## Supplementary material for "Computational modeling of human genetic variants in mice": H2M_Database_v1.csv (part 704 of 1838)

gene_name_h	gene_id_h	tx_id_h	chr_h	exon_num_h	strand_h	match	start_h	end_h	ref_seq_h	alt_seq_h	HGVSc_h	HGVSp_h	classification_h	exon_h	type_h	status	class	statement	flank_size_left	flank_size_right	gene_name_m	gene_id_m	tx_id_m	chr_m	exon_num_m	strand_m	type_m	classification_m	exon_m	start_m_ori	end_m_ori	ref_seq_m_ori	alt_seq_m_ori	HGVSc_m_ori	HGVSp_m_ori	start_m	end_m	ref_seq_m	alt_seq_m	HGVSc_m	HGVSp_m	ID_human	ID_mouse	Database	ID_db	pe_human	pe_mouse	be_human	be_mouse	expanded	flank_size
HAX1	ENSG00000143575.10	ENST00000328703.7	chr1	7	+	True	154247621	154247621	C	A	ENST00000328703.7:c.557-9C>A		Non_Coding,I	I_4	SNP	True	2	Class 2: This mutation can be modeled, but the effect may not be consistent.	0nt	1nt	Hax1	ENSMUSG00000027944.14	ENSMUST00000079724.9	chr3	7	-	SNP	Intron	I_2	89904887.0	89904887.0	G	T	ENSMUST00000079724.9:c.320-6C>A		89904887.0	89904887.0	G	T	ENSMUST00000079724.9:c.320-6C>A		CLINVAR-H0116470	CLINVAR-H0116470-M01-V01	CLINVAR	1116848.0	False	False	False	False	False	1
HAX1	ENSG00000143575.10	ENST00000328703.7	chr1	7	+	True	154247622	154247622	T	C	ENST00000328703.7:c.557-8T>C		Non_Coding,I	I_4	SNP	True	2	Class 2: This mutation can be modeled, but the effect may not be consistent.	1nt	0nt	Hax1	ENSMUSG00000027944.14	ENSMUST00000079724.9	chr3	7	-	SNP	Intron	I_2	89904886.0	89904886.0	A	G	ENSMUST00000079724.9:c.320-5T>C		89904886.0	89904886.0	A	G	ENSMUST00000079724.9:c.320-5T>C		CLINVAR-H0116471	CLINVAR-H0116471-M01-V01	CLINVAR	1541323.0	False	False	False	False	False	1
HAX1	ENSG00000143575.10	ENST00000328703.7	chr1	7	+	True	154247624	154247624	T	C	ENST00000328703.7:c.557-6T>C		Non_Coding,I	I_4	SNP	True	2	Class 2: This mutation can be modeled, but the effect may not be consistent.	0nt	5nt	Hax1	ENSMUSG00000027944.14	ENSMUST00000079724.9	chr3	7	-	SNP	Splice_Site	E_3	89904878.0	89904878.0	A	G	ENSMUST00000079724.9:c.323+0T>C	X107_splice	89904878.0	89904878.0	A	G	ENSMUST00000079724.9:c.323+0T>C	X107_splice	CLINVAR-H0116472	CLINVAR-H0116472-M01-V01	CLINVAR	1667798.0	False	False	False	False	False	5
HAX1	ENSG00000143575.10	ENST00000328703.7	chr1	7	+	True	154247629	154247629	G	A	ENST00000328703.7:c.557-1G>A	X185_splice	Splice_Site	I_4	SNP	True	2	Class 2: This mutation can be modeled, but the effect may not be consistent.	5nt	0nt	Hax1	ENSMUSG00000027944.14	ENSMUST00000079724.9	chr3	7	-	SNP	Splice_Site	E_3	89904873.0	89904873.0	C	T	ENSMUST00000079724.9:c.328+0G>A	X109_splice	89904873.0	89904873.0	C	T	ENSMUST00000079724.9:c.328+0G>A	X109_splice	CLINVAR-H0116473	CLINVAR-H0116473-M01-V01	CLINVAR	2092204.0	False	False	False	False	False	5
HAX1	ENSG00000143575.10	ENST00000328703.7	chr1	7	+	True	154247629	154247629	G	C	ENST00000328703.7:c.557-1G>C	X185_splice	Splice_Site	I_4	SNP	True	2	Class 2: This mutation can be modeled, but the effect may not be consistent.	5nt	0nt	Hax1	ENSMUSG00000027944.14	ENSMUST00000079724.9	chr3	7	-	SNP	Splice_Site	E_3	89904873.0	89904873.0	C	G	ENSMUST00000079724.9:c.328+0G>C	X109_splice	89904873.0	89904873.0	C	G	ENSMUST00000079724.9:c.328+0G>C	X109_splice	CLINVAR-H0116474	CLINVAR-H0116474-M01-V01	CLINVAR	1492255.0	False	False	False	False	False	5
HAX1	ENSG00000143575.10	ENST00000328703.7	chr1	7	+	True	154247737	154247737	G	A	ENST00000328703.7:c.663+1G>A	X220_splice	Splice_Site	I_5	SNP	True	2	Class 2: This mutation can be modeled, but the effect may not be consistent.	3nt	0nt	Hax1	ENSMUSG00000027944.14	ENSMUST00000079724.9	chr3	7	-	SNP	Splice_Site	E_3	89904716.0	89904716.0	C	T	ENSMUST00000079724.9:c.485+0G>A	X161_splice	89904716.0	89904716.0	C	T	ENSMUST00000079724.9:c.485+0G>A	X161_splice	CLINVAR-H0116499	CLINVAR-H0116499-M01-V01	CLINVAR	944776.0	False	False	False	False	False	3
HAX1	ENSG00000143575.10	ENST00000328703.7	chr1	7	+	True	154247741	154247741	G	C	ENST00000328703.7:c.663+5G>C		Non_Coding,I	I_5	SNP	True	2	Class 2: This mutation can be modeled, but the effect may not be consistent.	1nt	0nt	Hax1	ENSMUSG00000027944.14	ENSMUST00000079724.9	chr3	7	-	SNP	Splice_Site	E_3	89904709.0	89904709.0	C	G	ENSMUST00000079724.9:c.492+0G>C	X163_splice	89904709.0	89904709.0	C	G	ENSMUST00000079724.9:c.492+0G>C	X163_splice	CLINVAR-H0116500	CLINVAR-H0116500-M01-V01	CLINVAR	1940809.0	False	False	False	False	False	1
HAX1	ENSG00000143575.10	ENST00000328703.7	chr1	7	+	True	154247859	154247859	C	T	ENST00000328703.7:c.664-10C>T		Non_Coding,I	I_5	SNP	True	2	Class 2: This mutation can be modeled, but the effect may not be consistent.	1nt	0nt	Hax1	ENSMUSG00000027944.14	ENSMUST00000079724.9	chr3	7	-	SNP	Splice_Site	E_2	89905279.0	89905279.0	G	A	ENSMUST00000079724.9:c.85+0C>T	X28_splice	89905279.0	89905279.0	G	A	ENSMUST00000079724.9:c.85+0C>T	X28_splice	CLINVAR-H0116502	CLINVAR-H0116502-M01-V01	CLINVAR	751228.0	False	False	False	False	False	1
HAX1	ENSG00000143575.10	ENST00000328703.7	chr1	7	+	True	154247863	154247863	T	C	ENST00000328703.7:c.664-6T>C		Non_Coding,I	I_5	SNP	True	2	Class 2: This mutation can be modeled, but the effect may not be consistent.	1nt	1nt	Hax1	ENSMUSG00000027944.14	ENSMUST00000079724.9	chr3	7	-	SNP	Splice_Site	E_2	89905294.0	89905294.0	A	G	ENSMUST00000079724.9:c.70+0T>C	X23_splice	89905294.0	89905294.0	A	G	ENSMUST00000079724.9:c.70+0T>C	X23_splice	CLINVAR-H0116503	CLINVAR-H0116503-M01-V01	CLINVAR	1630521.0	False	False	False	False	False	2
HAX1	ENSG00000143575.10	ENST00000328703.7	chr1	7	+	True	154247864	154247864	T	G	ENST00000328703.7:c.664-5T>G		Non_Coding,I	I_5	SNP	True	2	Class 2: This mutation can be modeled, but the effect may not be consistent.	2nt	0nt	Hax1	ENSMUSG00000027944.14	ENSMUST00000079724.9	chr3	7	-	SNP	Splice_Site	E_2	89905293.0	89905293.0	A	C	ENSMUST00000079724.9:c.71+0T>G	X23_splice	89905293.0	89905293.0	A	C	ENSMUST00000079724.9:c.71+0T>G	X23_splice	CLINVAR-H0116504	CLINVAR-H0116504-M01-V01	CLINVAR	2157568.0	False	False	False	False	False	2
HAX1	ENSG00000143575.10	ENST00000328703.7	chr1	7	+	True	154247868	154247868	G	T	ENST00000328703.7:c.664-1G>T	X221_splice	Splice_Site	I_5	SNP	True	2	Class 2: This mutation can be modeled, but the effect may not be consistent.	1nt	0nt	Hax1	ENSMUSG00000027944.14	ENSMUST00000079724.9	chr3	7	-	SNP	Splice_Site	E_2	89905288.0	89905288.0	C	A	ENSMUST00000079724.9:c.76+0G>T	X25_splice	89905288.0	89905288.0	C	A	ENSMUST00000079724.9:c.76+0G>T	X25_splice	CLINVAR-H0116505	CLINVAR-H0116505-M01-V01	CLINVAR	1525761.0	False	False	False	False	False	1
HAX1	ENSG00000143575.10	ENST00000328703.7	chr1	7	+	True	154247971	154247971	G	A	ENST00000328703.7:c.754+12G>A		Non_Coding,I	I_6	SNP	True	2	Class 2: This mutation can be modeled, but the effect may not be consistent.	1nt	0nt	Hax1	ENSMUSG00000027944.14	ENSMUST00000079724.9	chr3	7	-	SNP	Splice_Site	E_2	89905092.0	89905092.0	C	T	ENSMUST00000079724.9:c.272+0G>A	X90_splice	89905092.0	89905092.0	C	T	ENSMUST00000079724.9:c.272+0G>A	X90_splice	CLINVAR-H0116532	CLINVAR-H0116532-M01-V01	CLINVAR	1665167.0	False	False	False	False	False	1
HAX1	ENSG00000143575.10	ENST00000328703.7	chr1	7	+	True	154247975	154247975	A	G	ENST00000328703.7:c.754+16A>G		Non_Coding,I	I_6	SNP	True	2	Class 2: This mutation can be modeled, but the effect may not be consistent.	0nt	0nt	Hax1	ENSMUSG00000027944.14	ENSMUST00000079724.9	chr3	7	-	SNP	Splice_Site	E_2	89905080.0	89905080.0	T	C	ENSMUST00000079724.9:c.284+0A>G	X94_splice	89905080.0	89905080.0	T	C	ENSMUST00000079724.9:c.284+0A>G	X94_splice	CLINVAR-H0116533	CLINVAR-H0116533-M01-V01	CLINVAR	1622779.0	False	False	False	False	False	0
HAX1	ENSG00000143575.10	ENST00000328703.7	chr1	7	+	True	154247976	154247976	A	G	ENST00000328703.7:c.754+17A>G		Non_Coding,I	I_6	SNP	True	2	Class 2: This mutation can be modeled, but the effect may not be consistent.	0nt	0nt	Hax1	ENSMUSG00000027944.14	ENSMUST00000079724.9	chr3	7	-	SNP	Splice_Site	E_2	89905078.0	89905078.0	T	C	ENSMUST00000079724.9:c.286+0A>G	X95_splice	89905078.0	89905078.0	T	C	ENSMUST00000079724.9:c.286+0A>G	X95_splice	CLINVAR-H0116534	CLINVAR-H0116534-M01-V01	CLINVAR	1659177.0	False	False	False	False	False	0
HAX1	ENSG00000143575.10	ENST00000328703.7	chr1	7	+	True	154248073	154248073	G	A	ENST00000328703.7:c.755-19G>A		Non_Coding,I	I_6	SNP	True	2	Class 2: This mutation can be modeled, but the effect may not be consistent.	0nt	0nt	Hax1	ENSMUSG00000027944.14	ENSMUST00000079724.9	chr3	7	-	SNP	Splice_Site	-5	89905925.0	89905925.0	C	T	ENSMUST00000079724.9:c.1-38G>A	X0_splice	89905925.0	89905925.0	C	T	ENSMUST00000079724.9:c.1-38G>A	X0_splice	CLINVAR-H0116535	CLINVAR-H0116535-M01-V01	CLINVAR	1568061.0	False	False	False	False	False	0
HAX1	ENSG00000143575.10	ENST00000328703.7	chr1	7	+	True	154248073	154248073	G	T	ENST00000328703.7:c.755-19G>T		Non_Coding,I	I_6	SNP	True	2	Class 2: This mutation can be modeled, but the effect may not be consistent.	0nt	0nt	Hax1	ENSMUSG00000027944.14	ENSMUST00000079724.9	chr3	7	-	SNP	Splice_Site	-5	89905925.0	89905925.0	C	A	ENSMUST00000079724.9:c.1-38G>T	X0_splice	89905925.0	89905925.0	C	A	ENSMUST00000079724.9:c.1-38G>T	X0_splice	CLINVAR-H0116536	CLINVAR-H0116536-M01-V01	CLINVAR	2121197.0	False	False	False	False	False	0
HAX1	ENSG00000143575.10	ENST00000328703.7	chr1	7	+	True	154245142	154245142	T	G	ENST00000328703.7:c.156T>G		Non_Coding,5		SNP	False	4	Class 4: Mutated sequences are not identical.	0aa	0aa	Hax1	ENSMUSG00000027944.14	ENSMUST00000079724.9	chr3	7	-																CLINVAR-H0116258		CLINVAR	292700.0	False	False	False	False	False	0
HAX1	ENSG00000143575.10	ENST00000328703.7	chr1	7	+	True	154245148	154245148	G	T	ENST00000328703.7:c.162G>T		Non_Coding,5		SNP	False	4	Class 4: Mutated sequences are not identical.	0aa	0aa	Hax1	ENSMUSG00000027944.14	ENSMUST00000079724.9	chr3	7	-																CLINVAR-H0116262		CLINVAR	292702.0	False	False	False	False	False	0
HAX1	ENSG00000143575.10	ENST00000328703.7	chr1	7	+	True	154245208	154245208	C	G	ENST00000328703.7:c.9C>G	L3delinsL	Silent	E_1	SNP	False	4	Class 4: Mutated sequences are not identical.	0aa	0aa	Hax1	ENSMUSG00000027944.14	ENSMUST00000079724.9	chr3	7	-																CLINVAR-H0116264		CLINVAR	1124819.0	False	False	False	False	False	0
HAX1	ENSG00000143575.10	ENST00000328703.7	chr1	7	+	True	154245208	154245208	C	T	ENST00000328703.7:c.9C>T	L3delinsL	Silent	E_1	SNP	False	4	Class 4: Mutated sequences are not identical.	0aa	0aa	Hax1	ENSMUSG00000027944.14	ENSMUST00000079724.9	chr3	7	-																CLINVAR-H0116265		CLINVAR	1541241.0	False	False	False	False	False	0
HAX1	ENSG00000143575.10	ENST00000328703.7	chr1	7	+	True	154245261	154245261	A	C	ENST00000328703.7:c.53+9A>C		Non_Coding,I	I_1	SNP	False	4	Class 4: Mutated sequences are not identical.	0aa	0aa	Hax1	ENSMUSG00000027944.14	ENSMUST00000079724.9	chr3	7	-																CLINVAR-H0116282		CLINVAR	1101498.0	False	False	False	False	False	0
HAX1	ENSG00000143575.10	ENST00000328703.7	chr1	7	+	True	154245794	154245794	A	G	ENST00000328703.7:c.54-18A>G		Non_Coding,I	I_1	SNP	False	4	Class 4: Mutated sequences are not identical.	0aa	0aa	Hax1	ENSMUSG00000027944.14	ENSMUST00000079724.9	chr3	7	-																CLINVAR-H0116288		CLINVAR	1650672.0	False	False	False	False	False	0
HAX1	ENSG00000143575.10	ENST00000328703.7	chr1	7	+	True	154245800	154245800	C	T	ENST00000328703.7:c.54-12C>T		Non_Coding,I	I_1	SNP	False	4	Class 4: Mutated sequences are not identical.	0aa	0aa	Hax1	ENSMUSG00000027944.14	ENSMUST00000079724.9	chr3	7	-																CLINVAR-H0116291		CLINVAR	2152751.0	False	False	False	False	False	0
HAX1	ENSG00000143575.10	ENST00000328703.7	chr1	7	+	True	154245804	154245804	A	G	ENST00000328703.7:c.54-8A>G		Non_Coding,I	I_1	SNP	False	4	Class 4: Mutated sequences are not identical.	0aa	0aa	Hax1	ENSMUSG00000027944.14	ENSMUST00000079724.9	chr3	7	-																CLINVAR-H0116293		CLINVAR	1615522.0	False	False	False	False	False	0
HAX1	ENSG00000143575.10	ENST00000328703.7	chr1	7	+	True	154245807	154245807	C	T	ENST00000328703.7:c.54-5C>T		Non_Coding,I	I_1	SNP	False	4	Class 4: Mutated sequences are not identical.	0aa	0aa	Hax1	ENSMUSG00000027944.14	ENSMUST00000079724.9	chr3	7	-																CLINVAR-H0116295		CLINVAR	798359.0	False	False	False	False	False	0
HAX1	ENSG00000143575.10	ENST00000328703.7	chr1	7	+	True	154245864	154245864	G	A	ENST00000328703.7:c.106G>A	E36K	Missense	E_2	SNP	False	4	Class 4: Mutated sequences are not identical.	0aa	0aa	Hax1	ENSMUSG00000027944.14	ENSMUST00000079724.9	chr3	7	-																CLINVAR-H0116315		CLINVAR	1405106.0	False	False	False	False	False	0
HAX1	ENSG00000143575.10	ENST00000328703.7	chr1	7	+	True	154245866	154245866	A	G	ENST00000328703.7:c.108A>G	E36delinsE	Silent	E_2	SNP	False	4	Class 4: Mutated sequences are not identical.	0aa	0aa	Hax1	ENSMUSG00000027944.14	ENSMUST00000079724.9	chr3	7	-																CLINVAR-H0116316		CLINVAR	1154178.0	False	False	False	False	False	0
HAX1	ENSG00000143575.10	ENST00000328703.7	chr1	7	+	True	154245867	154245867	G	C	ENST00000328703.7:c.109G>C	E37Q	Missense	E_2	SNP	False	4	Class 4: Mutated sequences are not identical.	0aa	0aa	Hax1	ENSMUSG00000027944.14	ENSMUST00000079724.9	chr3	7	-																CLINVAR-H0116317		CLINVAR	2413281.0	False	False	False	False	False	0
HAX1	ENSG00000143575.10	ENST00000328703.7	chr1	7	+	True	154245867	154245867	G	T	ENST00000328703.7:c.109G>T	E37*	Nonsense	E_2	SNP	False	4	Class 4: Mutated sequences are not identical.	0aa	0aa	Hax1	ENSMUSG00000027944.14	ENSMUST00000079724.9	chr3	7	-																CLINVAR-H0116318		CLINVAR	2632756.0	False	False	False	False	False	0
HAX1	ENSG00000143575.10	ENST00000328703.7	chr1	7	+	True	154245868	154245868	A	C	ENST00000328703.7:c.110A>C	E37A	Missense	E_2	SNP	False	4	Class 4: Mutated sequences are not identical.	0aa	0aa	Hax1	ENSMUSG00000027944.14	ENSMUST00000079724.9	chr3	7	-																CLINVAR-H0116319		CLINVAR	950107.0	False	False	False	False	False	0
HAX1	ENSG00000143575.10	ENST00000328703.7	chr1	7	+	True	154245880	154245880	G	T	ENST00000328703.7:c.122G>T	G41V	Missense	E_2	SNP	False	4	Class 4: Mutated sequences are not identical.	0aa	0aa	Hax1	ENSMUSG00000027944.14	ENSMUST00000079724.9	chr3	7	-																CLINVAR-H0116322		CLINVAR	658294.0	False	False	False	False	False	0
HAX1	ENSG00000143575.10	ENST00000328703.7	chr1	7	+	True	154245881	154245881	G	C	ENST00000328703.7:c.123G>C	G41delinsG	Silent	E_2	SNP	False	4	Class 4: Mutated sequences are not identical.	0aa	0aa	Hax1	ENSMUSG00000027944.14	ENSMUST00000079724.9	chr3	7	-																CLINVAR-H0116323		CLINVAR	383338.0	False	False	False	False	False	0
HAX1	ENSG00000143575.10	ENST00000328703.7	chr1	7	+	True	154245887	154245887	A	G	ENST00000328703.7:c.129A>G	S43delinsS	Silent	E_2	SNP	False	4	Class 4: Mutated sequences are not identical.	0aa	0aa	Hax1	ENSMUSG00000027944.14	ENSMUST00000079724.9	chr3	7	-																CLINVAR-H0116325		CLINVAR	2127157.0	False	False	False	False	False	0
HAX1	ENSG00000143575.10	ENST00000328703.7	chr1	7	+	True	154245894	154245894	C	T	ENST00000328703.7:c.136C>T	R46C	Missense	E_2	SNP	False	4	Class 4: Mutated sequences are not identical.	0aa	0aa	Hax1	ENSMUSG00000027944.14	ENSMUST00000079724.9	chr3	7	-																CLINVAR-H0116328		CLINVAR	1698521.0	False	False	False	False	False	0
HAX1	ENSG00000143575.10	ENST00000328703.7	chr1	7	+	True	154245895	154245895	G	C	ENST00000328703.7:c.137G>C	R46P	Missense	E_2	SNP	False	4	Class 4: Mutated sequences are not identical.	0aa	0aa	Hax1	ENSMUSG00000027944.14	ENSMUST00000079724.9	chr3	7	-																CLINVAR-H0116329		CLINVAR	292703.0	False	False	False	False	False	0
HAX1	ENSG00000143575.10	ENST00000328703.7	chr1	7	+	True	154245918	154245918	C	G	ENST00000328703.7:c.160C>G	P54A	Missense	E_2	SNP	False	4	Class 4: Mutated sequences are not identical.	0aa	0aa	Hax1	ENSMUSG00000027944.14	ENSMUST00000079724.9	chr3	7	-																CLINVAR-H0116336		CLINVAR	656724.0	False	False	False	False	False	0
HAX1	ENSG00000143575.10	ENST00000328703.7	chr1	7	+	True	154245920	154245920	T	C	ENST00000328703.7:c.162T>C	P54delinsP	Silent	E_2	SNP	False	4	Class 4: Mutated sequences are not identical.	0aa	0aa	Hax1	ENSMUSG00000027944.14	ENSMUST00000079724.9	chr3	7	-																CLINVAR-H0116337		CLINVAR	1665101.0	False	False	False	False	False	0
HAX1	ENSG00000143575.10	ENST00000328703.7	chr1	7	+	True	154245926	154245926	C	A	ENST00000328703.7:c.168C>A	H56Q	Missense	E_2	SNP	False	4	Class 4: Mutated sequences are not identical.	0aa	0aa	Hax1	ENSMUSG00000027944.14	ENSMUST00000079724.9	chr3	7	-																CLINVAR-H0116341		CLINVAR	960445.0	False	False	False	False	False	0
HAX1	ENSG00000143575.10	ENST00000328703.7	chr1	7	+	True	154245926	154245926	C	T	ENST00000328703.7:c.168C>T	H56delinsH	Silent	E_2	SNP	False	4	Class 4: Mutated sequences are not identical.	0aa	0aa	Hax1	ENSMUSG00000027944.14	ENSMUST00000079724.9	chr3	7	-																CLINVAR-H0116342		CLINVAR	1672930.0	False	False	False	False	False	0
HAX1	ENSG00000143575.10	ENST00000328703.7	chr1	7	+	True	154245940	154245940	T	C	ENST00000328703.7:c.182T>C	F61S	Missense	E_2	SNP	False	4	Class 4: Mutated sequences are not identical.	0aa	0aa	Hax1	ENSMUSG00000027944.14	ENSMUST00000079724.9	chr3	7	-																CLINVAR-H0116347		CLINVAR	1430310.0	False	False	False	False	False	0
HAX1	ENSG00000143575.10	ENST00000328703.7	chr1	7	+	True	154245940	154245940	T	G	ENST00000328703.7:c.182T>G	F61C	Missense	E_2	SNP	False	4	Class 4: Mutated sequences are not identical.	0aa	0aa	Hax1	ENSMUSG00000027944.14	ENSMUST00000079724.9	chr3	7	-																CLINVAR-H0116348		CLINVAR	812887.0	False	False	False	False	False	0
HAX1	ENSG00000143575.10	ENST00000328703.7	chr1	7	+	True	154245987	154245987	G	A	ENST00000328703.7:c.229G>A	D77N	Missense	E_2	SNP	False	4	Class 4: Mutated sequences are not identical.	0aa	0aa	Hax1	ENSMUSG00000027944.14	ENSMUST00000079724.9	chr3	7	-																CLINVAR-H0116360		CLINVAR	2197616.0	False	False	False	False	False	0
HAX1	ENSG00000143575.10	ENST00000328703.7	chr1	7	+	True	154245989	154245989	T	C	ENST00000328703.7:c.231T>C	D77delinsD	Silent	E_2	SNP	False	4	Class 4: Mutated sequences are not identical.	0aa	0aa	Hax1	ENSMUSG00000027944.14	ENSMUST00000079724.9	chr3	7	-																CLINVAR-H0116361		CLINVAR	2083981.0	False	False	False	False	False	0
HAX1	ENSG00000143575.10	ENST00000328703.7	chr1	7	+	True	154246084	154246084	T	G	ENST00000328703.7:c.316+10T>G		Non_Coding,I	I_2	SNP	False	4	Class 4: Mutated sequences are not identical.	0aa	0aa	Hax1	ENSMUSG00000027944.14	ENSMUST00000079724.9	chr3	7	-																CLINVAR-H0116377		CLINVAR	1125467.0	False	False	False	False	False	0
HAX1	ENSG00000143575.10	ENST00000328703.7	chr1	7	+	True	154246093	154246093	G	A	ENST00000328703.7:c.316+19G>A		Non_Coding,I	I_2	SNP	False	4	Class 4: Mutated sequences are not identical.	0aa	0aa	Hax1	ENSMUSG00000027944.14	ENSMUST00000079724.9	chr3	7	-																CLINVAR-H0116379		CLINVAR	510614.0	False	False	False	False	False	0
HAX1	ENSG00000143575.10	ENST00000328703.7	chr1	7	+	True	154246231	154246231	A	G	ENST00000328703.7:c.317-19A>G		Non_Coding,I	I_2	SNP	False	4	Class 4: Mutated sequences are not identical.	0aa	0aa	Hax1	ENSMUSG00000027944.14	ENSMUST00000079724.9	chr3	7	-																CLINVAR-H0116380		CLINVAR	1956146.0	False	False	False	False	False	0
HAX1	ENSG00000143575.10	ENST00000328703.7	chr1	7	+	True	154246241	154246241	T	A	ENST00000328703.7:c.317-9T>A		Non_Coding,I	I_2	SNP	False	4	Class 4: Mutated sequences are not identical.	0aa	0aa	Hax1	ENSMUSG00000027944.14	ENSMUST00000079724.9	chr3	7	-																CLINVAR-H0116381		CLINVAR	851337.0	False	False	False	False	False	0
HAX1	ENSG00000143575.10	ENST00000328703.7	chr1	7	+	True	154246246	154246246	G	T	ENST00000328703.7:c.317-4G>T		Non_Coding,I	I_2	SNP	False	4	Class 4: Mutated sequences are not identical.	0aa	0aa	Hax1	ENSMUSG00000027944.14	ENSMUST00000079724.9	chr3	7	-																CLINVAR-H0116382		CLINVAR	1337845.0	False	False	False	False	False	0
HAX1	ENSG00000143575.10	ENST00000328703.7	chr1	7	+	True	154246357	154246357	G	A	ENST00000328703.7:c.424G>A	G142R	Missense	E_3	SNP	False	4	Class 4: Mutated sequences are not identical.	0aa	0aa	Hax1	ENSMUSG00000027944.14	ENSMUST00000079724.9	chr3	7	-																CLINVAR-H0116413		CLINVAR	2062794.0	False	False	False	False	False	0
HAX1	ENSG00000143575.10	ENST00000328703.7	chr1	7	+	True	154246357	154246357	G	T	ENST00000328703.7:c.424G>T	G142W	Missense	E_3	SNP	False	4	Class 4: Mutated sequences are not identical.	0aa	0aa	Hax1	ENSMUSG00000027944.14	ENSMUST00000079724.9	chr3	7	-																CLINVAR-H0116414		CLINVAR	2279253.0	False	False	False	False	False	0
HAX1	ENSG00000143575.10	ENST00000328703.7	chr1	7	+	True	154246358	154246358	G	T	ENST00000328703.7:c.425G>T	G142V	Missense	E_3	SNP	False	4	Class 4: Mutated sequences are not identical.	0aa	0aa	Hax1	ENSMUSG00000027944.14	ENSMUST00000079724.9	chr3	7	-																CLINVAR-H0116415		CLINVAR	1902473.0	False	False	False	False	False	0
HAX1	ENSG00000143575.10	ENST00000328703.7	chr1	7	+	True	154246359	154246359	G	A	ENST00000328703.7:c.426G>A	G142delinsG	Silent	E_3	SNP	False	4	Class 4: Mutated sequences are not identical.	0aa	0aa	Hax1	ENSMUSG00000027944.14	ENSMUST00000079724.9	chr3	7	-																CLINVAR-H0116416		CLINVAR	1160224.0	False	False	False	False	False	0
HAX1	ENSG00000143575.10	ENST00000328703.7	chr1	7	+	True	154246359	154246359	G	C	ENST00000328703.7:c.426G>C	G142delinsG	Silent	E_3	SNP	False	4	Class 4: Mutated sequences are not identical.	0aa	0aa	Hax1	ENSMUSG00000027944.14	ENSMUST00000079724.9	chr3	7	-																CLINVAR-H0116417		CLINVAR	1626614.0	False	False	False	False	False	0
HAX1	ENSG00000143575.10	ENST00000328703.7	chr1	7	+	True	154246377	154246377	T	C	ENST00000328703.7:c.444T>C	D148delinsD	Silent	E_3	SNP	False	4	Class 4: Mutated sequences are not identical.	0aa	0aa	Hax1	ENSMUSG00000027944.14	ENSMUST00000079724.9	chr3	7	-																CLINVAR-H0116422		CLINVAR	1559578.0	False	False	False	False	False	0
HAX1	ENSG00000143575.10	ENST00000328703.7	chr1	7	+	True	154246383	154246383	A	C	ENST00000328703.7:c.450A>C	R150S	Missense	E_3	SNP	False	4	Class 4: Mutated sequences are not identical.	0aa	0aa	Hax1	ENSMUSG00000027944.14	ENSMUST00000079724.9	chr3	7	-																CLINVAR-H0116423		CLINVAR	937843.0	False	False	False	False	False	0
HAX1	ENSG00000143575.10	ENST00000328703.7	chr1	7	+	True	154246398	154246398	A	G	ENST00000328703.7:c.465A>G	Q155delinsQ	Silent	E_3	SNP	False	4	Class 4: Mutated sequences are not identical.	0aa	0aa	Hax1	ENSMUSG00000027944.14	ENSMUST00000079724.9	chr3	7	-																CLINVAR-H0116430		CLINVAR	1563746.0	False	False	False	False	False	0
HAX1	ENSG00000143575.10	ENST00000328703.7	chr1	7	+	True	154246446	154246446	C	G	ENST00000328703.7:c.504+9C>G		Non_Coding,I	I_3	SNP	False	4	Class 4: Mutated sequences are not identical.	0aa	0aa	Hax1	ENSMUSG00000027944.14	ENSMUST00000079724.9	chr3	7	-																CLINVAR-H0116443		CLINVAR	1549282.0	False	False	False	False	False	0
HAX1	ENSG00000143575.10	ENST00000328703.7	chr1	7	+	True	154246447	154246447	C	T	ENST00000328703.7:c.504+10C>T		Non_Coding,I	I_3	SNP	False	4	Class 4: Mutated sequences are not identical.	0aa	0aa	Hax1	ENSMUSG00000027944.14	ENSMUST00000079724.9	chr3	7	-																CLINVAR-H0116444		CLINVAR	2117023.0	False	False	False	False	False	0
HAX1	ENSG00000143575.10	ENST00000328703.7	chr1	7	+	True	154246463	154246463	T	A	ENST00000328703.7:c.504+26T>A		Non_Coding,I	I_3	SNP	False	4	Class 4: Mutated sequences are not identical.	0aa	0aa	Hax1	ENSMUSG00000027944.14	ENSMUST00000079724.9	chr3	7	-																CLINVAR-H0116445		CLINVAR	1223739.0	False	False	False	False	False	0
HAX1	ENSG00000143575.10	ENST00000328703.7	chr1	7	+	True	154247410	154247410	A	G	ENST00000328703.7:c.505-16A>G		Non_Coding,I	I_3	SNP	False	4	Class 4: Mutated sequences are not identical.	0aa	0aa	Hax1	ENSMUSG00000027944.14	ENSMUST00000079724.9	chr3	7	-																CLINVAR-H0116447		CLINVAR	1553978.0	False	False	False	False	False	0
HAX1	ENSG00000143575.10	ENST00000328703.7	chr1	7	+	True	154247422	154247422	G	A	ENST00000328703.7:c.505-4G>A		Non_Coding,I	I_3	SNP	False	4	Class 4: Mutated sequences are not identical.	0aa	0aa	Hax1	ENSMUSG00000027944.14	ENSMUST00000079724.9	chr3	7	-																CLINVAR-H0116450		CLINVAR	792260.0	False	False	False	False	False	0
HAX1	ENSG00000143575.10	ENST00000328703.7	chr1	7	+	True	154247428	154247428	T	C	ENST00000328703.7:c.507T>C	F169delinsF	Silent	E_4	SNP	False	4	Class 4: Mutated sequences are not identical.	0aa	0aa	Hax1	ENSMUSG00000027944.14	ENSMUST00000079724.9	chr3	7	-																CLINVAR-H0116451		CLINVAR	2009612.0	False	False	False	False	False	0
HAX1	ENSG00000143575.10	ENST00000328703.7	chr1	7	+	True	154247435	154247435	G	A	ENST00000328703.7:c.514G>A	V172I	Missense	E_4	SNP	False	4	Class 4: Mutated sequences are not identical.	0aa	0aa	Hax1	ENSMUSG00000027944.14	ENSMUST00000079724.9	chr3	7	-																CLINVAR-H0116452		CLINVAR	68243.0	False	False	False	False	False	0
HAX1	ENSG00000143575.10	ENST00000328703.7	chr1	7	+	True	154247437	154247437	A	G	ENST00000328703.7:c.516A>G	V172delinsV	Silent	E_4	SNP	False	4	Class 4: Mutated sequences are not identical.	0aa	0aa	Hax1	ENSMUSG00000027944.14	ENSMUST00000079724.9	chr3	7	-																CLINVAR-H0116453		CLINVAR	1616215.0	False	False	False	False	False	0
HAX1	ENSG00000143575.10	ENST00000328703.7	chr1	7	+	True	154247446	154247446	G	A	ENST00000328703.7:c.525G>A	M175I	Missense	E_4	SNP	False	4	Class 4: Mutated sequences are not identical.	0aa	0aa	Hax1	ENSMUSG00000027944.14	ENSMUST00000079724.9	chr3	7	-																CLINVAR-H0116457		CLINVAR	859940.0	False	False	False	False	False	0
HAX1	ENSG00000143575.10	ENST00000328703.7	chr1	7	+	True	154247449	154247449	C	T	ENST00000328703.7:c.528C>T	D176delinsD	Silent	E_4	SNP	False	4	Class 4: Mutated sequences are not identical.	0aa	0aa	Hax1	ENSMUSG00000027944.14	ENSMUST00000079724.9	chr3	7	-																CLINVAR-H0116458		CLINVAR	2035564.0	False	False	False	False	False	0
HAX1	ENSG00000143575.10	ENST00000328703.7	chr1	7	+	True	154247618	154247618	C	G	ENST00000328703.7:c.557-12C>G		Non_Coding,I	I_4	SNP	False	4	Class 4: Mutated sequences are not identical.	0aa	0aa	Hax1	ENSMUSG00000027944.14	ENSMUST00000079724.9	chr3	7	-																CLINVAR-H0116469		CLINVAR	435394.0	False	False	False	False	False	0
HAX1	ENSG00000143575.10	ENST00000328703.7	chr1	7	+	True	154247870	154247870	T	C	ENST00000328703.7:c.665T>C	I222T	Missense	E_6	SNP	False	4	Class 4: Mutated sequences are not identical.	0aa	0aa	Hax1	ENSMUSG00000027944.14	ENSMUST00000079724.9	chr3	7	-																CLINVAR-H0116506		CLINVAR	1018186.0	False	False	False	False	False	0
HAX1	ENSG00000143575.10	ENST00000328703.7	chr1	7	+	True	154247871	154247871	A	T	ENST00000328703.7:c.666A>T	I222delinsI	Silent	E_6	SNP	False	4	Class 4: Mutated sequences are not identical.	0aa	0aa	Hax1	ENSMUSG00000027944.14	ENSMUST00000079724.9	chr3	7	-																CLINVAR-H0116507		CLINVAR	1662002.0	False	False	False	False	False	0
HAX1	ENSG00000143575.10	ENST00000328703.7	chr1	7	+	True	154247929	154247929	C	T	ENST00000328703.7:c.724C>T	R242*	Nonsense	E_6	SNP	False	4	Class 4: Mutated sequences are not identical.	0aa	0aa	Hax1	ENSMUSG00000027944.14	ENSMUST00000079724.9	chr3	7	-																CLINVAR-H0116524		CLINVAR	631565.0	False	False	False	False	False	0
HAX1	ENSG00000143575.10	ENST00000328703.7	chr1	7	+	True	154247930	154247930	G	A	ENST00000328703.7:c.725G>A	R242Q	Missense	E_6	SNP	False	4	Class 4: Mutated sequences are not identical.	0aa	0aa	Hax1	ENSMUSG00000027944.14	ENSMUST00000079724.9	chr3	7	-																CLINVAR-H0116525		CLINVAR	636401.0	False	False	False	False	False	0
HAX1	ENSG00000143575.10	ENST00000328703.7	chr1	7	+	True	154247956	154247956	G	A	ENST00000328703.7:c.751G>A	G251S	Missense	E_6	SNP	False	4	Class 4: Mutated sequences are not identical.	0aa	0aa	Hax1	ENSMUSG00000027944.14	ENSMUST00000079724.9	chr3	7	-																CLINVAR-H0116529		CLINVAR	2486547.0	False	False	False	False	False	0
HAX1	ENSG00000143575.10	ENST00000328703.7	chr1	7	+	True	154247957	154247957	G	T	ENST00000328703.7:c.752G>T	G251V	Missense	E_6	SNP	False	4	Class 4: Mutated sequences are not identical.	0aa	0aa	Hax1	ENSMUSG00000027944.14	ENSMUST00000079724.9	chr3	7	-																CLINVAR-H0116530		CLINVAR	2141698.0	False	False	False	False	False	0
HAX1	ENSG00000143575.10	ENST00000328703.7	chr1	7	+	True	154247967	154247967	A	C	ENST00000328703.7:c.754+8A>C		Non_Coding,I	I_6	SNP	False	4	Class 4: Mutated sequences are not identical.	0aa	0aa	Hax1	ENSMUSG00000027944.14	ENSMUST00000079724.9	chr3	7	-																CLINVAR-H0116531		CLINVAR	1111742.0	False	False	False	False	False	0
HAX1	ENSG00000143575.10	ENST00000328703.7	chr1	7	+	True	154248080	154248080	T	A	ENST00000328703.7:c.755-12T>A		Non_Coding,I	I_6	SNP	False	4	Class 4: Mutated sequences are not identical.	0aa	0aa	Hax1	ENSMUSG00000027944.14	ENSMUST00000079724.9	chr3	7	-																CLINVAR-H0116537		CLINVAR	1658123.0	False	False	False	False	False	0
HAX1	ENSG00000143575.10	ENST00000328703.7	chr1	7	+	True	154248086	154248086	C	T	ENST00000328703.7:c.755-6C>T		Non_Coding,I	I_6	SNP	False	4	Class 4: Mutated sequences are not identical.	0aa	0aa	Hax1	ENSMUSG00000027944.14	ENSMUST00000079724.9	chr3	7	-																CLINVAR-H0116538		CLINVAR	1110995.0	False	False	False	False	False	0
HAX1	ENSG00000143575.10	ENST00000328703.7	chr1	7	+	True	154248087	154248087	C	T	ENST00000328703.7:c.755-5C>T		Non_Coding,I	I_6	SNP	False	4	Class 4: Mutated sequences are not identical.	0aa	0aa	Hax1	ENSMUSG00000027944.14	ENSMUST00000079724.9	chr3	7	-																CLINVAR-H0116539		CLINVAR	1541870.0	False	False	False	False	False	0
HAX1	ENSG00000143575.10	ENST00000328703.7	chr1	7	+	True	154248105	154248105	A	C	ENST00000328703.7:c.768A>C	P256delinsP	Silent	E_7	SNP	False	4	Class 4: Mutated sequences are not identical.	0aa	0aa	Hax1	ENSMUSG00000027944.14	ENSMUST00000079724.9	chr3	7	-																CLINVAR-H0116541		CLINVAR	1122491.0	False	False	False	False	False	0
HAX1	ENSG00000143575.10	ENST00000328703.7	chr1	7	+	True	154248105	154248105	A	G	ENST00000328703.7:c.768A>G	P256delinsP	Silent	E_7	SNP	False	4	Class 4: Mutated sequences are not identical.	0aa	0aa	Hax1	ENSMUSG00000027944.14	ENSMUST00000079724.9	chr3	7	-																CLINVAR-H0116542		CLINVAR	1631452.0	False	False	False	False	False	0
HAX1	ENSG00000143575.10	ENST00000328703.7	chr1	7	+	True	154248148	154248148	T	C	ENST00000328703.7:c.811T>C	F271L	Missense	E_7	SNP	False	4	Class 4: Mutated sequences are not identical.	0aa	0aa	Hax1	ENSMUSG00000027944.14	ENSMUST00000079724.9	chr3	7	-																CLINVAR-H0116550		CLINVAR	841281.0	False	False	False	False	False	0
HAX1	ENSG00000143575.10	ENST00000328703.7	chr1	7	+	True	154248178	154248178	C	G	ENST00000328703.7:c.1C>G		Non_Coding,3		SNP	False	4	Class 4: Mutated sequences are not identical.	0aa	0aa	Hax1	ENSMUSG00000027944.14	ENSMUST00000079724.9	chr3	7	-																CLINVAR-H0116560		CLINVAR	292708.0	False	False	False	False	False	0
HAX1	ENSG00000143575.10	ENST00000328703.7	chr1	7	+	True	154248224	154248224	A	G	ENST00000328703.7:c.47A>G		Non_Coding,3		SNP	False	4	Class 4: Mutated sequences are not identical.	0aa	0aa	Hax1	ENSMUSG00000027944.14	ENSMUST00000079724.9	chr3	7	-																CLINVAR-H0116561		CLINVAR	292709.0	False	False	False	False	False	0
HAX1	ENSG00000143575.10	ENST00000328703.7	chr1	7	+	True	154248257	154248257	C	T	ENST00000328703.7:c.80C>T		Non_Coding,3		SNP	False	4	Class 4: Mutated sequences are not identical.	0aa	0aa	Hax1	ENSMUSG00000027944.14	ENSMUST00000079724.9	chr3	7	-																CLINVAR-H0116562		CLINVAR	874307.0	False	False	False	False	False	0
HBA1	ENSG00000206172.4	ENST00000320868.5	chr16	3	+	True	226945	226947	CCA	-	ENST00000320868.5:c.113_115CCA>	T39del	In_Frame	E_2	DEL	True	0	Class 0: This mutation can be originally modeled.	2aa	9aa	Hba-a1	ENSMUSG00000069919.8	ENSMUST00000093209.4	chr11	3	+	DEL	In_Frame	E_2	32233941.0	32233943.0	CCA	-	ENSMUST00000093209.4:c.113_115CCA>	T39del	32233941.0	32233943.0	CCA	-	ENSMUST00000093209.4:c.113_115CCA>	T39del	CLINVAR-H1700241	CLINVAR-H1700241-M01-V01	CLINVAR	15858.0	False	False	False	False	False	11
HBA1	ENSG00000206172.4	ENST00000320868.5	chr16	3	+	True	226981	227004	GCCACGGCTCTGCCCAGGTTAAGG	-	ENST00000320868.5:c.149_172GCCACGGCTCTGCCCAGGTTAAGG>	H51_G58del	In_Frame	E_2	DEL	True	0	Class 0: This mutation can be originally modeled.	0aa	9aa	Hba-a1	ENSMUSG00000069919.8	ENSMUST00000093209.4	chr11	3	+	DEL	In_Frame	E_2	32233977.0	32234000.0	GCCACGGCTCTGCCCAGGTCAAGG	-	ENSMUST00000093209.4:c.149_172GCCACGGCTCTGCCCAGGTCAAGG>	H51_G58del	32233977.0	32234000.0	GCCACGGCTCTGCCCAGGTCAAGG	-	ENSMUST00000093209.4:c.149_172GCCACGGCTCTGCCCAGGTCAAGG>	H51_G58del	CLINVAR-H1700259	CLINVAR-H1700259-M01-V01	CLINVAR	15872.0	False	False	False	False	False	9
HBA1	ENSG00000206172.4	ENST00000320868.5	chr16	3	+	True	227013	227015	AAG	-	ENST00000320868.5:c.181_183AAG>	K61del	In_Frame	E_2	DEL	True	0	Class 0: This mutation can be originally modeled.	11aa	6aa	Hba-a1	ENSMUSG00000069919.8	ENSMUST00000093209.4	chr11	3	+	DEL	In_Frame	E_2	32234009.0	32234011.0	AAG	-	ENSMUST00000093209.4:c.181_183AAG>	K61del	32234009.0	32234011.0	AAG	-	ENSMUST00000093209.4:c.181_183AAG>	K61del	CLINVAR-H1700280	CLINVAR-H1700280-M01-V01	CLINVAR	1330144.0	False	False	False	False	False	17
HBA1	ENSG00000206172.4	ENST00000320868.5	chr16	3	+	True	227055	227057	GAC	-	ENST00000320868.5:c.223_225GAC>	D75del	In_Frame	E_2	DEL	True	0	Class 0: This mutation can be originally modeled.	0aa	1aa	Hba-a1	ENSMUSG00000069919.8	ENSMUST00000093209.4	chr11	3	+	DEL	In_Frame	E_2	32234051.0	32234053.0	GAT	-	ENSMUST00000093209.4:c.223_225GAT>	D75del	32234051.0	32234053.0	GAT	-	ENSMUST00000093209.4:c.223_225GAT>	D75del	CLINVAR-H1700304	CLINVAR-H1700304-M01-V01	CLINVAR	801163.0	False	False	False	False	False	1
HBA1	ENSG00000206172.4	ENST00000320868.5	chr16	3	+	True	227405	227407	CGT	-	ENST00000320868.5:c.424_426CGT>	R142del	In_Frame	E_3	DEL	True	0	Class 0: This mutation can be originally modeled.	24aa	1aa	Hba-a1	ENSMUSG00000069919.8	ENSMUST00000093209.4	chr11	3	+	DEL	In_Frame	E_3	32234386.0	32234388.0	CGT	-	ENSMUST00000093209.4:c.424_426CGT>	R142del	32234386.0	32234388.0	CGT	-	ENSMUST00000093209.4:c.424_426CGT>	R142del	CLINVAR-H1700426	CLINVAR-H1700426-M01-V01	CLINVAR	15770.0	False	False	False	False	False	25
HBA1	ENSG00000206172.4	ENST00000320868.5	chr16	3	+	True	226717	226717	T	-	ENST00000320868.5:c.2T>	M1Rfs*49	Frame_Shifting	E_1	DEL	True	2	Class 2: This mutation can be modeled, but the effect may not be consistent.	0aa	3aa	Hba-a1	ENSMUSG00000069919.8	ENSMUST00000093209.4	chr11	3	+	DEL	Frame_Shifting	E_1	32233708.0	32233708.0	T	-	ENSMUST00000093209.4:c.2T>	M1Rfs*49	32233708.0	32233708.0	T	-	ENSMUST00000093209.4:c.2T>	M1Rfs*49	CLINVAR-H1700176	CLINVAR-H1700176-M01-V01	CLINVAR	1162201.0	False	False	False	False	False	3
HBA1	ENSG00000206172.4	ENST00000320868.5	chr16	3	+	True	226806	226807	GA	-	ENST00000320868.5:c.91_92GA>	R32Dfs*25	Frame_Shifting	E_1	DEL	True	2	Class 2: This mutation can be modeled, but the effect may not be consistent.	7aa	3aa	Hba-a1	ENSMUSG00000069919.8	ENSMUST00000093209.4	chr11	3	+	DEL	Frame_Shifting	E_1	32233797.0	32233798.0	GA	-	ENSMUST00000093209.4:c.91_92GA>	E31Kfs*5	32233797.0	32233798.0	GA	-	ENSMUST00000093209.4:c.91_92GA>	E31Kfs*5	CLINVAR-H1700229	CLINVAR-H1700229-M01-V01	CLINVAR	801167.0	False	False	False	False	False	10
HBA1	ENSG00000206172.4	ENST00000320868.5	chr16	3	+	True	227018	227018	G	-	ENST00000320868.5:c.186G>	V63Wfs*5	Frame_Shifting	E_2	DEL	True	2	Class 2: This mutation can be modeled, but the effect may not be consistent.	12aa	5aa	Hba-a1	ENSMUSG00000069919.8	ENSMUST00000093209.4	chr11	3	+	DEL	Frame_Shifting	E_2	32234014.0	32234014.0	G	-	ENSMUST00000093209.4:c.186G>	V63Sfs*22	32234014.0	32234014.0	G	-	ENSMUST00000093209.4:c.186G>	V63Sfs*22	CLINVAR-H1700285	CLINVAR-H1700285-M01-V01	CLINVAR	618153.0	False	False	False	False	False	17
HBA1	ENSG00000206172.4	ENST00000320868.5	chr16	3	+	True	227307	227307	C	-	ENST00000320868.5:c.326C>	L110Wfs*24	Frame_Shifting	E_3	DEL	True	2	Class 2: This mutation can be modeled, but the effect may not be consistent.	29aa	1aa	Hba-a1	ENSMUSG00000069919.8	ENSMUST00000093209.4	chr11	3	+	DEL	Frame_Shifting	E_3	32234288.0	32234288.0	C	-	ENSMUST00000093209.4:c.326C>	L110Wfs*24	32234288.0	32234288.0	C	-	ENSMUST00000093209.4:c.326C>	L110Wfs*24	CLINVAR-H1700380	CLINVAR-H1700380-M01-V01	CLINVAR	1331033.0	False	False	False	False	False	30
HBA1	ENSG00000206172.4	ENST00000320868.5	chr16	3	+	True	227338	227342	CCCTG	-	ENST00000320868.5:c.357_361CCCTG>	P120Gfs*56	Frame_Shifting	E_3	DEL	True	2	Class 2: This mutation can be modeled, but the effect may not be consistent.	1aa	22aa	Hba-a1	ENSMUSG00000069919.8	ENSMUST00000093209.4	chr11	3	+	DEL	Frame_Shifting	E_3	32234319.0	32234323.0	CCCCG	-	ENSMUST00000093209.4:c.357_361CCCCG>	P120Gfs*47	32234319.0	32234323.0	CCCCG	-	ENSMUST00000093209.4:c.357_361CCCCG>	P120Gfs*47	CLINVAR-H1700399	CLINVAR-H1700399-M01-V01	CLINVAR	1323050.0	False	False	False	False	False	23
HBA1	ENSG00000206172.4	ENST00000320868.5	chr16	3	+	True	226712	226713	CA	-	ENST00000320868.5:c.34_35CA>		Non_Coding,5		DEL	False	4	Class 4: Mutated sequences are not identical.	0aa	0aa	Hba-a1	ENSMUSG00000069919.8	ENSMUST00000093209.4	chr11	3	+																CLINVAR-H1700174		CLINVAR	2637483.0	False	False	False	False	False	0
HBA1	ENSG00000206172.4	ENST00000320868.5	chr16	3	+	True	226733	226735	CGA	-	ENST00000320868.5:c.18_20CGA>	D7del	In_Frame	E_1	DEL	False	4	Class 4: Mutated sequences are not identical.	0aa	0aa	Hba-a1	ENSMUSG00000069919.8	ENSMUST00000093209.4	chr11	3	+																CLINVAR-H1700184		CLINVAR	812042.0	False	False	False	False	False	0
HBA1	ENSG00000206172.4	ENST00000320868.5	chr16	3	+	True	226808	226812	GAGGT	-	ENST00000320868.5:c.93+0_4GAGGT>	X30_splice	Splice_Site	E_1	DEL	False	4	Class 4: Mutated sequences are not identical.	0aa	0aa	Hba-a1	ENSMUSG00000069919.8	ENSMUST00000093209.4	chr11	3	+																CLINVAR-H1700231		CLINVAR	1048833.0	False	False	False	False	False	0
HBA1	ENSG00000206172.4	ENST00000320868.5	chr16	3	+	True	227024	227056	CGACGCGCTGACCAACGCCGTGGCGCACGTGGA	-	ENST00000320868.5:c.192_224CGACGCGCTGACCAACGCCGTGGCGCACGTGGA>	D65_D75del	In_Frame	E_2	DEL	False	4	Class 4: Mutated sequences are not identical.	0aa	0aa	Hba-a1	ENSMUSG00000069919.8	ENSMUST00000093209.4	chr11	3	+																CLINVAR-H1700289		CLINVAR	15880.0	False	False	False	False	False	0
HBA1	ENSG00000206172.4	ENST00000320868.5	chr16	3	+	True	227069	227069	C	-	ENST00000320868.5:c.237C>	N79Kfs*6	Frame_Shifting	E_2	DEL	False	4	Class 4: Mutated sequences are not identical.	0aa	0aa	Hba-a1	ENSMUSG00000069919.8	ENSMUST00000093209.4	chr11	3	+																CLINVAR-H1700318		CLINVAR	619842.0	False	False	False	False	False	0
HBA1	ENSG00000206172.4	ENST00000320868.5	chr16	3	+	True	227252	227258	TCGGCCC	-	ENST00000320868.5:c.301-24_30TCGGCCC>		Non_Coding,I	I_2	DEL	False	4	Class 4: Mutated sequences are not identical.	0aa	0aa	Hba-a1	ENSMUSG00000069919.8	ENSMUST00000093209.4	chr11	3	+																CLINVAR-H1700372		CLINVAR	993067.0	False	False	False	False	False	0
HBA1	ENSG00000206172.4	ENST00000320868.5	chr16	3	+	True	227526	227526	G	-	ENST00000320868.5:c.116G>		Non_Coding,3		DEL	False	4	Class 4: Mutated sequences are not identical.	0aa	0aa	Hba-a1	ENSMUSG00000069919.8	ENSMUST00000093209.4	chr11	3	+																CLINVAR-H1700435		CLINVAR	619678.0	False	False	False	False	False	0
HBA1	ENSG00000206172.4	ENST00000320868.5	chr16	3	+	True	226945	226947	CCA	-	ENST00000320868.5:c.113_115CCA>	T39del	In_Frame	E_2	DEL	True	0	Class 0: This mutation can be originally modeled.	2aa	9aa	Hba-a2	ENSMUSG00000069917.8	ENSMUST00000093207.4	chr11	3	+	DEL	In_Frame	E_2	32246758.0	32246760.0	CCA	-	ENSMUST00000093207.4:c.113_115CCA>	T39del	32246758.0	32246760.0	CCA	-	ENSMUST00000093207.4:c.113_115CCA>	T39del	CLINVAR-H1700241	CLINVAR-H1700241-M02-V01	CLINVAR	15858.0	False	False	False	False	False	11
HBA1	ENSG00000206172.4	ENST00000320868.5	chr16	3	+	True	226981	227004	GCCACGGCTCTGCCCAGGTTAAGG	-	ENST00000320868.5:c.149_172GCCACGGCTCTGCCCAGGTTAAGG>	H51_G58del	In_Frame	E_2	DEL	True	0	Class 0: This mutation can be originally modeled.	0aa	9aa	Hba-a2	ENSMUSG00000069917.8	ENSMUST00000093207.4	chr11	3	+	DEL	In_Frame	E_2	32246794.0	32246817.0	GCCACGGCTCTGCCCAGGTCAAGG	-	ENSMUST00000093207.4:c.149_172GCCACGGCTCTGCCCAGGTCAAGG>	H51_G58del	32246794.0	32246817.0	GCCACGGCTCTGCCCAGGTCAAGG	-	ENSMUST00000093207.4:c.149_172GCCACGGCTCTGCCCAGGTCAAGG>	H51_G58del	CLINVAR-H1700259	CLINVAR-H1700259-M02-V01	CLINVAR	15872.0	False	False	False	False	False	9
HBA1	ENSG00000206172.4	ENST00000320868.5	chr16	3	+	True	227013	227015	AAG	-	ENST00000320868.5:c.181_183AAG>	K61del	In_Frame	E_2	DEL	True	0	Class 0: This mutation can be originally modeled.	11aa	6aa	Hba-a2	ENSMUSG00000069917.8	ENSMUST00000093207.4	chr11	3	+	DEL	In_Frame	E_2	32246826.0	32246828.0	AAG	-	ENSMUST00000093207.4:c.181_183AAG>	K61del	32246826.0	32246828.0	AAG	-	ENSMUST00000093207.4:c.181_183AAG>	K61del	CLINVAR-H1700280	CLINVAR-H1700280-M02-V01	CLINVAR	1330144.0	False	False	False	False	False	17
HBA1	ENSG00000206172.4	ENST00000320868.5	chr16	3	+	True	227055	227057	GAC	-	ENST00000320868.5:c.223_225GAC>	D75del	In_Frame	E_2	DEL	True	0	Class 0: This mutation can be originally modeled.	0aa	1aa	Hba-a2	ENSMUSG00000069917.8	ENSMUST00000093207.4	chr11	3	+	DEL	In_Frame	E_2	32246868.0	32246870.0	GAT	-	ENSMUST00000093207.4:c.223_225GAT>	D75del	32246868.0	32246870.0	GAT	-	ENSMUST00000093207.4:c.223_225GAT>	D75del	CLINVAR-H1700304	CLINVAR-H1700304-M02-V01	CLINVAR	801163.0	False	False	False	False	False	1
HBA1	ENSG00000206172.4	ENST00000320868.5	chr16	3	+	True	227405	227407	CGT	-	ENST00000320868.5:c.424_426CGT>	R142del	In_Frame	E_3	DEL	True	0	Class 0: This mutation can be originally modeled.	24aa	1aa	Hba-a2	ENSMUSG00000069917.8	ENSMUST00000093207.4	chr11	3	+	DEL	In_Frame	E_3	32247203.0	32247205.0	CGT	-	ENSMUST00000093207.4:c.424_426CGT>	R142del	32247203.0	32247205.0	CGT	-	ENSMUST00000093207.4:c.424_426CGT>	R142del	CLINVAR-H1700426	CLINVAR-H1700426-M02-V01	CLINVAR	15770.0	False	False	False	False	False	25
HBA1	ENSG00000206172.4	ENST00000320868.5	chr16	3	+	True	226717	226717	T	-	ENST00000320868.5:c.2T>	M1Rfs*49	Frame_Shifting	E_1	DEL	True	2	Class 2: This mutation can be modeled, but the effect may not be consistent.	0aa	3aa	Hba-a2	ENSMUSG00000069917.8	ENSMUST00000093207.4	chr11	3	+	DEL	Frame_Shifting	E_1	32246525.0	32246525.0	T	-	ENSMUST00000093207.4:c.2T>	M1Rfs*49	32246525.0	32246525.0	T	-	ENSMUST00000093207.4:c.2T>	M1Rfs*49	CLINVAR-H1700176	CLINVAR-H1700176-M02-V01	CLINVAR	1162201.0	False	False	False	False	False	3
HBA1	ENSG00000206172.4	ENST00000320868.5	chr16	3	+	True	226806	226807	GA	-	ENST00000320868.5:c.91_92GA>	R32Dfs*25	Frame_Shifting	E_1	DEL	True	2	Class 2: This mutation can be modeled, but the effect may not be consistent.	7aa	3aa	Hba-a2	ENSMUSG00000069917.8	ENSMUST00000093207.4	chr11	3	+	DEL	Frame_Shifting	E_1	32246614.0	32246615.0	GA	-	ENSMUST00000093207.4:c.91_92GA>	E31Kfs*5	32246614.0	32246615.0	GA	-	ENSMUST00000093207.4:c.91_92GA>	E31Kfs*5	CLINVAR-H1700229	CLINVAR-H1700229-M02-V01	CLINVAR	801167.0	False	False	False	False	False	10
HBA1	ENSG00000206172.4	ENST00000320868.5	chr16	3	+	True	227018	227018	G	-	ENST00000320868.5:c.186G>	V63Wfs*5	Frame_Shifting	E_2	DEL	True	2	Class 2: This mutation can be modeled, but the effect may not be consistent.	12aa	5aa	Hba-a2	ENSMUSG00000069917.8	ENSMUST00000093207.4	chr11	3	+	DEL	Frame_Shifting	E_2	32246831.0	32246831.0	G	-	ENSMUST00000093207.4:c.186G>	V63Sfs*22	32246831.0	32246831.0	G	-	ENSMUST00000093207.4:c.186G>	V63Sfs*22	CLINVAR-H1700285	CLINVAR-H1700285-M02-V01	CLINVAR	618153.0	False	False	False	False	False	17
HBA1	ENSG00000206172.4	ENST00000320868.5	chr16	3	+	True	227307	227307	C	-	ENST00000320868.5:c.326C>	L110Wfs*24	Frame_Shifting	E_3	DEL	True	2	Class 2: This mutation can be modeled, but the effect may not be consistent.	29aa	1aa	Hba-a2	ENSMUSG00000069917.8	ENSMUST00000093207.4	chr11	3	+	DEL	Frame_Shifting	E_3	32247105.0	32247105.0	C	-	ENSMUST00000093207.4:c.326C>	L110Wfs*24	32247105.0	32247105.0	C	-	ENSMUST00000093207.4:c.326C>	L110Wfs*24	CLINVAR-H1700380	CLINVAR-H1700380-M02-V01	CLINVAR	1331033.0	False	False	False	False	False	30
HBA1	ENSG00000206172.4	ENST00000320868.5	chr16	3	+	True	227338	227342	CCCTG	-	ENST00000320868.5:c.357_361CCCTG>	P120Gfs*56	Frame_Shifting	E_3	DEL	True	2	Class 2: This mutation can be modeled, but the effect may not be consistent.	1aa	22aa	Hba-a2	ENSMUSG00000069917.8	ENSMUST00000093207.4	chr11	3	+	DEL	Frame_Shifting	E_3	32247136.0	32247140.0	CCCCG	-	ENSMUST00000093207.4:c.357_361CCCCG>	P120Gfs*7	32247136.0	32247140.0	CCCCG	-	ENSMUST00000093207.4:c.357_361CCCCG>	P120Gfs*7	CLINVAR-H1700399	CLINVAR-H1700399-M02-V01	CLINVAR	1323050.0	False	False	False	False	False	23
HBA1	ENSG00000206172.4	ENST00000320868.5	chr16	3	+	True	226712	226713	CA	-	ENST00000320868.5:c.34_35CA>		Non_Coding,5		DEL	False	4	Class 4: Mutated sequences are not identical.	0aa	0aa	Hba-a2	ENSMUSG00000069917.8	ENSMUST00000093207.4	chr11	3	+																CLINVAR-H1700174		CLINVAR	2637483.0	False	False	False	False	False	0
HBA1	ENSG00000206172.4	ENST00000320868.5	chr16	3	+	True	226733	226735	CGA	-	ENST00000320868.5:c.18_20CGA>	D7del	In_Frame	E_1	DEL	False	4	Class 4: Mutated sequences are not identical.	0aa	0aa	Hba-a2	ENSMUSG00000069917.8	ENSMUST00000093207.4	chr11	3	+																CLINVAR-H1700184		CLINVAR	812042.0	False	False	False	False	False	0
HBA1	ENSG00000206172.4	ENST00000320868.5	chr16	3	+	True	226808	226812	GAGGT	-	ENST00000320868.5:c.93+0_4GAGGT>	X30_splice	Splice_Site	E_1	DEL	False	4	Class 4: Mutated sequences are not identical.	0aa	0aa	Hba-a2	ENSMUSG00000069917.8	ENSMUST00000093207.4	chr11	3	+																CLINVAR-H1700231		CLINVAR	1048833.0	False	False	False	False	False	0
HBA1	ENSG00000206172.4	ENST00000320868.5	chr16	3	+	True	227024	227056	CGACGCGCTGACCAACGCCGTGGCGCACGTGGA	-	ENST00000320868.5:c.192_224CGACGCGCTGACCAACGCCGTGGCGCACGTGGA>	D65_D75del	In_Frame	E_2	DEL	False	4	Class 4: Mutated sequences are not identical.	0aa	0aa	Hba-a2	ENSMUSG00000069917.8	ENSMUST00000093207.4	chr11	3	+																CLINVAR-H1700289		CLINVAR	15880.0	False	False	False	False	False	0
HBA1	ENSG00000206172.4	ENST00000320868.5	chr16	3	+	True	227069	227069	C	-	ENST00000320868.5:c.237C>	N79Kfs*6	Frame_Shifting	E_2	DEL	False	4	Class 4: Mutated sequences are not identical.	0aa	0aa	Hba-a2	ENSMUSG00000069917.8	ENSMUST00000093207.4	chr11	3	+																CLINVAR-H1700318		CLINVAR	619842.0	False	False	False	False	False	0
HBA1	ENSG00000206172.4	ENST00000320868.5	chr16	3	+	True	227252	227258	TCGGCCC	-	ENST00000320868.5:c.301-24_30TCGGCCC>		Non_Coding,I	I_2	DEL	False	4	Class 4: Mutated sequences are not identical.	0aa	0aa	Hba-a2	ENSMUSG00000069917.8	ENSMUST00000093207.4	chr11	3	+																CLINVAR-H1700372		CLINVAR	993067.0	False	False	False	False	False	0
HBA1	ENSG00000206172.4	ENST00000320868.5	chr16	3	+	True	227526	227526	G	-	ENST00000320868.5:c.116G>		Non_Coding,3		DEL	False	4	Class 4: Mutated sequences are not identical.	0aa	0aa	Hba-a2	ENSMUSG00000069917.8	ENSMUST00000093207.4	chr11	3	+																CLINVAR-H1700435		CLINVAR	619678.0	False	False	False	False	False	0
HBA1	ENSG00000206172.4	ENST00000320868.5	chr16	3	+	True	226946	226947	-	GAA	ENST00000320868.5:c.114_115>GAA	P38_T39insE	In_Frame	E_2	INS	True	0	Class 0: This mutation can be originally modeled.	2aa	9aa	Hba-a1	ENSMUSG00000069919.8	ENSMUST00000093209.4	chr11	3	+	INS	In_Frame	E_2	32233942.0	32233943.0	-	GAA	ENSMUST00000093209.4:c.114_115>GAA	P38_T39insE	32233942.0	32233943.0	-	GAA	ENSMUST00000093209.4:c.114_115>GAA	P38_T39insE	CLINVAR-H1700243	CLINVAR-H1700243-M01-V01	CLINVAR	15708.0	False	False	False	False	False	11
HBA1	ENSG00000206172.4	ENST00000320868.5	chr16	3	+	True	227025	227026	-	ACGCGCTGACCA	ENST00000320868.5:c.193_194>ACGCGCTGACCA	D65_A66insALTN	In_Frame	E_2	INS	True	0	Class 0: This mutation can be originally modeled.	15aa	2aa	Hba-a1	ENSMUSG00000069919.8	ENSMUST00000093209.4	chr11	3	+	INS	In_Frame	E_2	32234021.0	32234022.0	-	ACGCGCTGACCA	ENSMUST00000093209.4:c.193_194>ACGCGCTGACCA	D65_A66insALTN	32234021.0	32234022.0	-	ACGCGCTGACCA	ENSMUST00000093209.4:c.193_194>ACGCGCTGACCA	D65_A66insALTN	CLINVAR-H1700292	CLINVAR-H1700292-M01-V01	CLINVAR	143223.0	False	False	False	False	False	17
HBA1	ENSG00000206172.4	ENST00000320868.5	chr16	3	+	True	227333	227334	-	TCA	ENST00000320868.5:c.352_353>TCA	F118_T119insI	In_Frame	E_3	INS	True	0	Class 0: This mutation can be originally modeled.	0aa	25aa	Hba-a1	ENSMUSG00000069919.8	ENSMUST00000093209.4	chr11	3	+	INS	In_Frame	E_3	32234314.0	32234315.0	-	TCA	ENSMUST00000093209.4:c.352_353>TCA	F118_T119insI	32234314.0	32234315.0	-	TCA	ENSMUST00000093209.4:c.352_353>TCA	F118_T119insI	CLINVAR-H1700398	CLINVAR-H1700398-M01-V01	CLINVAR	439100.0	False	False	False	False	False	25
HBA1	ENSG00000206172.4	ENST00000320868.5	chr16	3	+	True	227110	227111	-	GGTGGACCCGGTCAACTTCAA	ENST00000320868.5:c.278_279>GGTGGACCCGGTCAACTTCAA	R93_V94insVDPVNFK	In_Frame	E_2	INS	True	1	Class 1: This mutation can be alternatively modeled.	13aa	17aa	Hba-a1	ENSMUSG00000069919.8	ENSMUST00000093209.4	chr11	3	+	INS	In_Frame	E_2	32234106.0	32234107.0		GGTGGACCCGGTCAACTTCAA	ENSMUST00000093209.4:c.278_279>GGTGGACCCGGTCAACTTCAA	R93_V94insVDPVNFN	32234106.0	32234107.0		GTGGACCCTGTGAATTTCAAG	ENSMUST00000093209.4:c.278_279>GTGGACCCTGTGAATTTCAAG	R93_V94insVDPVNFK	CLINVAR-H1700350	CLINVAR-H1700350-M01-V01	CLINVAR	15879.0	False	False	False	False	False	30
HBA1	ENSG00000206172.4	ENST00000320868.5	chr16	3	+	True	227110	227111	-	GGTGGACCCGGTCAACTTCAA	ENST00000320868.5:c.278_279>GGTGGACCCGGTCAACTTCAA	R93_V94insVDPVNFK	In_Frame	E_2	INS	True	1	Class 1: This mutation can be alternatively modeled.	13aa	17aa	Hba-a1	ENSMUSG00000069919.8	ENSMUST00000093209.4	chr11	3	+	INS	In_Frame	E_2	32234106.0	32234107.0		GGTGGACCCGGTCAACTTCAA	ENSMUST00000093209.4:c.278_279>GGTGGACCCGGTCAACTTCAA	R93_V94insVDPVNFN	32234106.0	32234107.0		GTGGACCCTGTGAACTTTAAA	ENSMUST00000093209.4:c.278_279>GTGGACCCTGTGAACTTTAAA	R93_V94insVDPVNFK	CLINVAR-H1700350	CLINVAR-H1700350-M01-V02	CLINVAR	15879.0	False	False	False	False	False	30
HBA1	ENSG00000206172.4	ENST00000320868.5	chr16	3	+	True	227110	227111	-	GGTGGACCCGGTCAACTTCAA	ENST00000320868.5:c.278_279>GGTGGACCCGGTCAACTTCAA	R93_V94insVDPVNFK	In_Frame	E_2	INS	True	1	Class 1: This mutation can be alternatively modeled.	13aa	17aa	Hba-a1	ENSMUSG00000069919.8	ENSMUST00000093209.4	chr11	3	+	INS	In_Frame	E_2	32234106.0	32234107.0		GGTGGACCCGGTCAACTTCAA	ENSMUST00000093209.4:c.278_279>GGTGGACCCGGTCAACTTCAA	R93_V94insVDPVNFN	32234106.0	32234107.0		GTGGACCCTGTGAACTTCAAA	ENSMUST00000093209.4:c.278_279>GTGGACCCTGTGAACTTCAAA	R93_V94insVDPVNFK	CLINVAR-H1700350	CLINVAR-H1700350-M01-V03	CLINVAR	15879.0	False	False	False	False	False	30
HBA1	ENSG00000206172.4	ENST00000320868.5	chr16	3	+	True	227110	227111	-	GGTGGACCCGGTCAACTTCAA	ENST00000320868.5:c.278_279>GGTGGACCCGGTCAACTTCAA	R93_V94insVDPVNFK	In_Frame	E_2	INS	True	1	Class 1: This mutation can be alternatively modeled.	13aa	17aa	Hba-a1	ENSMUSG00000069919.8	ENSMUST00000093209.4	chr11	3	+	INS	In_Frame	E_2	32234106.0	32234107.0		GGTGGACCCGGTCAACTTCAA	ENSMUST00000093209.4:c.278_279>GGTGGACCCGGTCAACTTCAA	R93_V94insVDPVNFN	32234106.0	32234107.0		GTGGACCCTGTGAACTTTAAG	ENSMUST00000093209.4:c.278_279>GTGGACCCTGTGAACTTTAAG	R93_V94insVDPVNFK	CLINVAR-H1700350	CLINVAR-H1700350-M01-V04	CLINVAR	15879.0	False	False	False	False	False	30
HBA1	ENSG00000206172.4	ENST00000320868.5	chr16	3	+	True	227110	227111	-	GGTGGACCCGGTCAACTTCAA	ENST00000320868.5:c.278_279>GGTGGACCCGGTCAACTTCAA	R93_V94insVDPVNFK	In_Frame	E_2	INS	True	1	Class 1: This mutation can be alternatively modeled.	13aa	17aa	Hba-a1	ENSMUSG00000069919.8	ENSMUST00000093209.4	chr11	3	+	INS	In_Frame	E_2	32234106.0	32234107.0		GGTGGACCCGGTCAACTTCAA	ENSMUST00000093209.4:c.278_279>GGTGGACCCGGTCAACTTCAA	R93_V94insVDPVNFN	32234106.0	32234107.0		GTGGACCCTGTGAACTTCAAG	ENSMUST00000093209.4:c.278_279>GTGGACCCTGTGAACTTCAAG	R93_V94insVDPVNFK	CLINVAR-H1700350	CLINVAR-H1700350-M01-V05	CLINVAR	15879.0	False	False	False	False	False	30
HBA1	ENSG00000206172.4	ENST00000320868.5	chr16	3	+	True	226777	226778	-	T	ENST00000320868.5:c.62_63>T	A22Rfs*36	Frame_Shifting	E_1	INS	True	2	Class 2: This mutation can be modeled, but the effect may not be consistent.	0aa	0aa	Hba-a1	ENSMUSG00000069919.8	ENSMUST00000093209.4	chr11	3	+	INS	Frame_Shifting	E_1	32233768.0	32233769.0	-	T	ENSMUST00000093209.4:c.62_63>T	G22Wfs*3	32233768.0	32233769.0	-	T	ENSMUST00000093209.4:c.62_63>T	G22Wfs*3	CLINVAR-H1700210	CLINVAR-H1700210-M01-V01	CLINVAR	2428550.0	False	False	False	False	False	0
HBA1	ENSG00000206172.4	ENST00000320868.5	chr16	3	+	True	227376	227377	-	T	ENST00000320868.5:c.395_396>T	V133Cfs*45	Frame_Shifting	E_3	INS	True	2	Class 2: This mutation can be modeled, but the effect may not be consistent.	14aa	11aa	Hba-a1	ENSMUSG00000069919.8	ENSMUST00000093209.4	chr11	3	+	INS	Frame_Shifting	E_3	32234357.0	32234358.0	-	T	ENSMUST00000093209.4:c.395_396>T	V133Cfs*36	32234357.0	32234358.0	-	T	ENSMUST00000093209.4:c.395_396>T	V133Cfs*36	CLINVAR-H1700413	CLINVAR-H1700413-M01-V01	CLINVAR	869325.0	False	False	False	False	False	25
HBA1	ENSG00000206172.4	ENST00000320868.5	chr16	3	+	True	227317	227318	-	CACCTCCCCGCCGAG	ENST00000320868.5:c.336_337>CACCTCCCCGCCGAG	H113_L114insLPAEH	In_Frame	E_3	INS	False	4	Class 4: Mutated sequences are not identical.	0aa	0aa	Hba-a1	ENSMUSG00000069919.8	ENSMUST00000093209.4	chr11	3	+																CLINVAR-H1700387		CLINVAR	993068.0	False	False	False	False	False	0
HBA1	ENSG00000206172.4	ENST00000320868.5	chr16	3	+	True	226946	226947	-	GAA	ENST00000320868.5:c.114_115>GAA	P38_T39insE	In_Frame	E_2	INS	True	0	Class 0: This mutation can be originally modeled.	2aa	9aa	Hba-a2	ENSMUSG00000069917.8	ENSMUST00000093207.4	chr11	3	+	INS	In_Frame	E_2	32246759.0	32246760.0	-	GAA	ENSMUST00000093207.4:c.114_115>GAA	P38_T39insE	32246759.0	32246760.0	-	GAA	ENSMUST00000093207.4:c.114_115>GAA	P38_T39insE	CLINVAR-H1700243	CLINVAR-H1700243-M02-V01	CLINVAR	15708.0	False	False	False	False	False	11
HBA1	ENSG00000206172.4	ENST00000320868.5	chr16	3	+	True	227025	227026	-	ACGCGCTGACCA	ENST00000320868.5:c.193_194>ACGCGCTGACCA	D65_A66insALTN	In_Frame	E_2	INS	True	0	Class 0: This mutation can be originally modeled.	15aa	2aa	Hba-a2	ENSMUSG00000069917.8	ENSMUST00000093207.4	chr11	3	+	INS	In_Frame	E_2	32246838.0	32246839.0	-	ACGCGCTGACCA	ENSMUST00000093207.4:c.193_194>ACGCGCTGACCA	D65_A66insALTN	32246838.0	32246839.0	-	ACGCGCTGACCA	ENSMUST00000093207.4:c.193_194>ACGCGCTGACCA	D65_A66insALTN	CLINVAR-H1700292	CLINVAR-H1700292-M02-V01	CLINVAR	143223.0	False	False	False	False	False	17
HBA1	ENSG00000206172.4	ENST00000320868.5	chr16	3	+	True	227333	227334	-	TCA	ENST00000320868.5:c.352_353>TCA	F118_T119insI	In_Frame	E_3	INS	True	0	Class 0: This mutation can be originally modeled.	0aa	25aa	Hba-a2	ENSMUSG00000069917.8	ENSMUST00000093207.4	chr11	3	+	INS	In_Frame	E_3	32247131.0	32247132.0	-	TCA	ENSMUST00000093207.4:c.352_353>TCA	F118_T119insI	32247131.0	32247132.0	-	TCA	ENSMUST00000093207.4:c.352_353>TCA	F118_T119insI	CLINVAR-H1700398	CLINVAR-H1700398-M02-V01	CLINVAR	439100.0	False	False	False	False	False	25
HBA1	ENSG00000206172.4	ENST00000320868.5	chr16	3	+	True	227110	227111	-	GGTGGACCCGGTCAACTTCAA	ENST00000320868.5:c.278_279>GGTGGACCCGGTCAACTTCAA	R93_V94insVDPVNFK	In_Frame	E_2	INS	True	1	Class 1: This mutation can be alternatively modeled.	13aa	17aa	Hba-a2	ENSMUSG00000069917.8	ENSMUST00000093207.4	chr11	3	+	INS	In_Frame	E_2	32246923.0	32246924.0		GGTGGACCCGGTCAACTTCAA	ENSMUST00000093207.4:c.278_279>GGTGGACCCGGTCAACTTCAA	R93_V94insVDPVNFN	32246923.0	32246924.0		GTGGACCCTGTGAACTTCAAA	ENSMUST00000093207.4:c.278_279>GTGGACCCTGTGAACTTCAAA	R93_V94insVDPVNFK	CLINVAR-H1700350	CLINVAR-H1700350-M02-V01	CLINVAR	15879.0	False	False	False	False	False	30
HBA1	ENSG00000206172.4	ENST00000320868.5	chr16	3	+	True	227110	227111	-	GGTGGACCCGGTCAACTTCAA	ENST00000320868.5:c.278_279>GGTGGACCCGGTCAACTTCAA	R93_V94insVDPVNFK	In_Frame	E_2	INS	True	1	Class 1: This mutation can be alternatively modeled.	13aa	17aa	Hba-a2	ENSMUSG00000069917.8	ENSMUST00000093207.4	chr11	3	+	INS	In_Frame	E_2	32246923.0	32246924.0		GGTGGACCCGGTCAACTTCAA	ENSMUST00000093207.4:c.278_279>GGTGGACCCGGTCAACTTCAA	R93_V94insVDPVNFN	32246923.0	32246924.0		GTGGACCCTGTGAACTTCAAG	ENSMUST00000093207.4:c.278_279>GTGGACCCTGTGAACTTCAAG	R93_V94insVDPVNFK	CLINVAR-H1700350	CLINVAR-H1700350-M02-V02	CLINVAR	15879.0	False	False	False	False	False	30
HBA1	ENSG00000206172.4	ENST00000320868.5	chr16	3	+	True	227110	227111	-	GGTGGACCCGGTCAACTTCAA	ENST00000320868.5:c.278_279>GGTGGACCCGGTCAACTTCAA	R93_V94insVDPVNFK	In_Frame	E_2	INS	True	1	Class 1: This mutation can be alternatively modeled.	13aa	17aa	Hba-a2	ENSMUSG00000069917.8	ENSMUST00000093207.4	chr11	3	+	INS	In_Frame	E_2	32246923.0	32246924.0		GGTGGACCCGGTCAACTTCAA	ENSMUST00000093207.4:c.278_279>GGTGGACCCGGTCAACTTCAA	R93_V94insVDPVNFN	32246923.0	32246924.0		GTGGACCCTGTGAATTTCAAG	ENSMUST00000093207.4:c.278_279>GTGGACCCTGTGAATTTCAAG	R93_V94insVDPVNFK	CLINVAR-H1700350	CLINVAR-H1700350-M02-V03	CLINVAR	15879.0	False	False	False	False	False	30
HBA1	ENSG00000206172.4	ENST00000320868.5	chr16	3	+	True	227110	227111	-	GGTGGACCCGGTCAACTTCAA	ENST00000320868.5:c.278_279>GGTGGACCCGGTCAACTTCAA	R93_V94insVDPVNFK	In_Frame	E_2	INS	True	1	Class 1: This mutation can be alternatively modeled.	13aa	17aa	Hba-a2	ENSMUSG00000069917.8	ENSMUST00000093207.4	chr11	3	+	INS	In_Frame	E_2	32246923.0	32246924.0		GGTGGACCCGGTCAACTTCAA	ENSMUST00000093207.4:c.278_279>GGTGGACCCGGTCAACTTCAA	R93_V94insVDPVNFN	32246923.0	32246924.0		GTGGACCCTGTGAACTTTAAG	ENSMUST00000093207.4:c.278_279>GTGGACCCTGTGAACTTTAAG	R93_V94insVDPVNFK	CLINVAR-H1700350	CLINVAR-H1700350-M02-V04	CLINVAR	15879.0	False	False	False	False	False	30
HBA1	ENSG00000206172.4	ENST00000320868.5	chr16	3	+	True	227110	227111	-	GGTGGACCCGGTCAACTTCAA	ENST00000320868.5:c.278_279>GGTGGACCCGGTCAACTTCAA	R93_V94insVDPVNFK	In_Frame	E_2	INS	True	1	Class 1: This mutation can be alternatively modeled.	13aa	17aa	Hba-a2	ENSMUSG00000069917.8	ENSMUST00000093207.4	chr11	3	+	INS	In_Frame	E_2	32246923.0	32246924.0		GGTGGACCCGGTCAACTTCAA	ENSMUST00000093207.4:c.278_279>GGTGGACCCGGTCAACTTCAA	R93_V94insVDPVNFN	32246923.0	32246924.0		GTGGACCCTGTGAACTTTAAA	ENSMUST00000093207.4:c.278_279>GTGGACCCTGTGAACTTTAAA	R93_V94insVDPVNFK	CLINVAR-H1700350	CLINVAR-H1700350-M02-V05	CLINVAR	15879.0	False	False	False	False	False	30
HBA1	ENSG00000206172.4	ENST00000320868.5	chr16	3	+	True	226777	226778	-	T	ENST00000320868.5:c.62_63>T	A22Rfs*36	Frame_Shifting	E_1	INS	True	2	Class 2: This mutation can be modeled, but the effect may not be consistent.	0aa	0aa	Hba-a2	ENSMUSG00000069917.8	ENSMUST00000093207.4	chr11	3	+	INS	Frame_Shifting	E_1	32246585.0	32246586.0	-	T	ENSMUST00000093207.4:c.62_63>T	G22Wfs*3	32246585.0	32246586.0	-	T	ENSMUST00000093207.4:c.62_63>T	G22Wfs*3	CLINVAR-H1700210	CLINVAR-H1700210-M02-V01	CLINVAR	2428550.0	False	False	False	False	False	0
HBA1	ENSG00000206172.4	ENST00000320868.5	chr16	3	+	True	227376	227377	-	T	ENST00000320868.5:c.395_396>T	V133Cfs*45	Frame_Shifting	E_3	INS	True	2	Class 2: This mutation can be modeled, but the effect may not be consistent.	14aa	11aa	Hba-a2	ENSMUSG00000069917.8	ENSMUST00000093207.4	chr11	3	+	INS	Frame_Shifting	E_3	32247174.0	32247175.0	-	T	ENSMUST00000093207.4:c.395_396>T	V133Cfs*36	32247174.0	32247175.0	-	T	ENSMUST00000093207.4:c.395_396>T	V133Cfs*36	CLINVAR-H1700413	CLINVAR-H1700413-M02-V01	CLINVAR	869325.0	False	False	False	False	False	25
HBA1	ENSG00000206172.4	ENST00000320868.5	chr16	3	+	True	227317	227318	-	CACCTCCCCGCCGAG	ENST00000320868.5:c.336_337>CACCTCCCCGCCGAG	H113_L114insLPAEH	In_Frame	E_3	INS	False	4	Class 4: Mutated sequences are not identical.	0aa	0aa	Hba-a2	ENSMUSG00000069917.8	ENSMUST00000093207.4	chr11	3	+																CLINVAR-H1700387		CLINVAR	993068.0	False	False	False	False	False	0
HBA1	ENSG00000206172.4	ENST00000320868.5	chr16	3	+	True	226716	226716	A	G	ENST00000320868.5:c.1A>G	M1V	Missense	E_1	SNP	True	0	Class 0: This mutation can be originally modeled.	0aa	3aa	Hba-a1	ENSMUSG00000069919.8	ENSMUST00000093209.4	chr11	3	+	SNP	Missense	E_1	32233707.0	32233707.0	A	G	ENSMUST00000093209.4:c.1A>G	M1V	32233707.0	32233707.0	A	G	ENSMUST00000093209.4:c.1A>G	M1V	CLINVAR-H1700175	CLINVAR-H1700175-M01-V01	CLINVAR	2428673.0	False	False	False	False	False	3
HBA1	ENSG00000206172.4	ENST00000320868.5	chr16	3	+	True	226717	226717	T	A	ENST00000320868.5:c.2T>A	M1K	Missense	E_1	SNP	True	0	Class 0: This mutation can be originally modeled.	0aa	3aa	Hba-a1	ENSMUSG00000069919.8	ENSMUST00000093209.4	chr11	3	+	SNP	Missense	E_1	32233708.0	32233708.0	T	A	ENSMUST00000093209.4:c.2T>A	M1K	32233708.0	32233708.0	T	A	ENSMUST00000093209.4:c.2T>A	M1K	CLINVAR-H1700177	CLINVAR-H1700177-M01-V01	CLINVAR	2573442.0	False	False	False	False	False	3
HBA1	ENSG00000206172.4	ENST00000320868.5	chr16	3	+	True	226717	226717	T	G	ENST00000320868.5:c.2T>G	M1R	Missense	E_1	SNP	True	0	Class 0: This mutation can be originally modeled.	0aa	3aa	Hba-a1	ENSMUSG00000069919.8	ENSMUST00000093209.4	chr11	3	+	SNP	Missense	E_1	32233708.0	32233708.0	T	G	ENSMUST00000093209.4:c.2T>G	M1R	32233708.0	32233708.0	T	G	ENSMUST00000093209.4:c.2T>G	M1R	CLINVAR-H1700178	CLINVAR-H1700178-M01-V01	CLINVAR	915293.0	False	False	False	False	False	3
HBA1	ENSG00000206172.4	ENST00000320868.5	chr16	3	+	True	226720	226720	T	A	ENST00000320868.5:c.5T>A	V2E	Missense	E_1	SNP	True	0	Class 0: This mutation can be originally modeled.	1aa	2aa	Hba-a1	ENSMUSG00000069919.8	ENSMUST00000093209.4	chr11	3	+	SNP	Missense	E_1	32233711.0	32233711.0	T	A	ENSMUST00000093209.4:c.5T>A	V2E	32233711.0	32233711.0	T	A	ENSMUST00000093209.4:c.5T>A	V2E	CLINVAR-H1700179	CLINVAR-H1700179-M01-V01	CLINVAR	15843.0	False	False	False	False	False	3
HBA1	ENSG00000206172.4	ENST00000320868.5	chr16	3	+	True	226723	226723	T	G	ENST00000320868.5:c.8T>G	L3R	Missense	E_1	SNP	True	0	Class 0: This mutation can be originally modeled.	2aa	1aa	Hba-a1	ENSMUSG00000069919.8	ENSMUST00000093209.4	chr11	3	+	SNP	Missense	E_1	32233714.0	32233714.0	T	G	ENSMUST00000093209.4:c.8T>G	L3R	32233714.0	32233714.0	T	G	ENSMUST00000093209.4:c.8T>G	L3R	CLINVAR-H1700180	CLINVAR-H1700180-M01-V01	CLINVAR	15714.0	False	False	False	False	False	3
HBA1	ENSG00000206172.4	ENST00000320868.5	chr16	3	+	True	226726	226726	C	T	ENST00000320868.5:c.11C>T	S4F	Missense	E_1	SNP	True	0	Class 0: This mutation can be originally modeled.	3aa	0aa	Hba-a1	ENSMUSG00000069919.8	ENSMUST00000093209.4	chr11	3	+	SNP	Missense	E_1	32233717.0	32233717.0	C	T	ENSMUST00000093209.4:c.11C>T	S4F	32233717.0	32233717.0	C	T	ENSMUST00000093209.4:c.11C>T	S4F	CLINVAR-H1700181	CLINVAR-H1700181-M01-V01	CLINVAR	15878.0	False	False	False	False	False	3
HBA1	ENSG00000206172.4	ENST00000320868.5	chr16	3	+	True	226734	226734	G	A	ENST00000320868.5:c.19G>A	D7N	Missense	E_1	SNP	True	0	Class 0: This mutation can be originally modeled.	0aa	1aa	Hba-a1	ENSMUSG00000069919.8	ENSMUST00000093209.4	chr11	3	+	SNP	Missense	E_1	32233725.0	32233725.0	G	A	ENSMUST00000093209.4:c.19G>A	D7N	32233725.0	32233725.0	G	A	ENSMUST00000093209.4:c.19G>A	D7N	CLINVAR-H1700185	CLINVAR-H1700185-M01-V01	CLINVAR	15722.0	False	False	False	False	False	1
HBA1	ENSG00000206172.4	ENST00000320868.5	chr16	3	+	True	226734	226734	G	C	ENST00000320868.5:c.19G>C	D7H	Missense	E_1	SNP	True	0	Class 0: This mutation can be originally modeled.	0aa	1aa	Hba-a1	ENSMUSG00000069919.8	ENSMUST00000093209.4	chr11	3	+	SNP	Missense	E_1	32233725.0	32233725.0	G	C	ENSMUST00000093209.4:c.19G>C	D7H	32233725.0	32233725.0	G	C	ENSMUST00000093209.4:c.19G>C	D7H	CLINVAR-H1700186	CLINVAR-H1700186-M01-V01	CLINVAR	993656.0	False	False	False	False	False	1
HBA1	ENSG00000206172.4	ENST00000320868.5	chr16	3	+	True	226734	226734	G	T	ENST00000320868.5:c.19G>T	D7Y	Missense	E_1	SNP	True	0	Class 0: This mutation can be originally modeled.	0aa	1aa	Hba-a1	ENSMUSG00000069919.8	ENSMUST00000093209.4	chr11	3	+	SNP	Missense	E_1	32233725.0	32233725.0	G	T	ENSMUST00000093209.4:c.19G>T	D7Y	32233725.0	32233725.0	G	T	ENSMUST00000093209.4:c.19G>T	D7Y	CLINVAR-H1700187	CLINVAR-H1700187-M01-V01	CLINVAR	15835.0	False	False	False	False	False	1
HBA1	ENSG00000206172.4	ENST00000320868.5	chr16	3	+	True	226735	226735	A	C	ENST00000320868.5:c.20A>C	D7A	Missense	E_1	SNP	True	0	Class 0: This mutation can be originally modeled.	0aa	1aa	Hba-a1	ENSMUSG00000069919.8	ENSMUST00000093209.4	chr11	3	+	SNP	Missense	E_1	32233726.0	32233726.0	A	C	ENSMUST00000093209.4:c.20A>C	D7A	32233726.0	32233726.0	A	C	ENSMUST00000093209.4:c.20A>C	D7A	CLINVAR-H1700188	CLINVAR-H1700188-M01-V01	CLINVAR	15809.0	False	False	False	False	False	1
HBA1	ENSG00000206172.4	ENST00000320868.5	chr16	3	+	True	226735	226735	A	G	ENST00000320868.5:c.20A>G	D7G	Missense	E_1	SNP	True	0	Class 0: This mutation can be originally modeled.	0aa	1aa	Hba-a1	ENSMUSG00000069919.8	ENSMUST00000093209.4	chr11	3	+	SNP	Missense	E_1	32233726.0	32233726.0	A	G	ENSMUST00000093209.4:c.20A>G	D7G	32233726.0	32233726.0	A	G	ENSMUST00000093209.4:c.20A>G	D7G	CLINVAR-H1700189	CLINVAR-H1700189-M01-V01	CLINVAR	15822.0	False	False	False	False	False	1
HBA1	ENSG00000206172.4	ENST00000320868.5	chr16	3	+	True	226735	226735	A	T	ENST00000320868.5:c.20A>T	D7V	Missense	E_1	SNP	True	0	Class 0: This mutation can be originally modeled.	0aa	1aa	Hba-a1	ENSMUSG00000069919.8	ENSMUST00000093209.4	chr11	3	+	SNP	Missense	E_1	32233726.0	32233726.0	A	T	ENSMUST00000093209.4:c.20A>T	D7V	32233726.0	32233726.0	A	T	ENSMUST00000093209.4:c.20A>T	D7V	CLINVAR-H1700190	CLINVAR-H1700190-M01-V01	CLINVAR	15725.0	False	False	False	False	False	1
HBA1	ENSG00000206172.4	ENST00000320868.5	chr16	3	+	True	226739	226739	G	C	ENST00000320868.5:c.24G>C	K8N	Missense	E_1	SNP	True	0	Class 0: This mutation can be originally modeled.	1aa	0aa	Hba-a1	ENSMUSG00000069919.8	ENSMUST00000093209.4	chr11	3	+	SNP	Missense	E_1	32233730.0	32233730.0	A	C	ENSMUST00000093209.4:c.24A>C	K8N	32233730.0	32233730.0	A	C	ENSMUST00000093209.4:c.24A>C	K8N	CLINVAR-H1700191	CLINVAR-H1700191-M01-V01	CLINVAR	15861.0	False	False	False	False	False	1
HBA1	ENSG00000206172.4	ENST00000320868.5	chr16	3	+	True	226745	226745	C	G	ENST00000320868.5:c.30C>G	N10K	Missense	E_1	SNP	True	0	Class 0: This mutation can be originally modeled.	0aa	0aa	Hba-a1	ENSMUSG00000069919.8	ENSMUST00000093209.4	chr11	3	+	SNP	Missense	E_1	32233736.0	32233736.0	C	G	ENSMUST00000093209.4:c.30C>G	N10K	32233736.0	32233736.0	C	G	ENSMUST00000093209.4:c.30C>G	N10K	CLINVAR-H1700192	CLINVAR-H1700192-M01-V01	CLINVAR	15881.0	False	False	False	False	False	0
HBA1	ENSG00000206172.4	ENST00000320868.5	chr16	3	+	True	226749	226749	A	C	ENST00000320868.5:c.34A>C	K12Q	Missense	E_1	SNP	True	0	Class 0: This mutation can be originally modeled.	0aa	5aa	Hba-a1	ENSMUSG00000069919.8	ENSMUST00000093209.4	chr11	3	+	SNP	Missense	E_1	32233740.0	32233740.0	A	C	ENSMUST00000093209.4:c.34A>C	K12Q	32233740.0	32233740.0	A	C	ENSMUST00000093209.4:c.34A>C	K12Q	CLINVAR-H1700193	CLINVAR-H1700193-M01-V01	CLINVAR	15830.0	False	False	False	False	False	5
HBA1	ENSG00000206172.4	ENST00000320868.5	chr16	3	+	True	226749	226749	A	G	ENST00000320868.5:c.34A>G	K12E	Missense	E_1	SNP	True	0	Class 0: This mutation can be originally modeled.	0aa	5aa	Hba-a1	ENSMUSG00000069919.8	ENSMUST00000093209.4	chr11	3	+	SNP	Missense	E_1	32233740.0	32233740.0	A	G	ENSMUST00000093209.4:c.34A>G	K12E	32233740.0	32233740.0	A	G	ENSMUST00000093209.4:c.34A>G	K12E	CLINVAR-H1700194	CLINVAR-H1700194-M01-V01	CLINVAR	15697.0	False	False	False	False	False	5
HBA1	ENSG00000206172.4	ENST00000320868.5	chr16	3	+	True	226751	226751	G	C	ENST00000320868.5:c.36G>C	K12N	Missense	E_1	SNP	True	0	Class 0: This mutation can be originally modeled.	0aa	5aa	Hba-a1	ENSMUSG00000069919.8	ENSMUST00000093209.4	chr11	3	+	SNP	Missense	E_1	32233742.0	32233742.0	G	C	ENSMUST00000093209.4:c.36G>C	K12N	32233742.0	32233742.0	G	C	ENSMUST00000093209.4:c.36G>C	K12N	CLINVAR-H1700195	CLINVAR-H1700195-M01-V01	CLINVAR	15696.0	False	False	False	False	False	5
HBA1	ENSG00000206172.4	ENST00000320868.5	chr16	3	+	True	226753	226753	C	A	ENST00000320868.5:c.38C>A	A13D	Missense	E_1	SNP	True	0	Class 0: This mutation can be originally modeled.	1aa	4aa	Hba-a1	ENSMUSG00000069919.8	ENSMUST00000093209.4	chr11	3	+	SNP	Missense	E_1	32233744.0	32233744.0	C	A	ENSMUST00000093209.4:c.38C>A	A13D	32233744.0	32233744.0	C	A	ENSMUST00000093209.4:c.38C>A	A13D	CLINVAR-H1700196	CLINVAR-H1700196-M01-V01	CLINVAR	15758.0	False	False	False	False	False	5
HBA1	ENSG00000206172.4	ENST00000320868.5	chr16	3	+	True	226758	226758	T	C	ENST00000320868.5:c.43T>C	W15R	Missense	E_1	SNP	True	0	Class 0: This mutation can be originally modeled.	3aa	2aa	Hba-a1	ENSMUSG00000069919.8	ENSMUST00000093209.4	chr11	3	+	SNP	Missense	E_1	32233749.0	32233749.0	T	C	ENSMUST00000093209.4:c.43T>C	W15R	32233749.0	32233749.0	T	C	ENSMUST00000093209.4:c.43T>C	W15R	CLINVAR-H1700197	CLINVAR-H1700197-M01-V01	CLINVAR	439103.0	False	False	False	False	False	5
HBA1	ENSG00000206172.4	ENST00000320868.5	chr16	3	+	True	226758	226758	T	N	ENST00000320868.5:c.43T>N	W15X	Missense	E_1	SNP	True	0	Class 0: This mutation can be originally modeled.	3aa	2aa	Hba-a1	ENSMUSG00000069919.8	ENSMUST00000093209.4	chr11	3	+	SNP	Missense	E_1	32233749.0	32233749.0	T	N	ENSMUST00000093209.4:c.43T>N	W15X	32233749.0	32233749.0	T	N	ENSMUST00000093209.4:c.43T>N	W15X	CLINVAR-H1700198	CLINVAR-H1700198-M01-V01	CLINVAR	15724.0	False	False	False	False	False	5
HBA1	ENSG00000206172.4	ENST00000320868.5	chr16	3	+	True	226760	226760	G	A	ENST00000320868.5:c.45G>A	W15*	Nonsense	E_1	SNP	True	0	Class 0: This mutation can be originally modeled.	3aa	2aa	Hba-a1	ENSMUSG00000069919.8	ENSMUST00000093209.4	chr11	3	+	SNP	Nonsense	E_1	32233751.0	32233751.0	G	A	ENSMUST00000093209.4:c.45G>A	W15*	32233751.0	32233751.0	G	A	ENSMUST00000093209.4:c.45G>A	W15*	CLINVAR-H1700199	CLINVAR-H1700199-M01-V01	CLINVAR	811820.0	False	False	False	False	False	5
HBA1	ENSG00000206172.4	ENST00000320868.5	chr16	3	+	True	226761	226761	G	C	ENST00000320868.5:c.46G>C	G16R	Missense	E_1	SNP	True	0	Class 0: This mutation can be originally modeled.	4aa	1aa	Hba-a1	ENSMUSG00000069919.8	ENSMUST00000093209.4	chr11	3	+	SNP	Missense	E_1	32233752.0	32233752.0	G	C	ENSMUST00000093209.4:c.46G>C	G16R	32233752.0	32233752.0	G	C	ENSMUST00000093209.4:c.46G>C	G16R	CLINVAR-H1700200	CLINVAR-H1700200-M01-V01	CLINVAR	15797.0	False	False	False	False	False	5
HBA1	ENSG00000206172.4	ENST00000320868.5	chr16	3	+	True	226764	226764	A	G	ENST00000320868.5:c.49A>G	K17E	Missense	E_1	SNP	True	0	Class 0: This mutation can be originally modeled.	5aa	0aa	Hba-a1	ENSMUSG00000069919.8	ENSMUST00000093209.4	chr11	3	+	SNP	Missense	E_1	32233755.0	32233755.0	A	G	ENSMUST00000093209.4:c.49A>G	K17E	32233755.0	32233755.0	A	G	ENSMUST00000093209.4:c.49A>G	K17E	CLINVAR-H1700202	CLINVAR-H1700202-M01-V01	CLINVAR	15746.0	False	False	False	False	False	5
HBA1	ENSG00000206172.4	ENST00000320868.5	chr16	3	+	True	226765	226765	A	T	ENST00000320868.5:c.50A>T	K17M	Missense	E_1	SNP	True	0	Class 0: This mutation can be originally modeled.	5aa	0aa	Hba-a1	ENSMUSG00000069919.8	ENSMUST00000093209.4	chr11	3	+	SNP	Missense	E_1	32233756.0	32233756.0	A	T	ENSMUST00000093209.4:c.50A>T	K17M	32233756.0	32233756.0	A	T	ENSMUST00000093209.4:c.50A>T	K17M	CLINVAR-H1700203	CLINVAR-H1700203-M01-V01	CLINVAR	15741.0	False	False	False	False	False	5
HBA1	ENSG00000206172.4	ENST00000320868.5	chr16	3	+	True	226766	226766	G	C	ENST00000320868.5:c.51G>C	K17N	Missense	E_1	SNP	True	0	Class 0: This mutation can be originally modeled.	5aa	0aa	Hba-a1	ENSMUSG00000069919.8	ENSMUST00000093209.4	chr11	3	+	SNP	Missense	E_1	32233757.0	32233757.0	G	C	ENSMUST00000093209.4:c.51G>C	K17N	32233757.0	32233757.0	G	C	ENSMUST00000093209.4:c.51G>C	K17N	CLINVAR-H1700204	CLINVAR-H1700204-M01-V01	CLINVAR	15704.0	False	False	False	False	False	5
HBA1	ENSG00000206172.4	ENST00000320868.5	chr16	3	+	True	226770	226770	G	A	ENST00000320868.5:c.55G>A	G19S	Missense	E_1	SNP	True	0	Class 0: This mutation can be originally modeled.	0aa	0aa	Hba-a1	ENSMUSG00000069919.8	ENSMUST00000093209.4	chr11	3	+	SNP	Missense	E_1	32233761.0	32233761.0	G	A	ENSMUST00000093209.4:c.55G>A	G19S	32233761.0	32233761.0	G	A	ENSMUST00000093209.4:c.55G>A	G19S	CLINVAR-H1700205	CLINVAR-H1700205-M01-V01	CLINVAR	619845.0	False	False	False	False	False	0
HBA1	ENSG00000206172.4	ENST00000320868.5	chr16	3	+	True	226770	226770	G	C	ENST00000320868.5:c.55G>C	G19R	Missense	E_1	SNP	True	0	Class 0: This mutation can be originally modeled.	0aa	0aa	Hba-a1	ENSMUSG00000069919.8	ENSMUST00000093209.4	chr11	3	+	SNP	Missense	E_1	32233761.0	32233761.0	G	C	ENSMUST00000093209.4:c.55G>C	G19R	32233761.0	32233761.0	G	C	ENSMUST00000093209.4:c.55G>C	G19R	CLINVAR-H1700206	CLINVAR-H1700206-M01-V01	CLINVAR	15736.0	False	False	False	False	False	0
HBA1	ENSG00000206172.4	ENST00000320868.5	chr16	3	+	True	226771	226771	G	A	ENST00000320868.5:c.56G>A	G19D	Missense	E_1	SNP	True	0	Class 0: This mutation can be originally modeled.	0aa	0aa	Hba-a1	ENSMUSG00000069919.8	ENSMUST00000093209.4	chr11	3	+	SNP	Missense	E_1	32233762.0	32233762.0	G	A	ENSMUST00000093209.4:c.56G>A	G19D	32233762.0	32233762.0	G	A	ENSMUST00000093209.4:c.56G>A	G19D	CLINVAR-H1700207	CLINVAR-H1700207-M01-V01	CLINVAR	15850.0	False	False	False	False	False	0
HBA1	ENSG00000206172.4	ENST00000320868.5	chr16	3	+	True	226776	226776	C	T	ENST00000320868.5:c.61C>T	H21Y	Missense	E_1	SNP	True	0	Class 0: This mutation can be originally modeled.	0aa	0aa	Hba-a1	ENSMUSG00000069919.8	ENSMUST00000093209.4	chr11	3	+	SNP	Missense	E_1	32233767.0	32233767.0	C	T	ENSMUST00000093209.4:c.61C>T	H21Y	32233767.0	32233767.0	C	T	ENSMUST00000093209.4:c.61C>T	H21Y	CLINVAR-H1700209	CLINVAR-H1700209-M01-V01	CLINVAR	15787.0	False	False	False	False	False	0
HBA1	ENSG00000206172.4	ENST00000320868.5	chr16	3	+	True	226777	226777	A	C	ENST00000320868.5:c.62A>C	H21P	Missense	E_1	SNP	True	0	Class 0: This mutation can be originally modeled.	0aa	0aa	Hba-a1	ENSMUSG00000069919.8	ENSMUST00000093209.4	chr11	3	+	SNP	Missense	E_1	32233768.0	32233768.0	A	C	ENSMUST00000093209.4:c.62A>C	H21P	32233768.0	32233768.0	A	C	ENSMUST00000093209.4:c.62A>C	H21P	CLINVAR-H1700211	CLINVAR-H1700211-M01-V01	CLINVAR	1330135.0	False	False	False	False	False	0
HBA1	ENSG00000206172.4	ENST00000320868.5	chr16	3	+	True	226777	226777	A	G	ENST00000320868.5:c.62A>G	H21R	Missense	E_1	SNP	True	0	Class 0: This mutation can be originally modeled.	0aa	0aa	Hba-a1	ENSMUSG00000069919.8	ENSMUST00000093209.4	chr11	3	+	SNP	Missense	E_1	32233768.0	32233768.0	A	G	ENSMUST00000093209.4:c.62A>G	H21R	32233768.0	32233768.0	A	G	ENSMUST00000093209.4:c.62A>G	H21R	CLINVAR-H1700212	CLINVAR-H1700212-M01-V01	CLINVAR	15744.0	False	False	False	False	False	0
HBA1	ENSG00000206172.4	ENST00000320868.5	chr16	3	+	True	226778	226778	C	A	ENST00000320868.5:c.63C>A	H21Q	Missense	E_1	SNP	True	0	Class 0: This mutation can be originally modeled.	0aa	0aa	Hba-a1	ENSMUSG00000069919.8	ENSMUST00000093209.4	chr11	3	+	SNP	Missense	E_1	32233769.0	32233769.0	T	A	ENSMUST00000093209.4:c.63T>A	H21Q	32233769.0	32233769.0	T	A	ENSMUST00000093209.4:c.63T>A	H21Q	CLINVAR-H1700213	CLINVAR-H1700213-M01-V01	CLINVAR	811635.0	False	False	False	False	False	0
HBA1	ENSG00000206172.4	ENST00000320868.5	chr16	3	+	True	226783	226783	G	A	ENST00000320868.5:c.68G>A	G23D	Missense	E_1	SNP	True	0	Class 0: This mutation can be originally modeled.	0aa	0aa	Hba-a1	ENSMUSG00000069919.8	ENSMUST00000093209.4	chr11	3	+	SNP	Missense	E_1	32233771.0	32233771.0	G	A	ENSMUST00000093209.4:c.65G>A	G22D	32233771.0	32233771.0	G	A	ENSMUST00000093209.4:c.65G>A	G22D	CLINVAR-H1700216	CLINVAR-H1700216-M01-V01	CLINVAR	15756.0	False	False	False	False	False	0
HBA1	ENSG00000206172.4	ENST00000320868.5	chr16	3	+	True	226784	226784	C	T	ENST00000320868.5:c.69C>T	G23delinsG	Silent	E_1	SNP	True	0	Class 0: This mutation can be originally modeled.	0aa	0aa	Hba-a1	ENSMUSG00000069919.8	ENSMUST00000093209.4	chr11	3	+	SNP	Silent	E_1	32233772.0	32233772.0	T	T	ENSMUST00000093209.4:c.66T>T	G22delinsG	32233772.0	32233772.0	T	T	ENSMUST00000093209.4:c.66T>T	G22delinsG	CLINVAR-H1700217	CLINVAR-H1700217-M01-V01	CLINVAR	2681960.0	False	False	False	False	False	0
HBA1	ENSG00000206172.4	ENST00000320868.5	chr16	3	+	True	226785	226785	G	A	ENST00000320868.5:c.70G>A	E24K	Missense	E_1	SNP	True	0	Class 0: This mutation can be originally modeled.	0aa	10aa	Hba-a1	ENSMUSG00000069919.8	ENSMUST00000093209.4	chr11	3	+	SNP	Missense	E_1	32233776.0	32233776.0	G	A	ENSMUST00000093209.4:c.70G>A	E24K	32233776.0	32233776.0	G	A	ENSMUST00000093209.4:c.70G>A	E24K	CLINVAR-H1700218	CLINVAR-H1700218-M01-V01	CLINVAR	15709.0	False	False	False	False	False	10
HBA1	ENSG00000206172.4	ENST00000320868.5	chr16	3	+	True	226785	226785	G	C	ENST00000320868.5:c.70G>C	E24Q	Missense	E_1	SNP	True	0	Class 0: This mutation can be originally modeled.	0aa	10aa	Hba-a1	ENSMUSG00000069919.8	ENSMUST00000093209.4	chr11	3	+	SNP	Missense	E_1	32233776.0	32233776.0	G	C	ENSMUST00000093209.4:c.70G>C	E24Q	32233776.0	32233776.0	G	C	ENSMUST00000093209.4:c.70G>C	E24Q	CLINVAR-H1700219	CLINVAR-H1700219-M01-V01	CLINVAR	15781.0	False	False	False	False	False	10
HBA1	ENSG00000206172.4	ENST00000320868.5	chr16	3	+	True	226786	226786	A	G	ENST00000320868.5:c.71A>G	E24G	Missense	E_1	SNP	True	0	Class 0: This mutation can be originally modeled.	0aa	10aa	Hba-a1	ENSMUSG00000069919.8	ENSMUST00000093209.4	chr11	3	+	SNP	Missense	E_1	32233777.0	32233777.0	A	G	ENSMUST00000093209.4:c.71A>G	E24G	32233777.0	32233777.0	A	G	ENSMUST00000093209.4:c.71A>G	E24G	CLINVAR-H1700220	CLINVAR-H1700220-M01-V01	CLINVAR	15805.0	False	False	False	False	False	10
HBA1	ENSG00000206172.4	ENST00000320868.5	chr16	3	+	True	226786	226786	A	T	ENST00000320868.5:c.71A>T	E24V	Missense	E_1	SNP	True	0	Class 0: This mutation can be originally modeled.	0aa	10aa	Hba-a1	ENSMUSG00000069919.8	ENSMUST00000093209.4	chr11	3	+	SNP	Missense	E_1	32233777.0	32233777.0	A	T	ENSMUST00000093209.4:c.71A>T	E24V	32233777.0	32233777.0	A	T	ENSMUST00000093209.4:c.71A>T	E24V	CLINVAR-H1700221	CLINVAR-H1700221-M01-V01	CLINVAR	15728.0	False	False	False	False	False	10
HBA1	ENSG00000206172.4	ENST00000320868.5	chr16	3	+	True	226787	226787	G	T	ENST00000320868.5:c.72G>T	E24D	Missense	E_1	SNP	True	0	Class 0: This mutation can be originally modeled.	0aa	10aa	Hba-a1	ENSMUSG00000069919.8	ENSMUST00000093209.4	chr11	3	+	SNP	Missense	E_1	32233778.0	32233778.0	A	T	ENSMUST00000093209.4:c.72A>T	E24D	32233778.0	32233778.0	A	T	ENSMUST00000093209.4:c.72A>T	E24D	CLINVAR-H1700222	CLINVAR-H1700222-M01-V01	CLINVAR	15862.0	False	False	False	False	False	10
HBA1	ENSG00000206172.4	ENST00000320868.5	chr16	3	+	True	226788	226788	T	C	ENST00000320868.5:c.73T>C	Y25H	Missense	E_1	SNP	True	0	Class 0: This mutation can be originally modeled.	1aa	9aa	Hba-a1	ENSMUSG00000069919.8	ENSMUST00000093209.4	chr11	3	+	SNP	Missense	E_1	32233779.0	32233779.0	T	C	ENSMUST00000093209.4:c.73T>C	Y25H	32233779.0	32233779.0	T	C	ENSMUST00000093209.4:c.73T>C	Y25H	CLINVAR-H1700223	CLINVAR-H1700223-M01-V01	CLINVAR	15777.0	False	False	False	False	False	10
HBA1	ENSG00000206172.4	ENST00000320868.5	chr16	3	+	True	226789	226789	A	G	ENST00000320868.5:c.74A>G	Y25C	Missense	E_1	SNP	True	0	Class 0: This mutation can be originally modeled.	1aa	9aa	Hba-a1	ENSMUSG00000069919.8	ENSMUST00000093209.4	chr11	3	+	SNP	Missense	E_1	32233780.0	32233780.0	A	G	ENSMUST00000093209.4:c.74A>G	Y25C	32233780.0	32233780.0	A	G	ENSMUST00000093209.4:c.74A>G	Y25C	CLINVAR-H1700224	CLINVAR-H1700224-M01-V01	CLINVAR	15860.0	False	False	False	False	False	10
HBA1	ENSG00000206172.4	ENST00000320868.5	chr16	3	+	True	226797	226797	G	A	ENST00000320868.5:c.82G>A	E28K	Missense	E_1	SNP	True	0	Class 0: This mutation can be originally modeled.	4aa	6aa	Hba-a1	ENSMUSG00000069919.8	ENSMUST00000093209.4	chr11	3	+	SNP	Missense	E_1	32233788.0	32233788.0	G	A	ENSMUST00000093209.4:c.82G>A	E28K	32233788.0	32233788.0	G	A	ENSMUST00000093209.4:c.82G>A	E28K	CLINVAR-H1700226	CLINVAR-H1700226-M01-V01	CLINVAR	15814.0	False	False	False	False	False	10
HBA1	ENSG00000206172.4	ENST00000320868.5	chr16	3	+	True	226798	226798	A	G	ENST00000320868.5:c.83A>G	E28G	Missense	E_1	SNP	True	0	Class 0: This mutation can be originally modeled.	4aa	6aa	Hba-a1	ENSMUSG00000069919.8	ENSMUST00000093209.4	chr11	3	+	SNP	Missense	E_1	32233789.0	32233789.0	A	G	ENSMUST00000093209.4:c.83A>G	E28G	32233789.0	32233789.0	A	G	ENSMUST00000093209.4:c.83A>G	E28G	CLINVAR-H1700227	CLINVAR-H1700227-M01-V01	CLINVAR	15729.0	False	False	False	False	False	10
HBA1	ENSG00000206172.4	ENST00000320868.5	chr16	3	+	True	226799	226799	G	T	ENST00000320868.5:c.84G>T	E28D	Missense	E_1	SNP	True	0	Class 0: This mutation can be originally modeled.	4aa	6aa	Hba-a1	ENSMUSG00000069919.8	ENSMUST00000093209.4	chr11	3	+	SNP	Missense	E_1	32233790.0	32233790.0	A	T	ENSMUST00000093209.4:c.84A>T	E28D	32233790.0	32233790.0	A	T	ENSMUST00000093209.4:c.84A>T	E28D	CLINVAR-H1700228	CLINVAR-H1700228-M01-V01	CLINVAR	15742.0	False	False	False	False	False	10
HBA1	ENSG00000206172.4	ENST00000320868.5	chr16	3	+	True	226806	226806	G	A	ENST00000320868.5:c.91G>A	E31K	Missense	E_1	SNP	True	0	Class 0: This mutation can be originally modeled.	7aa	3aa	Hba-a1	ENSMUSG00000069919.8	ENSMUST00000093209.4	chr11	3	+	SNP	Missense	E_1	32233797.0	32233797.0	G	A	ENSMUST00000093209.4:c.91G>A	E31K	32233797.0	32233797.0	G	A	ENSMUST00000093209.4:c.91G>A	E31K	CLINVAR-H1700230	CLINVAR-H1700230-M01-V01	CLINVAR	15794.0	False	False	False	False	False	10
HBA1	ENSG00000206172.4	ENST00000320868.5	chr16	3	+	True	226930	226930	T	A	ENST00000320868.5:c.98T>A	M33K	Missense	E_2	SNP	True	0	Class 0: This mutation can be originally modeled.	9aa	1aa	Hba-a1	ENSMUSG00000069919.8	ENSMUST00000093209.4	chr11	3	+	SNP	Missense	E_2	32233926.0	32233926.0	T	A	ENSMUST00000093209.4:c.98T>A	M33K	32233926.0	32233926.0	T	A	ENSMUST00000093209.4:c.98T>A	M33K	CLINVAR-H1700239	CLINVAR-H1700239-M01-V01	CLINVAR	1330794.0	False	False	False	False	False	10
HBA1	ENSG00000206172.4	ENST00000320868.5	chr16	3	+	True	226945	226945	C	G	ENST00000320868.5:c.113C>G	P38R	Missense	E_2	SNP	True	0	Class 0: This mutation can be originally modeled.	2aa	10aa	Hba-a1	ENSMUSG00000069919.8	ENSMUST00000093209.4	chr11	3	+	SNP	Missense	E_2	32233941.0	32233941.0	C	G	ENSMUST00000093209.4:c.113C>G	P38R	32233941.0	32233941.0	C	G	ENSMUST00000093209.4:c.113C>G	P38R	CLINVAR-H1700242	CLINVAR-H1700242-M01-V01	CLINVAR	15706.0	False	False	False	False	False	12
HBA1	ENSG00000206172.4	ENST00000320868.5	chr16	3	+	True	226953	226953	A	G	ENST00000320868.5:c.121A>G	K41E	Missense	E_2	SNP	True	0	Class 0: This mutation can be originally modeled.	5aa	7aa	Hba-a1	ENSMUSG00000069919.8	ENSMUST00000093209.4	chr11	3	+	SNP	Missense	E_2	32233949.0	32233949.0	A	G	ENSMUST00000093209.4:c.121A>G	K41E	32233949.0	32233949.0	A	G	ENSMUST00000093209.4:c.121A>G	K41E	CLINVAR-H1700244	CLINVAR-H1700244-M01-V01	CLINVAR	15768.0	False	False	False	False	False	12
HBA1	ENSG00000206172.4	ENST00000320868.5	chr16	3	+	True	226955	226955	G	C	ENST00000320868.5:c.123G>C	K41N	Missense	E_2	SNP	True	0	Class 0: This mutation can be originally modeled.	5aa	7aa	Hba-a1	ENSMUSG00000069919.8	ENSMUST00000093209.4	chr11	3	+	SNP	Missense	E_2	32233951.0	32233951.0	G	C	ENSMUST00000093209.4:c.123G>C	K41N	32233951.0	32233951.0	G	C	ENSMUST00000093209.4:c.123G>C	K41N	CLINVAR-H1700245	CLINVAR-H1700245-M01-V01	CLINVAR	15882.0	False	False	False	False	False	12
HBA1	ENSG00000206172.4	ENST00000320868.5	chr16	3	+	True	226956	226956	A	T	ENST00000320868.5:c.124A>T	T42S	Missense	E_2	SNP	True	0	Class 0: This mutation can be originally modeled.	6aa	6aa	Hba-a1	ENSMUSG00000069919.8	ENSMUST00000093209.4	chr11	3	+	SNP	Missense	E_2	32233952.0	32233952.0	A	T	ENSMUST00000093209.4:c.124A>T	T42S	32233952.0	32233952.0	A	T	ENSMUST00000093209.4:c.124A>T	T42S	CLINVAR-H1700246	CLINVAR-H1700246-M01-V01	CLINVAR	15784.0	False	False	False	False	False	12
HBA1	ENSG00000206172.4	ENST00000320868.5	chr16	3	+	True	226962	226962	T	G	ENST00000320868.5:c.130T>G	F44V	Missense	E_2	SNP	True	0	Class 0: This mutation can be originally modeled.	8aa	4aa	Hba-a1	ENSMUSG00000069919.8	ENSMUST00000093209.4	chr11	3	+	SNP	Missense	E_2	32233958.0	32233958.0	T	G	ENSMUST00000093209.4:c.130T>G	F44V	32233958.0	32233958.0	T	G	ENSMUST00000093209.4:c.130T>G	F44V	CLINVAR-H1700247	CLINVAR-H1700247-M01-V01	CLINVAR	15826.0	False	False	False	False	False	12
HBA1	ENSG00000206172.4	ENST00000320868.5	chr16	3	+	True	226966	226966	C	G	ENST00000320868.5:c.134C>G	P45R	Missense	E_2	SNP	True	0	Class 0: This mutation can be originally modeled.	9aa	3aa	Hba-a1	ENSMUSG00000069919.8	ENSMUST00000093209.4	chr11	3	+	SNP	Missense	E_2	32233962.0	32233962.0	C	G	ENSMUST00000093209.4:c.134C>G	P45R	32233962.0	32233962.0	C	G	ENSMUST00000093209.4:c.134C>G	P45R	CLINVAR-H1700248	CLINVAR-H1700248-M01-V01	CLINVAR	15769.0	False	False	False	False	False	12
HBA1	ENSG00000206172.4	ENST00000320868.5	chr16	3	+	True	226966	226966	C	T	ENST00000320868.5:c.134C>T	P45L	Missense	E_2	SNP	True	0	Class 0: This mutation can be originally modeled.	9aa	3aa	Hba-a1	ENSMUSG00000069919.8	ENSMUST00000093209.4	chr11	3	+	SNP	Missense	E_2	32233962.0	32233962.0	C	T	ENSMUST00000093209.4:c.134C>T	P45L	32233962.0	32233962.0	C	T	ENSMUST00000093209.4:c.134C>T	P45L	CLINVAR-H1700249	CLINVAR-H1700249-M01-V01	CLINVAR	15783.0	False	False	False	False	False	12
HBA1	ENSG00000206172.4	ENST00000320868.5	chr16	3	+	True	226968	226968	C	G	ENST00000320868.5:c.136C>G	H46D	Missense	E_2	SNP	True	0	Class 0: This mutation can be originally modeled.	10aa	2aa	Hba-a1	ENSMUSG00000069919.8	ENSMUST00000093209.4	chr11	3	+	SNP	Missense	E_2	32233964.0	32233964.0	C	G	ENSMUST00000093209.4:c.136C>G	H46D	32233964.0	32233964.0	C	G	ENSMUST00000093209.4:c.136C>G	H46D	CLINVAR-H1700250	CLINVAR-H1700250-M01-V01	CLINVAR	15851.0	False	False	False	False	False	12
HBA1	ENSG00000206172.4	ENST00000320868.5	chr16	3	+	True	226969	226969	A	C	ENST00000320868.5:c.137A>C	H46P	Missense	E_2	SNP	True	0	Class 0: This mutation can be originally modeled.	10aa	2aa	Hba-a1	ENSMUSG00000069919.8	ENSMUST00000093209.4	chr11	3	+	SNP	Missense	E_2	32233965.0	32233965.0	A	C	ENSMUST00000093209.4:c.137A>C	H46P	32233965.0	32233965.0	A	C	ENSMUST00000093209.4:c.137A>C	H46P	CLINVAR-H1700251	CLINVAR-H1700251-M01-V01	CLINVAR	15874.0	False	False	False	False	False	12
HBA1	ENSG00000206172.4	ENST00000320868.5	chr16	3	+	True	226969	226969	A	G	ENST00000320868.5:c.137A>G	H46R	Missense	E_2	SNP	True	0	Class 0: This mutation can be originally modeled.	10aa	2aa	Hba-a1	ENSMUSG00000069919.8	ENSMUST00000093209.4	chr11	3	+	SNP	Missense	E_2	32233965.0	32233965.0	A	G	ENSMUST00000093209.4:c.137A>G	H46R	32233965.0	32233965.0	A	G	ENSMUST00000093209.4:c.137A>G	H46R	CLINVAR-H1700252	CLINVAR-H1700252-M01-V01	CLINVAR	15727.0	False	False	False	False	False	12
HBA1	ENSG00000206172.4	ENST00000320868.5	chr16	3	+	True	226970	226970	C	G	ENST00000320868.5:c.138C>G	H46Q	Missense	E_2	SNP	True	0	Class 0: This mutation can be originally modeled.	10aa	2aa	Hba-a1	ENSMUSG00000069919.8	ENSMUST00000093209.4	chr11	3	+	SNP	Missense	E_2	32233966.0	32233966.0	C	G	ENSMUST00000093209.4:c.138C>G	H46Q	32233966.0	32233966.0	C	G	ENSMUST00000093209.4:c.138C>G	H46Q	CLINVAR-H1700253	CLINVAR-H1700253-M01-V01	CLINVAR	15703.0	False	False	False	False	False	12
HBA1	ENSG00000206172.4	ENST00000320868.5	chr16	3	+	True	226974	226974	G	A	ENST00000320868.5:c.142G>A	D48N	Missense	E_2	SNP	True	0	Class 0: This mutation can be originally modeled.	12aa	0aa	Hba-a1	ENSMUSG00000069919.8	ENSMUST00000093209.4	chr11	3	+	SNP	Missense	E_2	32233970.0	32233970.0	G	A	ENSMUST00000093209.4:c.142G>A	D48N	32233970.0	32233970.0	G	A	ENSMUST00000093209.4:c.142G>A	D48N	CLINVAR-H1700254	CLINVAR-H1700254-M01-V01	CLINVAR	15699.0	False	False	False	False	False	12
HBA1	ENSG00000206172.4	ENST00000320868.5	chr16	3	+	True	226974	226974	G	C	ENST00000320868.5:c.142G>C	D48H	Missense	E_2	SNP	True	0	Class 0: This mutation can be originally modeled.	12aa	0aa	Hba-a1	ENSMUSG00000069919.8	ENSMUST00000093209.4	chr11	3	+	SNP	Missense	E_2	32233970.0	32233970.0	G	C	ENSMUST00000093209.4:c.142G>C	D48H	32233970.0	32233970.0	G	C	ENSMUST00000093209.4:c.142G>C	D48H	CLINVAR-H1700255	CLINVAR-H1700255-M01-V01	CLINVAR	2581599.0	False	False	False	False	False	12
HBA1	ENSG00000206172.4	ENST00000320868.5	chr16	3	+	True	226975	226975	A	C	ENST00000320868.5:c.143A>C	D48A	Missense	E_2	SNP	True	0	Class 0: This mutation can be originally modeled.	12aa	0aa	Hba-a1	ENSMUSG00000069919.8	ENSMUST00000093209.4	chr11	3	+	SNP	Missense	E_2	32233971.0	32233971.0	A	C	ENSMUST00000093209.4:c.143A>C	D48A	32233971.0	32233971.0	A	C	ENSMUST00000093209.4:c.143A>C	D48A	CLINVAR-H1700256	CLINVAR-H1700256-M01-V01	CLINVAR	15716.0	False	False	False	False	False	12
HBA1	ENSG00000206172.4	ENST00000320868.5	chr16	3	+	True	226975	226975	A	G	ENST00000320868.5:c.143A>G	D48G	Missense	E_2	SNP	True	0	Class 0: This mutation can be originally modeled.	12aa	0aa	Hba-a1	ENSMUSG00000069919.8	ENSMUST00000093209.4	chr11	3	+	SNP	Missense	E_2	32233971.0	32233971.0	A	G	ENSMUST00000093209.4:c.143A>G	D48G	32233971.0	32233971.0	A	G	ENSMUST00000093209.4:c.143A>G	D48G	CLINVAR-H1700257	CLINVAR-H1700257-M01-V01	CLINVAR	15771.0	False	False	False	False	False	12
HBA1	ENSG00000206172.4	ENST00000320868.5	chr16	3	+	True	226982	226982	C	A	ENST00000320868.5:c.150C>A	S50R	Missense	E_2	SNP	True	0	Class 0: This mutation can be originally modeled.	0aa	17aa	Hba-a1	ENSMUSG00000069919.8	ENSMUST00000093209.4	chr11	3	+	SNP	Missense	E_2	32233978.0	32233978.0	C	A	ENSMUST00000093209.4:c.150C>A	S50R	32233978.0	32233978.0	C	A	ENSMUST00000093209.4:c.150C>A	S50R	CLINVAR-H1700260	CLINVAR-H1700260-M01-V01	CLINVAR	993349.0	False	False	False	False	False	17
HBA1	ENSG00000206172.4	ENST00000320868.5	chr16	3	+	True	226984	226984	A	G	ENST00000320868.5:c.152A>G	H51R	Missense	E_2	SNP	True	0	Class 0: This mutation can be originally modeled.	1aa	16aa	Hba-a1	ENSMUSG00000069919.8	ENSMUST00000093209.4	chr11	3	+	SNP	Missense	E_2	32233980.0	32233980.0	A	G	ENSMUST00000093209.4:c.152A>G	H51R	32233980.0	32233980.0	A	G	ENSMUST00000093209.4:c.152A>G	H51R	CLINVAR-H1700261	CLINVAR-H1700261-M01-V01	CLINVAR	15695.0	False	False	False	False	False	17
HBA1	ENSG00000206172.4	ENST00000320868.5	chr16	3	+	True	226986	226986	G	A	ENST00000320868.5:c.154G>A	G52S	Missense	E_2	SNP	True	0	Class 0: This mutation can be originally modeled.	2aa	15aa	Hba-a1	ENSMUSG00000069919.8	ENSMUST00000093209.4	chr11	3	+	SNP	Missense	E_2	32233982.0	32233982.0	G	A	ENSMUST00000093209.4:c.154G>A	G52S	32233982.0	32233982.0	G	A	ENSMUST00000093209.4:c.154G>A	G52S	CLINVAR-H1700262	CLINVAR-H1700262-M01-V01	CLINVAR	15889.0	False	False	False	False	False	17
HBA1	ENSG00000206172.4	ENST00000320868.5	chr16	3	+	True	226986	226986	G	C	ENST00000320868.5:c.154G>C	G52R	Missense	E_2	SNP	True	0	Class 0: This mutation can be originally modeled.	2aa	15aa	Hba-a1	ENSMUSG00000069919.8	ENSMUST00000093209.4	chr11	3	+	SNP	Missense	E_2	32233982.0	32233982.0	G	C	ENSMUST00000093209.4:c.154G>C	G52R	32233982.0	32233982.0	G	C	ENSMUST00000093209.4:c.154G>C	G52R	CLINVAR-H1700263	CLINVAR-H1700263-M01-V01	CLINVAR	15806.0	False	False	False	False	False	17
HBA1	ENSG00000206172.4	ENST00000320868.5	chr16	3	+	True	226987	226987	G	A	ENST00000320868.5:c.155G>A	G52D	Missense	E_2	SNP	True	0	Class 0: This mutation can be originally modeled.	2aa	15aa	Hba-a1	ENSMUSG00000069919.8	ENSMUST00000093209.4	chr11	3	+	SNP	Missense	E_2	32233983.0	32233983.0	G	A	ENSMUST00000093209.4:c.155G>A	G52D	32233983.0	32233983.0	G	A	ENSMUST00000093209.4:c.155G>A	G52D	CLINVAR-H1700264	CLINVAR-H1700264-M01-V01	CLINVAR	15748.0	False	False	False	False	False	17
HBA1	ENSG00000206172.4	ENST00000320868.5	chr16	3	+	True	226993	226993	C	A	ENST00000320868.5:c.161C>A	A54D	Missense	E_2	SNP	True	0	Class 0: This mutation can be originally modeled.	4aa	13aa	Hba-a1	ENSMUSG00000069919.8	ENSMUST00000093209.4	chr11	3	+	SNP	Missense	E_2	32233989.0	32233989.0	C	A	ENSMUST00000093209.4:c.161C>A	A54D	32233989.0	32233989.0	C	A	ENSMUST00000093209.4:c.161C>A	A54D	CLINVAR-H1700265	CLINVAR-H1700265-M01-V01	CLINVAR	15760.0	False	False	False	False	False	17
HBA1	ENSG00000206172.4	ENST00000320868.5	chr16	3	+	True	226995	226995	C	G	ENST00000320868.5:c.163C>G	Q55E	Missense	E_2	SNP	True	0	Class 0: This mutation can be originally modeled.	5aa	12aa	Hba-a1	ENSMUSG00000069919.8	ENSMUST00000093209.4	chr11	3	+	SNP	Missense	E_2	32233991.0	32233991.0	C	G	ENSMUST00000093209.4:c.163C>G	Q55E	32233991.0	32233991.0	C	G	ENSMUST00000093209.4:c.163C>G	Q55E	CLINVAR-H1700266	CLINVAR-H1700266-M01-V01	CLINVAR	15782.0	False	False	False	False	False	17
HBA1	ENSG00000206172.4	ENST00000320868.5	chr16	3	+	True	226996	226996	A	G	ENST00000320868.5:c.164A>G	Q55R	Missense	E_2	SNP	True	0	Class 0: This mutation can be originally modeled.	5aa	12aa	Hba-a1	ENSMUSG00000069919.8	ENSMUST00000093209.4	chr11	3	+	SNP	Missense	E_2	32233992.0	32233992.0	A	G	ENSMUST00000093209.4:c.164A>G	Q55R	32233992.0	32233992.0	A	G	ENSMUST00000093209.4:c.164A>G	Q55R	CLINVAR-H1700267	CLINVAR-H1700267-M01-V01	CLINVAR	15813.0	False	False	False	False	False	17
HBA1	ENSG00000206172.4	ENST00000320868.5	chr16	3	+	True	226998	226998	G	C	ENST00000320868.5:c.166G>C	V56L	Missense	E_2	SNP	True	0	Class 0: This mutation can be originally modeled.	6aa	11aa	Hba-a1	ENSMUSG00000069919.8	ENSMUST00000093209.4	chr11	3	+	SNP	Missense	E_2	32233994.0	32233994.0	G	C	ENSMUST00000093209.4:c.166G>C	V56L	32233994.0	32233994.0	G	C	ENSMUST00000093209.4:c.166G>C	V56L	CLINVAR-H1700268	CLINVAR-H1700268-M01-V01	CLINVAR	15877.0	False	False	False	False	False	17
HBA1	ENSG00000206172.4	ENST00000320868.5	chr16	3	+	True	227001	227001	A	G	ENST00000320868.5:c.169A>G	K57E	Missense	E_2	SNP	True	0	Class 0: This mutation can be originally modeled.	7aa	10aa	Hba-a1	ENSMUSG00000069919.8	ENSMUST00000093209.4	chr11	3	+	SNP	Missense	E_2	32233997.0	32233997.0	A	G	ENSMUST00000093209.4:c.169A>G	K57E	32233997.0	32233997.0	A	G	ENSMUST00000093209.4:c.169A>G	K57E	CLINVAR-H1700269	CLINVAR-H1700269-M01-V01	CLINVAR	15811.0	False	False	False	False	False	17
HBA1	ENSG00000206172.4	ENST00000320868.5	chr16	3	+	True	227002	227002	A	C	ENST00000320868.5:c.170A>C	K57T	Missense	E_2	SNP	True	0	Class 0: This mutation can be originally modeled.	7aa	10aa	Hba-a1	ENSMUSG00000069919.8	ENSMUST00000093209.4	chr11	3	+	SNP	Missense	E_2	32233998.0	32233998.0	A	C	ENSMUST00000093209.4:c.170A>C	K57T	32233998.0	32233998.0	A	C	ENSMUST00000093209.4:c.170A>C	K57T	CLINVAR-H1700270	CLINVAR-H1700270-M01-V01	CLINVAR	15823.0	False	False	False	False	False	17
HBA1	ENSG00000206172.4	ENST00000320868.5	chr16	3	+	True	227002	227002	A	G	ENST00000320868.5:c.170A>G	K57R	Missense	E_2	SNP	True	0	Class 0: This mutation can be originally modeled.	7aa	10aa	Hba-a1	ENSMUSG00000069919.8	ENSMUST00000093209.4	chr11	3	+	SNP	Missense	E_2	32233998.0	32233998.0	A	G	ENSMUST00000093209.4:c.170A>G	K57R	32233998.0	32233998.0	A	G	ENSMUST00000093209.4:c.170A>G	K57R	CLINVAR-H1700271	CLINVAR-H1700271-M01-V01	CLINVAR	15840.0	False	False	False	False	False	17
HBA1	ENSG00000206172.4	ENST00000320868.5	chr16	3	+	True	227003	227003	G	C	ENST00000320868.5:c.171G>C	K57N	Missense	E_2	SNP	True	0	Class 0: This mutation can be originally modeled.	7aa	10aa	Hba-a1	ENSMUSG00000069919.8	ENSMUST00000093209.4	chr11	3	+	SNP	Missense	E_2	32233999.0	32233999.0	G	C	ENSMUST00000093209.4:c.171G>C	K57N	32233999.0	32233999.0	G	C	ENSMUST00000093209.4:c.171G>C	K57N	CLINVAR-H1700272	CLINVAR-H1700272-M01-V01	CLINVAR	15837.0	False	False	False	False	False	17
HBA1	ENSG00000206172.4	ENST00000320868.5	chr16	3	+	True	227004	227004	G	C	ENST00000320868.5:c.172G>C	G58R	Missense	E_2	SNP	True	0	Class 0: This mutation can be originally modeled.	8aa	9aa	Hba-a1	ENSMUSG00000069919.8	ENSMUST00000093209.4	chr11	3	+	SNP	Missense	E_2	32234000.0	32234000.0	G	C	ENSMUST00000093209.4:c.172G>C	G58R	32234000.0	32234000.0	G	C	ENSMUST00000093209.4:c.172G>C	G58R	CLINVAR-H1700273	CLINVAR-H1700273-M01-V01	CLINVAR	15772.0	False	False	False	False	False	17
HBA1	ENSG00000206172.4	ENST00000320868.5	chr16	3	+	True	227005	227005	G	A	ENST00000320868.5:c.173G>A	G58D	Missense	E_2	SNP	True	0	Class 0: This mutation can be originally modeled.	8aa	9aa	Hba-a1	ENSMUSG00000069919.8	ENSMUST00000093209.4	chr11	3	+	SNP	Missense	E_2	32234001.0	32234001.0	G	A	ENSMUST00000093209.4:c.173G>A	G58D	32234001.0	32234001.0	G	A	ENSMUST00000093209.4:c.173G>A	G58D	CLINVAR-H1700274	CLINVAR-H1700274-M01-V01	CLINVAR	15790.0	False	False	False	False	False	17
HBA1	ENSG00000206172.4	ENST00000320868.5	chr16	3	+	True	227007	227007	C	T	ENST00000320868.5:c.175C>T	H59Y	Missense	E_2	SNP	True	0	Class 0: This mutation can be originally modeled.	9aa	8aa	Hba-a1	ENSMUSG00000069919.8	ENSMUST00000093209.4	chr11	3	+	SNP	Missense	E_2	32234003.0	32234003.0	C	T	ENSMUST00000093209.4:c.175C>T	H59Y	32234003.0	32234003.0	C	T	ENSMUST00000093209.4:c.175C>T	H59Y	CLINVAR-H1700275	CLINVAR-H1700275-M01-V01	CLINVAR	15778.0	False	False	False	False	False	17
HBA1	ENSG00000206172.4	ENST00000320868.5	chr16	3	+	True	227010	227010	G	A	ENST00000320868.5:c.178G>A	G60S	Missense	E_2	SNP	True	0	Class 0: This mutation can be originally modeled.	10aa	7aa	Hba-a1	ENSMUSG00000069919.8	ENSMUST00000093209.4	chr11	3	+	SNP	Missense	E_2	32234006.0	32234006.0	G	A	ENSMUST00000093209.4:c.178G>A	G60S	32234006.0	32234006.0	G	A	ENSMUST00000093209.4:c.178G>A	G60S	CLINVAR-H1700276	CLINVAR-H1700276-M01-V01	CLINVAR	619840.0	False	False	False	False	False	17
HBA1	ENSG00000206172.4	ENST00000320868.5	chr16	3	+	True	227010	227010	G	C	ENST00000320868.5:c.178G>C	G60R	Missense	E_2	SNP	True	0	Class 0: This mutation can be originally modeled.	10aa	7aa	Hba-a1	ENSMUSG00000069919.8	ENSMUST00000093209.4	chr11	3	+	SNP	Missense	E_2	32234006.0	32234006.0	G	C	ENSMUST00000093209.4:c.178G>C	G60R	32234006.0	32234006.0	G	C	ENSMUST00000093209.4:c.178G>C	G60R	CLINVAR-H1700277	CLINVAR-H1700277-M01-V01	CLINVAR	993066.0	False	False	False	False	False	17
HBA1	ENSG00000206172.4	ENST00000320868.5	chr16	3	+	True	227011	227011	G	A	ENST00000320868.5:c.179G>A	G60D	Missense	E_2	SNP	True	0	Class 0: This mutation can be originally modeled.	10aa	7aa	Hba-a1	ENSMUSG00000069919.8	ENSMUST00000093209.4	chr11	3	+	SNP	Missense	E_2	32234007.0	32234007.0	G	A	ENSMUST00000093209.4:c.179G>A	G60D	32234007.0	32234007.0	G	A	ENSMUST00000093209.4:c.179G>A	G60D	CLINVAR-H1700278	CLINVAR-H1700278-M01-V01	CLINVAR	15849.0	False	False	False	False	False	17
HBA1	ENSG00000206172.4	ENST00000320868.5	chr16	3	+	True	227011	227011	G	T	ENST00000320868.5:c.179G>T	G60V	Missense	E_2	SNP	True	0	Class 0: This mutation can be originally modeled.	10aa	7aa	Hba-a1	ENSMUSG00000069919.8	ENSMUST00000093209.4	chr11	3	+	SNP	Missense	E_2	32234007.0	32234007.0	G	T	ENSMUST00000093209.4:c.179G>T	G60V	32234007.0	32234007.0	G	T	ENSMUST00000093209.4:c.179G>T	G60V	CLINVAR-H1700279	CLINVAR-H1700279-M01-V01	CLINVAR	15827.0	False	False	False	False	False	17
HBA1	ENSG00000206172.4	ENST00000320868.5	chr16	3	+	True	227013	227013	A	C	ENST00000320868.5:c.181A>C	K61Q	Missense	E_2	SNP	True	0	Class 0: This mutation can be originally modeled.	11aa	6aa	Hba-a1	ENSMUSG00000069919.8	ENSMUST00000093209.4	chr11	3	+	SNP	Missense	E_2	32234009.0	32234009.0	A	C	ENSMUST00000093209.4:c.181A>C	K61Q	32234009.0	32234009.0	A	C	ENSMUST00000093209.4:c.181A>C	K61Q	CLINVAR-H1700281	CLINVAR-H1700281-M01-V01	CLINVAR	2681958.0	False	False	False	False	False	17
HBA1	ENSG00000206172.4	ENST00000320868.5	chr16	3	+	True	227013	227013	A	G	ENST00000320868.5:c.181A>G	K61E	Missense	E_2	SNP	True	0	Class 0: This mutation can be originally modeled.	11aa	6aa	Hba-a1	ENSMUSG00000069919.8	ENSMUST00000093209.4	chr11	3	+	SNP	Missense	E_2	32234009.0	32234009.0	A	G	ENSMUST00000093209.4:c.181A>G	K61E	32234009.0	32234009.0	A	G	ENSMUST00000093209.4:c.181A>G	K61E	CLINVAR-H1700282	CLINVAR-H1700282-M01-V01	CLINVAR	15717.0	False	False	False	False	False	17
HBA1	ENSG00000206172.4	ENST00000320868.5	chr16	3	+	True	227015	227015	G	A	ENST00000320868.5:c.183G>A	K61delinsK	Silent	E_2	SNP	True	0	Class 0: This mutation can be originally modeled.	11aa	6aa	Hba-a1	ENSMUSG00000069919.8	ENSMUST00000093209.4	chr11	3	+	SNP	Silent	E_2	32234011.0	32234011.0	G	A	ENSMUST00000093209.4:c.183G>A	K61delinsK	32234011.0	32234011.0	G	A	ENSMUST00000093209.4:c.183G>A	K61delinsK	CLINVAR-H1700283	CLINVAR-H1700283-M01-V01	CLINVAR	15836.0	False	False	False	False	False	17
HBA1	ENSG00000206172.4	ENST00000320868.5	chr16	3	+	True	227017	227017	A	C	ENST00000320868.5:c.185A>C	K62T	Missense	E_2	SNP	True	0	Class 0: This mutation can be originally modeled.	12aa	5aa	Hba-a1	ENSMUSG00000069919.8	ENSMUST00000093209.4	chr11	3	+	SNP	Missense	E_2	32234013.0	32234013.0	A	C	ENSMUST00000093209.4:c.185A>C	K62T	32234013.0	32234013.0	A	C	ENSMUST00000093209.4:c.185A>C	K62T	CLINVAR-H1700284	CLINVAR-H1700284-M01-V01	CLINVAR	15749.0	False	False	False	False	False	17
HBA1	ENSG00000206172.4	ENST00000320868.5	chr16	3	+	True	227018	227018	G	T	ENST00000320868.5:c.186G>T	K62N	Missense	E_2	SNP	True	0	Class 0: This mutation can be originally modeled.	12aa	5aa	Hba-a1	ENSMUSG00000069919.8	ENSMUST00000093209.4	chr11	3	+	SNP	Missense	E_2	32234014.0	32234014.0	G	T	ENSMUST00000093209.4:c.186G>T	K62N	32234014.0	32234014.0	G	T	ENSMUST00000093209.4:c.186G>T	K62N	CLINVAR-H1700287	CLINVAR-H1700287-M01-V01	CLINVAR	1330840.0	False	False	False	False	False	17
HBA1	ENSG00000206172.4	ENST00000320868.5	chr16	3	+	True	227023	227023	C	A	ENST00000320868.5:c.191C>A	A64D	Missense	E_2	SNP	True	0	Class 0: This mutation can be originally modeled.	14aa	3aa	Hba-a1	ENSMUSG00000069919.8	ENSMUST00000093209.4	chr11	3	+	SNP	Missense	E_2	32234019.0	32234019.0	C	A	ENSMUST00000093209.4:c.191C>A	A64D	32234019.0	32234019.0	C	A	ENSMUST00000093209.4:c.191C>A	A64D	CLINVAR-H1700288	CLINVAR-H1700288-M01-V01	CLINVAR	15801.0	False	False	False	False	False	17
HBA1	ENSG00000206172.4	ENST00000320868.5	chr16	3	+	True	227025	227025	G	A	ENST00000320868.5:c.193G>A	D65N	Missense	E_2	SNP	True	0	Class 0: This mutation can be originally modeled.	15aa	2aa	Hba-a1	ENSMUSG00000069919.8	ENSMUST00000093209.4	chr11	3	+	SNP	Missense	E_2	32234021.0	32234021.0	G	A	ENSMUST00000093209.4:c.193G>A	D65N	32234021.0	32234021.0	G	A	ENSMUST00000093209.4:c.193G>A	D65N	CLINVAR-H1700290	CLINVAR-H1700290-M01-V01	CLINVAR	15734.0	False	False	False	False	False	17
HBA1	ENSG00000206172.4	ENST00000320868.5	chr16	3	+	True	227025	227025	G	C	ENST00000320868.5:c.193G>C	D65H	Missense	E_2	SNP	True	0	Class 0: This mutation can be originally modeled.	15aa	2aa	Hba-a1	ENSMUSG00000069919.8	ENSMUST00000093209.4	chr11	3	+	SNP	Missense	E_2	32234021.0	32234021.0	G	C	ENSMUST00000093209.4:c.193G>C	D65H	32234021.0	32234021.0	G	C	ENSMUST00000093209.4:c.193G>C	D65H	CLINVAR-H1700291	CLINVAR-H1700291-M01-V01	CLINVAR	15803.0	False	False	False	False	False	17
HBA1	ENSG00000206172.4	ENST00000320868.5	chr16	3	+	True	227025	227025	G	T	ENST00000320868.5:c.193G>T	D65Y	Missense	E_2	SNP	True	0	Class 0: This mutation can be originally modeled.	15aa	2aa	Hba-a1	ENSMUSG00000069919.8	ENSMUST00000093209.4	chr11	3	+	SNP	Missense	E_2	32234021.0	32234021.0	G	T	ENSMUST00000093209.4:c.193G>T	D65Y	32234021.0	32234021.0	G	T	ENSMUST00000093209.4:c.193G>T	D65Y	CLINVAR-H1700293	CLINVAR-H1700293-M01-V01	CLINVAR	15799.0	False	False	False	False	False	17
HBA1	ENSG00000206172.4	ENST00000320868.5	chr16	3	+	True	227026	227026	A	G	ENST00000320868.5:c.194A>G	D65G	Missense	E_2	SNP	True	0	Class 0: This mutation can be originally modeled.	15aa	2aa	Hba-a1	ENSMUSG00000069919.8	ENSMUST00000093209.4	chr11	3	+	SNP	Missense	E_2	32234022.0	32234022.0	A	G	ENSMUST00000093209.4:c.194A>G	D65G	32234022.0	32234022.0	A	G	ENSMUST00000093209.4:c.194A>G	D65G	CLINVAR-H1700294	CLINVAR-H1700294-M01-V01	CLINVAR	15738.0	False	False	False	False	False	17
HBA1	ENSG00000206172.4	ENST00000320868.5	chr16	3	+	True	227029	227029	C	T	ENST00000320868.5:c.197C>T	A66V	Missense	E_2	SNP	True	0	Class 0: This mutation can be originally modeled.	16aa	1aa	Hba-a1	ENSMUSG00000069919.8	ENSMUST00000093209.4	chr11	3	+	SNP	Missense	E_2	32234025.0	32234025.0	C	T	ENSMUST00000093209.4:c.197C>T	A66V	32234025.0	32234025.0	C	T	ENSMUST00000093209.4:c.197C>T	A66V	CLINVAR-H1700295	CLINVAR-H1700295-M01-V01	CLINVAR	15866.0	False	False	False	False	False	17
HBA1	ENSG00000206172.4	ENST00000320868.5	chr16	3	+	True	227030	227030	G	A	ENST00000320868.5:c.198G>A	A66delinsA	Silent	E_2	SNP	True	0	Class 0: This mutation can be originally modeled.	16aa	1aa	Hba-a1	ENSMUSG00000069919.8	ENSMUST00000093209.4	chr11	3	+	SNP	Silent	E_2	32234026.0	32234026.0	T	A	ENSMUST00000093209.4:c.198T>A	A66delinsA	32234026.0	32234026.0	T	A	ENSMUST00000093209.4:c.198T>A	A66delinsA	CLINVAR-H1700296	CLINVAR-H1700296-M01-V01	CLINVAR	811124.0	False	False	False	False	False	17
HBA1	ENSG00000206172.4	ENST00000320868.5	chr16	3	+	True	227037	227037	A	G	ENST00000320868.5:c.205A>G	N69D	Missense	E_2	SNP	True	0	Class 0: This mutation can be originally modeled.	0aa	1aa	Hba-a1	ENSMUSG00000069919.8	ENSMUST00000093209.4	chr11	3	+	SNP	Missense	E_2	32234033.0	32234033.0	A	G	ENSMUST00000093209.4:c.205A>G	N69D	32234033.0	32234033.0	A	G	ENSMUST00000093209.4:c.205A>G	N69D	CLINVAR-H1700297	CLINVAR-H1700297-M01-V01	CLINVAR	15831.0	False	False	False	False	False	1
HBA1	ENSG00000206172.4	ENST00000320868.5	chr16	3	+	True	227039	227039	C	A	ENST00000320868.5:c.207C>A	N69K	Missense	E_2	SNP	True	0	Class 0: This mutation can be originally modeled.	0aa	1aa	Hba-a1	ENSMUSG00000069919.8	ENSMUST00000093209.4	chr11	3	+	SNP	Missense	E_2	32234035.0	32234035.0	T	A	ENSMUST00000093209.4:c.207T>A	N69K	32234035.0	32234035.0	T	A	ENSMUST00000093209.4:c.207T>A	N69K	CLINVAR-H1700298	CLINVAR-H1700298-M01-V01	CLINVAR	375748.0	False	False	False	False	False	1
HBA1	ENSG00000206172.4	ENST00000320868.5	chr16	3	+	True	227039	227039	C	G	ENST00000320868.5:c.207C>G	N69K	Missense	E_2	SNP	True	0	Class 0: This mutation can be originally modeled.	0aa	1aa	Hba-a1	ENSMUSG00000069919.8	ENSMUST00000093209.4	chr11	3	+	SNP	Missense	E_2	32234035.0	32234035.0	T	G	ENSMUST00000093209.4:c.207T>G	N69K	32234035.0	32234035.0	T	G	ENSMUST00000093209.4:c.207T>G	N69K	CLINVAR-H1700299	CLINVAR-H1700299-M01-V01	CLINVAR	439095.0	False	False	False	False	False	1
HBA1	ENSG00000206172.4	ENST00000320868.5	chr16	3	+	True	227047	227047	C	A	ENST00000320868.5:c.215C>A	A72E	Missense	E_2	SNP	True	0	Class 0: This mutation can be originally modeled.	0aa	0aa	Hba-a1	ENSMUSG00000069919.8	ENSMUST00000093209.4	chr11	3	+	SNP	Missense	E_2	32234040.0	32234040.0	C	A	ENSMUST00000093209.4:c.212C>A	A71E	32234040.0	32234040.0	C	A	ENSMUST00000093209.4:c.212C>A	A71E	CLINVAR-H1700300	CLINVAR-H1700300-M01-V01	CLINVAR	15754.0	False	False	False	False	False	0
HBA1	ENSG00000206172.4	ENST00000320868.5	chr16	3	+	True	227047	227047	C	T	ENST00000320868.5:c.215C>T	A72V	Missense	E_2	SNP	True	0	Class 0: This mutation can be originally modeled.	0aa	0aa	Hba-a1	ENSMUSG00000069919.8	ENSMUST00000093209.4	chr11	3	+	SNP	Missense	E_2	32234040.0	32234040.0	C	T	ENSMUST00000093209.4:c.212C>T	A71V	32234040.0	32234040.0	C	T	ENSMUST00000093209.4:c.212C>T	A71V	CLINVAR-H1700301	CLINVAR-H1700301-M01-V01	CLINVAR	15848.0	False	False	False	False	False	0
HBA1	ENSG00000206172.4	ENST00000320868.5	chr16	3	+	True	227049	227049	C	T	ENST00000320868.5:c.217C>T	H73Y	Missense	E_2	SNP	True	0	Class 0: This mutation can be originally modeled.	0aa	0aa	Hba-a1	ENSMUSG00000069919.8	ENSMUST00000093209.4	chr11	3	+	SNP	Missense	E_2	32234045.0	32234045.0	C	T	ENSMUST00000093209.4:c.217C>T	H73Y	32234045.0	32234045.0	C	T	ENSMUST00000093209.4:c.217C>T	H73Y	CLINVAR-H1700302	CLINVAR-H1700302-M01-V01	CLINVAR	15869.0	False	False	False	False	False	0
HBA1	ENSG00000206172.4	ENST00000320868.5	chr16	3	+	True	227050	227050	A	G	ENST00000320868.5:c.218A>G	H73R	Missense	E_2	SNP	True	0	Class 0: This mutation can be originally modeled.	0aa	0aa	Hba-a1	ENSMUSG00000069919.8	ENSMUST00000093209.4	chr11	3	+	SNP	Missense	E_2	32234046.0	32234046.0	A	G	ENSMUST00000093209.4:c.218A>G	H73R	32234046.0	32234046.0	A	G	ENSMUST00000093209.4:c.218A>G	H73R	CLINVAR-H1700303	CLINVAR-H1700303-M01-V01	CLINVAR	15719.0	False	False	False	False	False	0
HBA1	ENSG00000206172.4	ENST00000320868.5	chr16	3	+	True	227055	227055	G	A	ENST00000320868.5:c.223G>A	D75N	Missense	E_2	SNP	True	0	Class 0: This mutation can be originally modeled.	0aa	1aa	Hba-a1	ENSMUSG00000069919.8	ENSMUST00000093209.4	chr11	3	+	SNP	Missense	E_2	32234051.0	32234051.0	G	A	ENSMUST00000093209.4:c.223G>A	D75N	32234051.0	32234051.0	G	A	ENSMUST00000093209.4:c.223G>A	D75N	CLINVAR-H1700305	CLINVAR-H1700305-M01-V01	CLINVAR	15732.0	False	False	False	False	False	1
HBA1	ENSG00000206172.4	ENST00000320868.5	chr16	3	+	True	227055	227055	G	C	ENST00000320868.5:c.223G>C	D75H	Missense	E_2	SNP	True	0	Class 0: This mutation can be originally modeled.	0aa	1aa	Hba-a1	ENSMUSG00000069919.8	ENSMUST00000093209.4	chr11	3	+	SNP	Missense	E_2	32234051.0	32234051.0	G	C	ENSMUST00000093209.4:c.223G>C	D75H	32234051.0	32234051.0	G	C	ENSMUST00000093209.4:c.223G>C	D75H	CLINVAR-H1700306	CLINVAR-H1700306-M01-V01	CLINVAR	15733.0	False	False	False	False	False	1
HBA1	ENSG00000206172.4	ENST00000320868.5	chr16	3	+	True	227056	227056	A	C	ENST00000320868.5:c.224A>C	D75A	Missense	E_2	SNP	True	0	Class 0: This mutation can be originally modeled.	0aa	1aa	Hba-a1	ENSMUSG00000069919.8	ENSMUST00000093209.4	chr11	3	+	SNP	Missense	E_2	32234052.0	32234052.0	A	C	ENSMUST00000093209.4:c.224A>C	D75A	32234052.0	32234052.0	A	C	ENSMUST00000093209.4:c.224A>C	D75A	CLINVAR-H1700307	CLINVAR-H1700307-M01-V01	CLINVAR	15775.0	False	False	False	False	False	1
HBA1	ENSG00000206172.4	ENST00000320868.5	chr16	3	+	True	227056	227056	A	G	ENST00000320868.5:c.224A>G	D75G	Missense	E_2	SNP	True	0	Class 0: This mutation can be originally modeled.	0aa	1aa	Hba-a1	ENSMUSG00000069919.8	ENSMUST00000093209.4	chr11	3	+	SNP	Missense	E_2	32234052.0	32234052.0	A	G	ENSMUST00000093209.4:c.224A>G	D75G	32234052.0	32234052.0	A	G	ENSMUST00000093209.4:c.224A>G	D75G	CLINVAR-H1700308	CLINVAR-H1700308-M01-V01	CLINVAR	15710.0	False	False	False	False	False	1
HBA1	ENSG00000206172.4	ENST00000320868.5	chr16	3	+	True	227058	227058	G	A	ENST00000320868.5:c.226G>A	D76N	Missense	E_2	SNP	True	0	Class 0: This mutation can be originally modeled.	1aa	0aa	Hba-a1	ENSMUSG00000069919.8	ENSMUST00000093209.4	chr11	3	+	SNP	Missense	E_2	32234054.0	32234054.0	G	A	ENSMUST00000093209.4:c.226G>A	D76N	32234054.0	32234054.0	G	A	ENSMUST00000093209.4:c.226G>A	D76N	CLINVAR-H1700309	CLINVAR-H1700309-M01-V01	CLINVAR	15780.0	False	False	False	False	False	1
HBA1	ENSG00000206172.4	ENST00000320868.5	chr16	3	+	True	227058	227058	G	C	ENST00000320868.5:c.226G>C	D76H	Missense	E_2	SNP	True	0	Class 0: This mutation can be originally modeled.	1aa	0aa	Hba-a1	ENSMUSG00000069919.8	ENSMUST00000093209.4	chr11	3	+	SNP	Missense	E_2	32234054.0	32234054.0	G	C	ENSMUST00000093209.4:c.226G>C	D76H	32234054.0	32234054.0	G	C	ENSMUST00000093209.4:c.226G>C	D76H	CLINVAR-H1700310	CLINVAR-H1700310-M01-V01	CLINVAR	15804.0	False	False	False	False	False	1
HBA1	ENSG00000206172.4	ENST00000320868.5	chr16	3	+	True	227058	227058	G	T	ENST00000320868.5:c.226G>T	D76Y	Missense	E_2	SNP	True	0	Class 0: This mutation can be originally modeled.	1aa	0aa	Hba-a1	ENSMUSG00000069919.8	ENSMUST00000093209.4	chr11	3	+	SNP	Missense	E_2	32234054.0	32234054.0	G	T	ENSMUST00000093209.4:c.226G>T	D76Y	32234054.0	32234054.0	G	T	ENSMUST00000093209.4:c.226G>T	D76Y	CLINVAR-H1700311	CLINVAR-H1700311-M01-V01	CLINVAR	15834.0	False	False	False	False	False	1
HBA1	ENSG00000206172.4	ENST00000320868.5	chr16	3	+	True	227059	227059	A	C	ENST00000320868.5:c.227A>C	D76A	Missense	E_2	SNP	True	0	Class 0: This mutation can be originally modeled.	1aa	0aa	Hba-a1	ENSMUSG00000069919.8	ENSMUST00000093209.4	chr11	3	+	SNP	Missense	E_2	32234055.0	32234055.0	A	C	ENSMUST00000093209.4:c.227A>C	D76A	32234055.0	32234055.0	A	C	ENSMUST00000093209.4:c.227A>C	D76A	CLINVAR-H1700312	CLINVAR-H1700312-M01-V01	CLINVAR	15721.0	False	False	False	False	False	1
HBA1	ENSG00000206172.4	ENST00000320868.5	chr16	3	+	True	227059	227059	A	G	ENST00000320868.5:c.227A>G	D76G	Missense	E_2	SNP	True	0	Class 0: This mutation can be originally modeled.	1aa	0aa	Hba-a1	ENSMUSG00000069919.8	ENSMUST00000093209.4	chr11	3	+	SNP	Missense	E_2	32234055.0	32234055.0	A	G	ENSMUST00000093209.4:c.227A>G	D76G	32234055.0	32234055.0	A	G	ENSMUST00000093209.4:c.227A>G	D76G	CLINVAR-H1700313	CLINVAR-H1700313-M01-V01	CLINVAR	15785.0	False	False	False	False	False	1
HBA1	ENSG00000206172.4	ENST00000320868.5	chr16	3	+	True	227065	227065	C	G	ENST00000320868.5:c.233C>G	P78R	Missense	E_2	SNP	True	0	Class 0: This mutation can be originally modeled.	0aa	0aa	Hba-a1	ENSMUSG00000069919.8	ENSMUST00000093209.4	chr11	3	+	SNP	Missense	E_2	32234061.0	32234061.0	C	G	ENSMUST00000093209.4:c.233C>G	P78R	32234061.0	32234061.0	C	G	ENSMUST00000093209.4:c.233C>G	P78R	CLINVAR-H1700316	CLINVAR-H1700316-M01-V01	CLINVAR	15739.0	False	False	False	False	False	0
HBA1	ENSG00000206172.4	ENST00000320868.5	chr16	3	+	True	227070	227070	G	A	ENST00000320868.5:c.238G>A	A80T	Missense	E_2	SNP	True	0	Class 0: This mutation can be originally modeled.	0aa	30aa	Hba-a1	ENSMUSG00000069919.8	ENSMUST00000093209.4	chr11	3	+	SNP	Missense	E_2	32234066.0	32234066.0	G	A	ENSMUST00000093209.4:c.238G>A	A80T	32234066.0	32234066.0	G	A	ENSMUST00000093209.4:c.238G>A	A80T	CLINVAR-H1700321	CLINVAR-H1700321-M01-V01	CLINVAR	15867.0	False	False	False	False	False	30
HBA1	ENSG00000206172.4	ENST00000320868.5	chr16	3	+	True	227071	227071	C	G	ENST00000320868.5:c.239C>G	A80G	Missense	E_2	SNP	True	0	Class 0: This mutation can be originally modeled.	0aa	30aa	Hba-a1	ENSMUSG00000069919.8	ENSMUST00000093209.4	chr11	3	+	SNP	Missense	E_2	32234067.0	32234067.0	C	G	ENSMUST00000093209.4:c.239C>G	A80G	32234067.0	32234067.0	C	G	ENSMUST00000093209.4:c.239C>G	A80G	CLINVAR-H1700322	CLINVAR-H1700322-M01-V01	CLINVAR	242709.0	False	False	False	False	False	30
HBA1	ENSG00000206172.4	ENST00000320868.5	chr16	3	+	True	227074	227074	T	G	ENST00000320868.5:c.242T>G	L81R	Missense	E_2	SNP	True	0	Class 0: This mutation can be originally modeled.	1aa	29aa	Hba-a1	ENSMUSG00000069919.8	ENSMUST00000093209.4	chr11	3	+	SNP	Missense	E_2	32234070.0	32234070.0	T	G	ENSMUST00000093209.4:c.242T>G	L81R	32234070.0	32234070.0	T	G	ENSMUST00000093209.4:c.242T>G	L81R	CLINVAR-H1700323	CLINVAR-H1700323-M01-V01	CLINVAR	15698.0	False	False	False	False	False	30
HBA1	ENSG00000206172.4	ENST00000320868.5	chr16	3	+	True	227077	227077	C	G	ENST00000320868.5:c.245C>G	S82C	Missense	E_2	SNP	True	0	Class 0: This mutation can be originally modeled.	2aa	28aa	Hba-a1	ENSMUSG00000069919.8	ENSMUST00000093209.4	chr11	3	+	SNP	Missense	E_2	32234073.0	32234073.0	C	G	ENSMUST00000093209.4:c.245C>G	S82C	32234073.0	32234073.0	C	G	ENSMUST00000093209.4:c.245C>G	S82C	CLINVAR-H1700324	CLINVAR-H1700324-M01-V01	CLINVAR	15788.0	False	False	False	False	False	30
HBA1	ENSG00000206172.4	ENST00000320868.5	chr16	3	+	True	227080	227080	C	A	ENST00000320868.5:c.248C>A	A83D	Missense	E_2	SNP	True	0	Class 0: This mutation can be originally modeled.	3aa	27aa	Hba-a1	ENSMUSG00000069919.8	ENSMUST00000093209.4	chr11	3	+	SNP	Missense	E_2	32234076.0	32234076.0	C	A	ENSMUST00000093209.4:c.248C>A	A83D	32234076.0	32234076.0	C	A	ENSMUST00000093209.4:c.248C>A	A83D	CLINVAR-H1700325	CLINVAR-H1700325-M01-V01	CLINVAR	15735.0	False	False	False	False	False	30
HBA1	ENSG00000206172.4	ENST00000320868.5	chr16	3	+	True	227082	227082	C	T	ENST00000320868.5:c.250C>T	L84delinsL	Silent	E_2	SNP	True	0	Class 0: This mutation can be originally modeled.	4aa	26aa	Hba-a1	ENSMUSG00000069919.8	ENSMUST00000093209.4	chr11	3	+	SNP	Silent	E_2	32234078.0	32234078.0	C	T	ENSMUST00000093209.4:c.250C>T	L84delinsL	32234078.0	32234078.0	C	T	ENSMUST00000093209.4:c.250C>T	L84delinsL	CLINVAR-H1700326	CLINVAR-H1700326-M01-V01	CLINVAR	788899.0	False	False	False	False	False	30
HBA1	ENSG00000206172.4	ENST00000320868.5	chr16	3	+	True	227085	227085	A	C	ENST00000320868.5:c.253A>C	S85R	Missense	E_2	SNP	True	0	Class 0: This mutation can be originally modeled.	5aa	25aa	Hba-a1	ENSMUSG00000069919.8	ENSMUST00000093209.4	chr11	3	+	SNP	Missense	E_2	32234081.0	32234081.0	A	C	ENSMUST00000093209.4:c.253A>C	S85R	32234081.0	32234081.0	A	C	ENSMUST00000093209.4:c.253A>C	S85R	CLINVAR-H1700327	CLINVAR-H1700327-M01-V01	CLINVAR	15723.0	False	False	False	False	False	30
HBA1	ENSG00000206172.4	ENST00000320868.5	chr16	3	+	True	227087	227087	C	A	ENST00000320868.5:c.255C>A	S85R	Missense	E_2	SNP	True	0	Class 0: This mutation can be originally modeled.	5aa	25aa	Hba-a1	ENSMUSG00000069919.8	ENSMUST00000093209.4	chr11	3	+	SNP	Missense	E_2	32234083.0	32234083.0	C	A	ENSMUST00000093209.4:c.255C>A	S85R	32234083.0	32234083.0	C	A	ENSMUST00000093209.4:c.255C>A	S85R	CLINVAR-H1700328	CLINVAR-H1700328-M01-V01	CLINVAR	1679446.0	False	False	False	False	False	30
HBA1	ENSG00000206172.4	ENST00000320868.5	chr16	3	+	True	227088	227088	G	A	ENST00000320868.5:c.256G>A	D86N	Missense	E_2	SNP	True	0	Class 0: This mutation can be originally modeled.	6aa	24aa	Hba-a1	ENSMUSG00000069919.8	ENSMUST00000093209.4	chr11	3	+	SNP	Missense	E_2	32234084.0	32234084.0	G	A	ENSMUST00000093209.4:c.256G>A	D86N	32234084.0	32234084.0	G	A	ENSMUST00000093209.4:c.256G>A	D86N	CLINVAR-H1700329	CLINVAR-H1700329-M01-V01	CLINVAR	15731.0	False	False	False	False	False	30
HBA1	ENSG00000206172.4	ENST00000320868.5	chr16	3	+	True	227088	227088	G	C	ENST00000320868.5:c.256G>C	D86H	Missense	E_2	SNP	True	0	Class 0: This mutation can be originally modeled.	6aa	24aa	Hba-a1	ENSMUSG00000069919.8	ENSMUST00000093209.4	chr11	3	+	SNP	Missense	E_2	32234084.0	32234084.0	G	C	ENSMUST00000093209.4:c.256G>C	D86H	32234084.0	32234084.0	G	C	ENSMUST00000093209.4:c.256G>C	D86H	CLINVAR-H1700330	CLINVAR-H1700330-M01-V01	CLINVAR	994421.0	False	False	False	False	False	30
HBA1	ENSG00000206172.4	ENST00000320868.5	chr16	3	+	True	227088	227088	G	T	ENST00000320868.5:c.256G>T	D86Y	Missense	E_2	SNP	True	0	Class 0: This mutation can be originally modeled.	6aa	24aa	Hba-a1	ENSMUSG00000069919.8	ENSMUST00000093209.4	chr11	3	+	SNP	Missense	E_2	32234084.0	32234084.0	G	T	ENSMUST00000093209.4:c.256G>T	D86Y	32234084.0	32234084.0	G	T	ENSMUST00000093209.4:c.256G>T	D86Y	CLINVAR-H1700331	CLINVAR-H1700331-M01-V01	CLINVAR	15700.0	False	False	False	False	False	30
HBA1	ENSG00000206172.4	ENST00000320868.5	chr16	3	+	True	227089	227089	A	T	ENST00000320868.5:c.257A>T	D86V	Missense	E_2	SNP	True	0	Class 0: This mutation can be originally modeled.	6aa	24aa	Hba-a1	ENSMUSG00000069919.8	ENSMUST00000093209.4	chr11	3	+	SNP	Missense	E_2	32234085.0	32234085.0	A	T	ENSMUST00000093209.4:c.257A>T	D86V	32234085.0	32234085.0	A	T	ENSMUST00000093209.4:c.257A>T	D86V	CLINVAR-H1700332	CLINVAR-H1700332-M01-V01	CLINVAR	990364.0	False	False	False	False	False	30
HBA1	ENSG00000206172.4	ENST00000320868.5	chr16	3	+	True	227092	227092	T	G	ENST00000320868.5:c.260T>G	L87R	Missense	E_2	SNP	True	0	Class 0: This mutation can be originally modeled.	7aa	23aa	Hba-a1	ENSMUSG00000069919.8	ENSMUST00000093209.4	chr11	3	+	SNP	Missense	E_2	32234088.0	32234088.0	T	G	ENSMUST00000093209.4:c.260T>G	L87R	32234088.0	32234088.0	T	G	ENSMUST00000093209.4:c.260T>G	L87R	CLINVAR-H1700333	CLINVAR-H1700333-M01-V01	CLINVAR	15786.0	False	False	False	False	False	30
HBA1	ENSG00000206172.4	ENST00000320868.5	chr16	3	+	True	227094	227094	C	A	ENST00000320868.5:c.262C>A	H88N	Missense	E_2	SNP	True	0	Class 0: This mutation can be originally modeled.	8aa	22aa	Hba-a1	ENSMUSG00000069919.8	ENSMUST00000093209.4	chr11	3	+	SNP	Missense	E_2	32234090.0	32234090.0	C	A	ENSMUST00000093209.4:c.262C>A	H88N	32234090.0	32234090.0	C	A	ENSMUST00000093209.4:c.262C>A	H88N	CLINVAR-H1700334	CLINVAR-H1700334-M01-V01	CLINVAR	15893.0	False	False	False	False	False	30
HBA1	ENSG00000206172.4	ENST00000320868.5	chr16	3	+	True	227094	227094	C	T	ENST00000320868.5:c.262C>T	H88Y	Missense	E_2	SNP	True	0	Class 0: This mutation can be originally modeled.	8aa	22aa	Hba-a1	ENSMUSG00000069919.8	ENSMUST00000093209.4	chr11	3	+	SNP	Missense	E_2	32234090.0	32234090.0	C	T	ENSMUST00000093209.4:c.262C>T	H88Y	32234090.0	32234090.0	C	T	ENSMUST00000093209.4:c.262C>T	H88Y	CLINVAR-H1700335	CLINVAR-H1700335-M01-V01	CLINVAR	15779.0	False	False	False	False	False	30
HBA1	ENSG00000206172.4	ENST00000320868.5	chr16	3	+	True	227095	227095	A	G	ENST00000320868.5:c.263A>G	H88R	Missense	E_2	SNP	True	0	Class 0: This mutation can be originally modeled.	8aa	22aa	Hba-a1	ENSMUSG00000069919.8	ENSMUST00000093209.4	chr11	3	+	SNP	Missense	E_2	32234091.0	32234091.0	A	G	ENSMUST00000093209.4:c.263A>G	H88R	32234091.0	32234091.0	A	G	ENSMUST00000093209.4:c.263A>G	H88R	CLINVAR-H1700336	CLINVAR-H1700336-M01-V01	CLINVAR	15747.0	False	False	False	False	False	30
HBA1	ENSG00000206172.4	ENST00000320868.5	chr16	3	+	True	227096	227096	C	G	ENST00000320868.5:c.264C>G	H88Q	Missense	E_2	SNP	True	0	Class 0: This mutation can be originally modeled.	8aa	22aa	Hba-a1	ENSMUSG00000069919.8	ENSMUST00000093209.4	chr11	3	+	SNP	Missense	E_2	32234092.0	32234092.0	T	G	ENSMUST00000093209.4:c.264T>G	H88Q	32234092.0	32234092.0	T	G	ENSMUST00000093209.4:c.264T>G	H88Q	CLINVAR-H1700337	CLINVAR-H1700337-M01-V01	CLINVAR	1809522.0	False	False	False	False	False	30
HBA1	ENSG00000206172.4	ENST00000320868.5	chr16	3	+	True	227097	227097	G	T	ENST00000320868.5:c.265G>T	A89S	Missense	E_2	SNP	True	0	Class 0: This mutation can be originally modeled.	9aa	21aa	Hba-a1	ENSMUSG00000069919.8	ENSMUST00000093209.4	chr11	3	+	SNP	Missense	E_2	32234093.0	32234093.0	G	T	ENSMUST00000093209.4:c.265G>T	A89S	32234093.0	32234093.0	G	T	ENSMUST00000093209.4:c.265G>T	A89S	CLINVAR-H1700338	CLINVAR-H1700338-M01-V01	CLINVAR	15776.0	False	False	False	False	False	30
HBA1	ENSG00000206172.4	ENST00000320868.5	chr16	3	+	True	227100	227100	C	T	ENST00000320868.5:c.268C>T	H90Y	Missense	E_2	SNP	True	0	Class 0: This mutation can be originally modeled.	10aa	20aa	Hba-a1	ENSMUSG00000069919.8	ENSMUST00000093209.4	chr11	3	+	SNP	Missense	E_2	32234096.0	32234096.0	C	T	ENSMUST00000093209.4:c.268C>T	H90Y	32234096.0	32234096.0	C	T	ENSMUST00000093209.4:c.268C>T	H90Y	CLINVAR-H1700339	CLINVAR-H1700339-M01-V01	CLINVAR	15886.0	False	False	False	False	False	30
HBA1	ENSG00000206172.4	ENST00000320868.5	chr16	3	+	True	227101	227101	A	C	ENST00000320868.5:c.269A>C	H90P	Missense	E_2	SNP	True	0	Class 0: This mutation can be originally modeled.	10aa	20aa	Hba-a1	ENSMUSG00000069919.8	ENSMUST00000093209.4	chr11	3	+	SNP	Missense	E_2	32234097.0	32234097.0	A	C	ENSMUST00000093209.4:c.269A>C	H90P	32234097.0	32234097.0	A	C	ENSMUST00000093209.4:c.269A>C	H90P	CLINVAR-H1700340	CLINVAR-H1700340-M01-V01	CLINVAR	15887.0	False	False	False	False	False	30
HBA1	ENSG00000206172.4	ENST00000320868.5	chr16	3	+	True	227101	227101	A	G	ENST00000320868.5:c.269A>G	H90R	Missense	E_2	SNP	True	0	Class 0: This mutation can be originally modeled.	10aa	20aa	Hba-a1	ENSMUSG00000069919.8	ENSMUST00000093209.4	chr11	3	+	SNP	Missense	E_2	32234097.0	32234097.0	A	G	ENSMUST00000093209.4:c.269A>G	H90R	32234097.0	32234097.0	A	G	ENSMUST00000093209.4:c.269A>G	H90R	CLINVAR-H1700341	CLINVAR-H1700341-M01-V01	CLINVAR	15888.0	False	False	False	False	False	30
HBA1	ENSG00000206172.4	ENST00000320868.5	chr16	3	+	True	227101	227101	A	T	ENST00000320868.5:c.269A>T	H90L	Missense	E_2	SNP	True	0	Class 0: This mutation can be originally modeled.	10aa	20aa	Hba-a1	ENSMUSG00000069919.8	ENSMUST00000093209.4	chr11	3	+	SNP	Missense	E_2	32234097.0	32234097.0	A	T	ENSMUST00000093209.4:c.269A>T	H90L	32234097.0	32234097.0	A	T	ENSMUST00000093209.4:c.269A>T	H90L	CLINVAR-H1700342	CLINVAR-H1700342-M01-V01	CLINVAR	15847.0	False	False	False	False	False	30
HBA1	ENSG00000206172.4	ENST00000320868.5	chr16	3	+	True	227102	227102	C	G	ENST00000320868.5:c.270C>G	H90Q	Missense	E_2	SNP	True	0	Class 0: This mutation can be originally modeled.	10aa	20aa	Hba-a1	ENSMUSG00000069919.8	ENSMUST00000093209.4	chr11	3	+	SNP	Missense	E_2	32234098.0	32234098.0	C	G	ENSMUST00000093209.4:c.270C>G	H90Q	32234098.0	32234098.0	C	G	ENSMUST00000093209.4:c.270C>G	H90Q	CLINVAR-H1700343	CLINVAR-H1700343-M01-V01	CLINVAR	15885.0	False	False	False	False	False	30
HBA1	ENSG00000206172.4	ENST00000320868.5	chr16	3	+	True	227104	227104	A	C	ENST00000320868.5:c.272A>C	K91T	Missense	E_2	SNP	True	0	Class 0: This mutation can be originally modeled.	11aa	19aa	Hba-a1	ENSMUSG00000069919.8	ENSMUST00000093209.4	chr11	3	+	SNP	Missense	E_2	32234100.0	32234100.0	A	C	ENSMUST00000093209.4:c.272A>C	K91T	32234100.0	32234100.0	A	C	ENSMUST00000093209.4:c.272A>C	K91T	CLINVAR-H1700344	CLINVAR-H1700344-M01-V01	CLINVAR	15759.0	False	False	False	False	False	30
HBA1	ENSG00000206172.4	ENST00000320868.5	chr16	3	+	True	227104	227104	A	T	ENST00000320868.5:c.272A>T	K91M	Missense	E_2	SNP	True	0	Class 0: This mutation can be originally modeled.	11aa	19aa	Hba-a1	ENSMUSG00000069919.8	ENSMUST00000093209.4	chr11	3	+	SNP	Missense	E_2	32234100.0	32234100.0	A	T	ENSMUST00000093209.4:c.272A>T	K91M	32234100.0	32234100.0	A	T	ENSMUST00000093209.4:c.272A>T	K91M	CLINVAR-H1700345	CLINVAR-H1700345-M01-V01	CLINVAR	15740.0	False	False	False	False	False	30
HBA1	ENSG00000206172.4	ENST00000320868.5	chr16	3	+	True	227105	227105	G	C	ENST00000320868.5:c.273G>C	K91N	Missense	E_2	SNP	True	0	Class 0: This mutation can be originally modeled.	11aa	19aa	Hba-a1	ENSMUSG00000069919.8	ENSMUST00000093209.4	chr11	3	+	SNP	Missense	E_2	32234101.0	32234101.0	G	C	ENSMUST00000093209.4:c.273G>C	K91N	32234101.0	32234101.0	G	C	ENSMUST00000093209.4:c.273G>C	K91N	CLINVAR-H1700346	CLINVAR-H1700346-M01-V01	CLINVAR	15707.0	False	False	False	False	False	30
HBA1	ENSG00000206172.4	ENST00000320868.5	chr16	3	+	True	227107	227107	T	C	ENST00000320868.5:c.275T>C	L92P	Missense	E_2	SNP	True	0	Class 0: This mutation can be originally modeled.	12aa	18aa	Hba-a1	ENSMUSG00000069919.8	ENSMUST00000093209.4	chr11	3	+	SNP	Missense	E_2	32234103.0	32234103.0	T	C	ENSMUST00000093209.4:c.275T>C	L92P	32234103.0	32234103.0	T	C	ENSMUST00000093209.4:c.275T>C	L92P	CLINVAR-H1700347	CLINVAR-H1700347-M01-V01	CLINVAR	15802.0	False	False	False	False	False	30
HBA1	ENSG00000206172.4	ENST00000320868.5	chr16	3	+	True	227110	227110	G	T	ENST00000320868.5:c.278G>T	R93L	Missense	E_2	SNP	True	0	Class 0: This mutation can be originally modeled.	13aa	17aa	Hba-a1	ENSMUSG00000069919.8	ENSMUST00000093209.4	chr11	3	+	SNP	Missense	E_2	32234106.0	32234106.0	G	T	ENSMUST00000093209.4:c.278G>T	R93L	32234106.0	32234106.0	G	T	ENSMUST00000093209.4:c.278G>T	R93L	CLINVAR-H1700351	CLINVAR-H1700351-M01-V01	CLINVAR	15711.0	False	False	False	False	False	30
HBA1	ENSG00000206172.4	ENST00000320868.5	chr16	3	+	True	227113	227113	T	C	ENST00000320868.5:c.281T>C	V94A	Missense	E_2	SNP	True	0	Class 0: This mutation can be originally modeled.	14aa	16aa	Hba-a1	ENSMUSG00000069919.8	ENSMUST00000093209.4	chr11	3	+	SNP	Missense	E_2	32234109.0	32234109.0	T	C	ENSMUST00000093209.4:c.281T>C	V94A	32234109.0	32234109.0	T	C	ENSMUST00000093209.4:c.281T>C	V94A	CLINVAR-H1700352	CLINVAR-H1700352-M01-V01	CLINVAR	15883.0	False	False	False	False	False	30
HBA1	ENSG00000206172.4	ENST00000320868.5	chr16	3	+	True	227115	227115	G	A	ENST00000320868.5:c.283G>A	D95N	Missense	E_2	SNP	True	0	Class 0: This mutation can be originally modeled.	15aa	15aa	Hba-a1	ENSMUSG00000069919.8	ENSMUST00000093209.4	chr11	3	+	SNP	Missense	E_2	32234111.0	32234111.0	G	A	ENSMUST00000093209.4:c.283G>A	D95N	32234111.0	32234111.0	G	A	ENSMUST00000093209.4:c.283G>A	D95N	CLINVAR-H1700353	CLINVAR-H1700353-M01-V01	CLINVAR	15824.0	False	False	False	False	False	30
HBA1	ENSG00000206172.4	ENST00000320868.5	chr16	3	+	True	227115	227115	G	C	ENST00000320868.5:c.283G>C	D95H	Missense	E_2	SNP	True	0	Class 0: This mutation can be originally modeled.	15aa	15aa	Hba-a1	ENSMUSG00000069919.8	ENSMUST00000093209.4	chr11	3	+	SNP	Missense	E_2	32234111.0	32234111.0	G	C	ENSMUST00000093209.4:c.283G>C	D95H	32234111.0	32234111.0	G	C	ENSMUST00000093209.4:c.283G>C	D95H	CLINVAR-H1700354	CLINVAR-H1700354-M01-V01	CLINVAR	15820.0	False	False	False	False	False	30
HBA1	ENSG00000206172.4	ENST00000320868.5	chr16	3	+	True	227115	227115	G	T	ENST00000320868.5:c.283G>T	D95Y	Missense	E_2	SNP	True	0	Class 0: This mutation can be originally modeled.	15aa	15aa	Hba-a1	ENSMUSG00000069919.8	ENSMUST00000093209.4	chr11	3	+	SNP	Missense	E_2	32234111.0	32234111.0	G	T	ENSMUST00000093209.4:c.283G>T	D95Y	32234111.0	32234111.0	G	T	ENSMUST00000093209.4:c.283G>T	D95Y	CLINVAR-H1700355	CLINVAR-H1700355-M01-V01	CLINVAR	15810.0	False	False	False	False	False	30
HBA1	ENSG00000206172.4	ENST00000320868.5	chr16	3	+	True	227116	227116	A	G	ENST00000320868.5:c.284A>G	D95G	Missense	E_2	SNP	True	0	Class 0: This mutation can be originally modeled.	15aa	15aa	Hba-a1	ENSMUSG00000069919.8	ENSMUST00000093209.4	chr11	3	+	SNP	Missense	E_2	32234112.0	32234112.0	A	G	ENSMUST00000093209.4:c.284A>G	D95G	32234112.0	32234112.0	A	G	ENSMUST00000093209.4:c.284A>G	D95G	CLINVAR-H1700356	CLINVAR-H1700356-M01-V01	CLINVAR	15854.0	False	False	False	False	False	30
HBA1	ENSG00000206172.4	ENST00000320868.5	chr16	3	+	True	227117	227117	C	G	ENST00000320868.5:c.285C>G	D95E	Missense	E_2	SNP	True	0	Class 0: This mutation can be originally modeled.	15aa	15aa	Hba-a1	ENSMUSG00000069919.8	ENSMUST00000093209.4	chr11	3	+	SNP	Missense	E_2	32234113.0	32234113.0	T	G	ENSMUST00000093209.4:c.285T>G	D95E	32234113.0	32234113.0	T	G	ENSMUST00000093209.4:c.285T>G	D95E	CLINVAR-H1700357	CLINVAR-H1700357-M01-V01	CLINVAR	15863.0	False	False	False	False	False	30
HBA1	ENSG00000206172.4	ENST00000320868.5	chr16	3	+	True	227118	227118	C	A	ENST00000320868.5:c.286C>A	P96T	Missense	E_2	SNP	True	0	Class 0: This mutation can be originally modeled.	16aa	14aa	Hba-a1	ENSMUSG00000069919.8	ENSMUST00000093209.4	chr11	3	+	SNP	Missense	E_2	32234114.0	32234114.0	C	A	ENSMUST00000093209.4:c.286C>A	P96T	32234114.0	32234114.0	C	A	ENSMUST00000093209.4:c.286C>A	P96T	CLINVAR-H1700358	CLINVAR-H1700358-M01-V01	CLINVAR	15873.0	False	False	False	False	False	30
HBA1	ENSG00000206172.4	ENST00000320868.5	chr16	3	+	True	227118	227118	C	G	ENST00000320868.5:c.286C>G	P96A	Missense	E_2	SNP	True	0	Class 0: This mutation can be originally modeled.	16aa	14aa	Hba-a1	ENSMUSG00000069919.8	ENSMUST00000093209.4	chr11	3	+	SNP	Missense	E_2	32234114.0	32234114.0	C	G	ENSMUST00000093209.4:c.286C>G	P96A	32234114.0	32234114.0	C	G	ENSMUST00000093209.4:c.286C>G	P96A	CLINVAR-H1700359	CLINVAR-H1700359-M01-V01	CLINVAR	15720.0	False	False	False	False	False	30
HBA1	ENSG00000206172.4	ENST00000320868.5	chr16	3	+	True	227119	227119	C	G	ENST00000320868.5:c.287C>G	P96R	Missense	E_2	SNP	True	0	Class 0: This mutation can be originally modeled.	16aa	14aa	Hba-a1	ENSMUSG00000069919.8	ENSMUST00000093209.4	chr11	3	+	SNP	Missense	E_2	32234115.0	32234115.0	C	G	ENSMUST00000093209.4:c.287C>G	P96R	32234115.0	32234115.0	C	G	ENSMUST00000093209.4:c.287C>G	P96R	CLINVAR-H1700360	CLINVAR-H1700360-M01-V01	CLINVAR	15817.0	False	False	False	False	False	30
HBA1	ENSG00000206172.4	ENST00000320868.5	chr16	3	+	True	227119	227119	C	T	ENST00000320868.5:c.287C>T	P96L	Missense	E_2	SNP	True	0	Class 0: This mutation can be originally modeled.	16aa	14aa	Hba-a1	ENSMUSG00000069919.8	ENSMUST00000093209.4	chr11	3	+	SNP	Missense	E_2	32234115.0	32234115.0	C	T	ENSMUST00000093209.4:c.287C>T	P96L	32234115.0	32234115.0	C	T	ENSMUST00000093209.4:c.287C>T	P96L	CLINVAR-H1700361	CLINVAR-H1700361-M01-V01	CLINVAR	15730.0	False	False	False	False	False	30
HBA1	ENSG00000206172.4	ENST00000320868.5	chr16	3	+	True	227124	227124	A	C	ENST00000320868.5:c.292A>C	N98H	Missense	E_2	SNP	True	0	Class 0: This mutation can be originally modeled.	18aa	12aa	Hba-a1	ENSMUSG00000069919.8	ENSMUST00000093209.4	chr11	3	+	SNP	Missense	E_2	32234120.0	32234120.0	A	C	ENSMUST00000093209.4:c.292A>C	N98H	32234120.0	32234120.0	A	C	ENSMUST00000093209.4:c.292A>C	N98H	CLINVAR-H1700362	CLINVAR-H1700362-M01-V01	CLINVAR	15870.0	False	False	False	False	False	30
HBA1	ENSG00000206172.4	ENST00000320868.5	chr16	3	+	True	227128	227128	T	A	ENST00000320868.5:c.296T>A	F99Y	Missense	E_2	SNP	True	0	Class 0: This mutation can be originally modeled.	19aa	11aa	Hba-a1	ENSMUSG00000069919.8	ENSMUST00000093209.4	chr11	3	+	SNP	Missense	E_2	32234124.0	32234124.0	T	A	ENSMUST00000093209.4:c.296T>A	F99Y	32234124.0	32234124.0	T	A	ENSMUST00000093209.4:c.296T>A	F99Y	CLINVAR-H1700363	CLINVAR-H1700363-M01-V01	CLINVAR	2263512.0	False	False	False	False	False	30
HBA1	ENSG00000206172.4	ENST00000320868.5	chr16	3	+	True	227130	227130	A	G	ENST00000320868.5:c.298A>G	K100E	Missense	E_2	SNP	True	0	Class 0: This mutation can be originally modeled.	20aa	10aa	Hba-a1	ENSMUSG00000069919.8	ENSMUST00000093209.4	chr11	3	+	SNP	Missense	E_2	32234126.0	32234126.0	A	G	ENSMUST00000093209.4:c.298A>G	K100E	32234126.0	32234126.0	A	G	ENSMUST00000093209.4:c.298A>G	K100E	CLINVAR-H1700364	CLINVAR-H1700364-M01-V01	CLINVAR	15845.0	False	False	False	False	False	30
HBA1	ENSG00000206172.4	ENST00000320868.5	chr16	3	+	True	227132	227132	G	T	ENST00000320868.5:c.300G>T	K100N	Missense	E_2	SNP	True	0	Class 0: This mutation can be originally modeled.	20aa	10aa	Hba-a1	ENSMUSG00000069919.8	ENSMUST00000093209.4	chr11	3	+	SNP	Missense	E_2	32234128.0	32234128.0	G	T	ENSMUST00000093209.4:c.300G>T	K100N	32234128.0	32234128.0	G	T	ENSMUST00000093209.4:c.300G>T	K100N	CLINVAR-H1700365	CLINVAR-H1700365-M01-V01	CLINVAR	15884.0	False	False	False	False	False	30
HBA1	ENSG00000206172.4	ENST00000320868.5	chr16	3	+	True	227290	227290	C	A	ENST00000320868.5:c.309C>A	S103R	Missense	E_3	SNP	True	0	Class 0: This mutation can be originally modeled.	23aa	7aa	Hba-a1	ENSMUSG00000069919.8	ENSMUST00000093209.4	chr11	3	+	SNP	Missense	E_3	32234271.0	32234271.0	C	A	ENSMUST00000093209.4:c.309C>A	S103R	32234271.0	32234271.0	C	A	ENSMUST00000093209.4:c.309C>A	S103R	CLINVAR-H1700376	CLINVAR-H1700376-M01-V01	CLINVAR	1330740.0	False	False	False	False	False	30
HBA1	ENSG00000206172.4	ENST00000320868.5	chr16	3	+	True	227291	227291	C	T	ENST00000320868.5:c.310C>T	H104Y	Missense	E_3	SNP	True	0	Class 0: This mutation can be originally modeled.	24aa	6aa	Hba-a1	ENSMUSG00000069919.8	ENSMUST00000093209.4	chr11	3	+	SNP	Missense	E_3	32234272.0	32234272.0	C	T	ENSMUST00000093209.4:c.310C>T	H104Y	32234272.0	32234272.0	C	T	ENSMUST00000093209.4:c.310C>T	H104Y	CLINVAR-H1700377	CLINVAR-H1700377-M01-V01	CLINVAR	15876.0	False	False	False	False	False	30
HBA1	ENSG00000206172.4	ENST00000320868.5	chr16	3	+	True	227292	227292	A	G	ENST00000320868.5:c.311A>G	H104R	Missense	E_3	SNP	True	0	Class 0: This mutation can be originally modeled.	24aa	6aa	Hba-a1	ENSMUSG00000069919.8	ENSMUST00000093209.4	chr11	3	+	SNP	Missense	E_3	32234273.0	32234273.0	A	G	ENSMUST00000093209.4:c.311A>G	H104R	32234273.0	32234273.0	A	G	ENSMUST00000093209.4:c.311A>G	H104R	CLINVAR-H1700378	CLINVAR-H1700378-M01-V01	CLINVAR	15715.0	False	False	False	False	False	30
HBA1	ENSG00000206172.4	ENST00000320868.5	chr16	3	+	True	227294	227294	T	A	ENST00000320868.5:c.313T>A	C105S	Missense	E_3	SNP	True	0	Class 0: This mutation can be originally modeled.	25aa	5aa	Hba-a1	ENSMUSG00000069919.8	ENSMUST00000093209.4	chr11	3	+	SNP	Missense	E_3	32234275.0	32234275.0	T	A	ENSMUST00000093209.4:c.313T>A	C105S	32234275.0	32234275.0	T	A	ENSMUST00000093209.4:c.313T>A	C105S	CLINVAR-H1700379	CLINVAR-H1700379-M01-V01	CLINVAR	15890.0	False	False	False	False	False	30
HBA1	ENSG00000206172.4	ENST00000320868.5	chr16	3	+	True	227307	227307	C	A	ENST00000320868.5:c.326C>A	T109N	Missense	E_3	SNP	True	0	Class 0: This mutation can be originally modeled.	29aa	1aa	Hba-a1	ENSMUSG00000069919.8	ENSMUST00000093209.4	chr11	3	+	SNP	Missense	E_3	32234288.0	32234288.0	C	A	ENSMUST00000093209.4:c.326C>A	T109N	32234288.0	32234288.0	C	A	ENSMUST00000093209.4:c.326C>A	T109N	CLINVAR-H1700381	CLINVAR-H1700381-M01-V01	CLINVAR	1330688.0	False	False	False	False	False	30
HBA1	ENSG00000206172.4	ENST00000320868.5	chr16	3	+	True	227315	227315	G	A	ENST00000320868.5:c.334G>A	A112T	Missense	E_3	SNP	True	0	Class 0: This mutation can be originally modeled.	0aa	0aa	Hba-a1	ENSMUSG00000069919.8	ENSMUST00000093209.4	chr11	3	+	SNP	Missense	E_3	32234293.0	32234293.0	G	A	ENSMUST00000093209.4:c.331G>A	A111T	32234293.0	32234293.0	G	A	ENSMUST00000093209.4:c.331G>A	A111T	CLINVAR-H1700385	CLINVAR-H1700385-M01-V01	CLINVAR	15868.0	False	False	False	False	False	0
HBA1	ENSG00000206172.4	ENST00000320868.5	chr16	3	+	True	227316	227316	C	T	ENST00000320868.5:c.335C>T	A112V	Missense	E_3	SNP	True	0	Class 0: This mutation can be originally modeled.	0aa	0aa	Hba-a1	ENSMUSG00000069919.8	ENSMUST00000093209.4	chr11	3	+	SNP	Missense	E_3	32234294.0	32234294.0	C	T	ENSMUST00000093209.4:c.332C>T	A111V	32234294.0	32234294.0	C	T	ENSMUST00000093209.4:c.332C>T	A111V	CLINVAR-H1700386	CLINVAR-H1700386-M01-V01	CLINVAR	801164.0	False	False	False	False	False	0
HBA1	ENSG00000206172.4	ENST00000320868.5	chr16	3	+	True	227318	227318	C	G	ENST00000320868.5:c.337C>G	H113D	Missense	E_3	SNP	True	0	Class 0: This mutation can be originally modeled.	0aa	0aa	Hba-a1	ENSMUSG00000069919.8	ENSMUST00000093209.4	chr11	3	+	SNP	Missense	E_3	32234299.0	32234299.0	C	G	ENSMUST00000093209.4:c.337C>G	H113D	32234299.0	32234299.0	C	G	ENSMUST00000093209.4:c.337C>G	H113D	CLINVAR-H1700388	CLINVAR-H1700388-M01-V01	CLINVAR	15745.0	False	False	False	False	False	0
HBA1	ENSG00000206172.4	ENST00000320868.5	chr16	3	+	True	227319	227319	A	G	ENST00000320868.5:c.338A>G	H113R	Missense	E_3	SNP	True	0	Class 0: This mutation can be originally modeled.	0aa	0aa	Hba-a1	ENSMUSG00000069919.8	ENSMUST00000093209.4	chr11	3	+	SNP	Missense	E_3	32234300.0	32234300.0	A	G	ENSMUST00000093209.4:c.338A>G	H113R	32234300.0	32234300.0	A	G	ENSMUST00000093209.4:c.338A>G	H113R	CLINVAR-H1700389	CLINVAR-H1700389-M01-V01	CLINVAR	15819.0	False	False	False	False	False	0
HBA1	ENSG00000206172.4	ENST00000320868.5	chr16	3	+	True	227324	227324	C	T	ENST00000320868.5:c.343C>T	P115S	Missense	E_3	SNP	True	0	Class 0: This mutation can be originally modeled.	0aa	1aa	Hba-a1	ENSMUSG00000069919.8	ENSMUST00000093209.4	chr11	3	+	SNP	Missense	E_3	32234305.0	32234305.0	C	T	ENSMUST00000093209.4:c.343C>T	P115S	32234305.0	32234305.0	C	T	ENSMUST00000093209.4:c.343C>T	P115S	CLINVAR-H1700391	CLINVAR-H1700391-M01-V01	CLINVAR	15857.0	False	False	False	False	False	1
HBA1	ENSG00000206172.4	ENST00000320868.5	chr16	3	+	True	227325	227325	C	G	ENST00000320868.5:c.344C>G	P115R	Missense	E_3	SNP	True	0	Class 0: This mutation can be originally modeled.	0aa	1aa	Hba-a1	ENSMUSG00000069919.8	ENSMUST00000093209.4	chr11	3	+	SNP	Missense	E_3	32234306.0	32234306.0	C	G	ENSMUST00000093209.4:c.344C>G	P115R	32234306.0	32234306.0	C	G	ENSMUST00000093209.4:c.344C>G	P115R	CLINVAR-H1700392	CLINVAR-H1700392-M01-V01	CLINVAR	15712.0	False	False	False	False	False	1
HBA1	ENSG00000206172.4	ENST00000320868.5	chr16	3	+	True	227325	227325	C	T	ENST00000320868.5:c.344C>T	P115L	Missense	E_3	SNP	True	0	Class 0: This mutation can be originally modeled.	0aa	1aa	Hba-a1	ENSMUSG00000069919.8	ENSMUST00000093209.4	chr11	3	+	SNP	Missense	E_3	32234306.0	32234306.0	C	T	ENSMUST00000093209.4:c.344C>T	P115L	32234306.0	32234306.0	C	T	ENSMUST00000093209.4:c.344C>T	P115L	CLINVAR-H1700393	CLINVAR-H1700393-M01-V01	CLINVAR	15791.0	False	False	False	False	False	1
HBA1	ENSG00000206172.4	ENST00000320868.5	chr16	3	+	True	227328	227328	C	A	ENST00000320868.5:c.347C>A	A116D	Missense	E_3	SNP	True	0	Class 0: This mutation can be originally modeled.	1aa	0aa	Hba-a1	ENSMUSG00000069919.8	ENSMUST00000093209.4	chr11	3	+	SNP	Missense	E_3	32234309.0	32234309.0	C	A	ENSMUST00000093209.4:c.347C>A	A116D	32234309.0	32234309.0	C	A	ENSMUST00000093209.4:c.347C>A	A116D	CLINVAR-H1700394	CLINVAR-H1700394-M01-V01	CLINVAR	15764.0	False	False	False	False	False	1
HBA1	ENSG00000206172.4	ENST00000320868.5	chr16	3	+	True	227339	227339	C	T	ENST00000320868.5:c.358C>T	P120S	Missense	E_3	SNP	True	0	Class 0: This mutation can be originally modeled.	2aa	23aa	Hba-a1	ENSMUSG00000069919.8	ENSMUST00000093209.4	chr11	3	+	SNP	Missense	E_3	32234320.0	32234320.0	C	T	ENSMUST00000093209.4:c.358C>T	P120S	32234320.0	32234320.0	C	T	ENSMUST00000093209.4:c.358C>T	P120S	CLINVAR-H1700400	CLINVAR-H1700400-M01-V01	CLINVAR	811900.0	False	False	False	False	False	25
HBA1	ENSG00000206172.4	ENST00000320868.5	chr16	3	+	True	227343	227343	C	A	ENST00000320868.5:c.362C>A	A121E	Missense	E_3	SNP	True	0	Class 0: This mutation can be originally modeled.	3aa	22aa	Hba-a1	ENSMUSG00000069919.8	ENSMUST00000093209.4	chr11	3	+	SNP	Missense	E_3	32234324.0	32234324.0	C	A	ENSMUST00000093209.4:c.362C>A	A121E	32234324.0	32234324.0	C	A	ENSMUST00000093209.4:c.362C>A	A121E	CLINVAR-H1700401	CLINVAR-H1700401-M01-V01	CLINVAR	15750.0	False	False	False	False	False	25
HBA1	ENSG00000206172.4	ENST00000320868.5	chr16	3	+	True	227345	227345	G	A	ENST00000320868.5:c.364G>A	V122M	Missense	E_3	SNP	True	0	Class 0: This mutation can be originally modeled.	4aa	21aa	Hba-a1	ENSMUSG00000069919.8	ENSMUST00000093209.4	chr11	3	+	SNP	Missense	E_3	32234326.0	32234326.0	G	A	ENSMUST00000093209.4:c.364G>A	V122M	32234326.0	32234326.0	G	A	ENSMUST00000093209.4:c.364G>A	V122M	CLINVAR-H1700402	CLINVAR-H1700402-M01-V01	CLINVAR	15798.0	False	False	False	False	False	25
HBA1	ENSG00000206172.4	ENST00000320868.5	chr16	3	+	True	227346	227346	T	A	ENST00000320868.5:c.365T>A	V122E	Missense	E_3	SNP	True	0	Class 0: This mutation can be originally modeled.	4aa	21aa	Hba-a1	ENSMUSG00000069919.8	ENSMUST00000093209.4	chr11	3	+	SNP	Missense	E_3	32234327.0	32234327.0	T	A	ENSMUST00000093209.4:c.365T>A	V122E	32234327.0	32234327.0	T	A	ENSMUST00000093209.4:c.365T>A	V122E	CLINVAR-H1700403	CLINVAR-H1700403-M01-V01	CLINVAR	801165.0	False	False	False	False	False	25
HBA1	ENSG00000206172.4	ENST00000320868.5	chr16	3	+	True	227351	227351	G	T	ENST00000320868.5:c.370G>T	A124S	Missense	E_3	SNP	True	0	Class 0: This mutation can be originally modeled.	6aa	19aa	Hba-a1	ENSMUSG00000069919.8	ENSMUST00000093209.4	chr11	3	+	SNP	Missense	E_3	32234332.0	32234332.0	G	T	ENSMUST00000093209.4:c.370G>T	A124S	32234332.0	32234332.0	G	T	ENSMUST00000093209.4:c.370G>T	A124S	CLINVAR-H1700404	CLINVAR-H1700404-M01-V01	CLINVAR	15864.0	False	False	False	False	False	25
HBA1	ENSG00000206172.4	ENST00000320868.5	chr16	3	+	True	227360	227360	G	C	ENST00000320868.5:c.379G>C	D127H	Missense	E_3	SNP	True	0	Class 0: This mutation can be originally modeled.	9aa	16aa	Hba-a1	ENSMUSG00000069919.8	ENSMUST00000093209.4	chr11	3	+	SNP	Missense	E_3	32234341.0	32234341.0	G	C	ENSMUST00000093209.4:c.379G>C	D127H	32234341.0	32234341.0	G	C	ENSMUST00000093209.4:c.379G>C	D127H	CLINVAR-H1700405	CLINVAR-H1700405-M01-V01	CLINVAR	15807.0	False	False	False	False	False	25
HBA1	ENSG00000206172.4	ENST00000320868.5	chr16	3	+	True	227360	227360	G	T	ENST00000320868.5:c.379G>T	D127Y	Missense	E_3	SNP	True	0	Class 0: This mutation can be originally modeled.	9aa	16aa	Hba-a1	ENSMUSG00000069919.8	ENSMUST00000093209.4	chr11	3	+	SNP	Missense	E_3	32234341.0	32234341.0	G	T	ENSMUST00000093209.4:c.379G>T	D127Y	32234341.0	32234341.0	G	T	ENSMUST00000093209.4:c.379G>T	D127Y	CLINVAR-H1700406	CLINVAR-H1700406-M01-V01	CLINVAR	15855.0	False	False	False	False	False	25
HBA1	ENSG00000206172.4	ENST00000320868.5	chr16	3	+	True	227361	227361	A	T	ENST00000320868.5:c.380A>T	D127V	Missense	E_3	SNP	True	0	Class 0: This mutation can be originally modeled.	9aa	16aa	Hba-a1	ENSMUSG00000069919.8	ENSMUST00000093209.4	chr11	3	+	SNP	Missense	E_3	32234342.0	32234342.0	A	T	ENSMUST00000093209.4:c.380A>T	D127V	32234342.0	32234342.0	A	T	ENSMUST00000093209.4:c.380A>T	D127V	CLINVAR-H1700407	CLINVAR-H1700407-M01-V01	CLINVAR	15839.0	False	False	False	False	False	25
HBA1	ENSG00000206172.4	ENST00000320868.5	chr16	3	+	True	227364	227364	A	C	ENST00000320868.5:c.383A>C	K128T	Missense	E_3	SNP	True	0	Class 0: This mutation can be originally modeled.	10aa	15aa	Hba-a1	ENSMUSG00000069919.8	ENSMUST00000093209.4	chr11	3	+	SNP	Missense	E_3	32234345.0	32234345.0	A	C	ENSMUST00000093209.4:c.383A>C	K128T	32234345.0	32234345.0	A	C	ENSMUST00000093209.4:c.383A>C	K128T	CLINVAR-H1700408	CLINVAR-H1700408-M01-V01	CLINVAR	15816.0	False	False	False	False	False	25
HBA1	ENSG00000206172.4	ENST00000320868.5	chr16	3	+	True	227365	227365	G	C	ENST00000320868.5:c.384G>C	K128N	Missense	E_3	SNP	True	0	Class 0: This mutation can be originally modeled.	10aa	15aa	Hba-a1	ENSMUSG00000069919.8	ENSMUST00000093209.4	chr11	3	+	SNP	Missense	E_3	32234346.0	32234346.0	A	C	ENSMUST00000093209.4:c.384A>C	K128N	32234346.0	32234346.0	A	C	ENSMUST00000093209.4:c.384A>C	K128N	CLINVAR-H1700409	CLINVAR-H1700409-M01-V01	CLINVAR	15766.0	False	False	False	False	False	25
HBA1	ENSG00000206172.4	ENST00000320868.5	chr16	3	+	True	227370	227370	T	C	ENST00000320868.5:c.389T>C	L130P	Missense	E_3	SNP	True	0	Class 0: This mutation can be originally modeled.	12aa	13aa	Hba-a1	ENSMUSG00000069919.8	ENSMUST00000093209.4	chr11	3	+	SNP	Missense	E_3	32234351.0	32234351.0	T	C	ENSMUST00000093209.4:c.389T>C	L130P	32234351.0	32234351.0	T	C	ENSMUST00000093209.4:c.389T>C	L130P	CLINVAR-H1700410	CLINVAR-H1700410-M01-V01	CLINVAR	15865.0	False	False	False	False	False	25
HBA1	ENSG00000206172.4	ENST00000320868.5	chr16	3	+	True	227373	227373	C	A	ENST00000320868.5:c.392C>A	A131D	Missense	E_3	SNP	True	0	Class 0: This mutation can be originally modeled.	13aa	12aa	Hba-a1	ENSMUSG00000069919.8	ENSMUST00000093209.4	chr11	3	+	SNP	Missense	E_3	32234354.0	32234354.0	C	A	ENSMUST00000093209.4:c.392C>A	A131D	32234354.0	32234354.0	C	A	ENSMUST00000093209.4:c.392C>A	A131D	CLINVAR-H1700411	CLINVAR-H1700411-M01-V01	CLINVAR	15853.0	False	False	False	False	False	25
HBA1	ENSG00000206172.4	ENST00000320868.5	chr16	3	+	True	227375	227375	T	C	ENST00000320868.5:c.394T>C	S132P	Missense	E_3	SNP	True	0	Class 0: This mutation can be originally modeled.	14aa	11aa	Hba-a1	ENSMUSG00000069919.8	ENSMUST00000093209.4	chr11	3	+	SNP	Missense	E_3	32234356.0	32234356.0	T	C	ENSMUST00000093209.4:c.394T>C	S132P	32234356.0	32234356.0	T	C	ENSMUST00000093209.4:c.394T>C	S132P	CLINVAR-H1700412	CLINVAR-H1700412-M01-V01	CLINVAR	15842.0	False	False	False	False	False	25
HBA1	ENSG00000206172.4	ENST00000320868.5	chr16	3	+	True	227377	227377	T	C	ENST00000320868.5:c.396T>C	S132delinsS	Silent	E_3	SNP	True	0	Class 0: This mutation can be originally modeled.	14aa	11aa	Hba-a1	ENSMUSG00000069919.8	ENSMUST00000093209.4	chr11	3	+	SNP	Silent	E_3	32234358.0	32234358.0	T	C	ENSMUST00000093209.4:c.396T>C	S132delinsS	32234358.0	32234358.0	T	C	ENSMUST00000093209.4:c.396T>C	S132delinsS	CLINVAR-H1700414	CLINVAR-H1700414-M01-V01	CLINVAR	439101.0	False	False	False	False	False	25
HBA1	ENSG00000206172.4	ENST00000320868.5	chr16	3	+	True	227378	227378	G	A	ENST00000320868.5:c.397G>A	V133M	Missense	E_3	SNP	True	0	Class 0: This mutation can be originally modeled.	15aa	10aa	Hba-a1	ENSMUSG00000069919.8	ENSMUST00000093209.4	chr11	3	+	SNP	Missense	E_3	32234359.0	32234359.0	G	A	ENSMUST00000093209.4:c.397G>A	V133M	32234359.0	32234359.0	G	A	ENSMUST00000093209.4:c.397G>A	V133M	CLINVAR-H1700415	CLINVAR-H1700415-M01-V01	CLINVAR	2428618.0	False	False	False	False	False	25
HBA1	ENSG00000206172.4	ENST00000320868.5	chr16	3	+	True	227379	227379	T	G	ENST00000320868.5:c.398T>G	V133G	Missense	E_3	SNP	True	0	Class 0: This mutation can be originally modeled.	15aa	10aa	Hba-a1	ENSMUSG00000069919.8	ENSMUST00000093209.4	chr11	3	+	SNP	Missense	E_3	32234360.0	32234360.0	T	G	ENSMUST00000093209.4:c.398T>G	V133G	32234360.0	32234360.0	T	G	ENSMUST00000093209.4:c.398T>G	V133G	CLINVAR-H1700416	CLINVAR-H1700416-M01-V01	CLINVAR	15852.0	False	False	False	False	False	25
HBA1	ENSG00000206172.4	ENST00000320868.5	chr16	3	+	True	227388	227388	T	A	ENST00000320868.5:c.407T>A	V136E	Missense	E_3	SNP	True	0	Class 0: This mutation can be originally modeled.	18aa	7aa	Hba-a1	ENSMUSG00000069919.8	ENSMUST00000093209.4	chr11	3	+	SNP	Missense	E_3	32234369.0	32234369.0	T	A	ENSMUST00000093209.4:c.407T>A	V136E	32234369.0	32234369.0	T	A	ENSMUST00000093209.4:c.407T>A	V136E	CLINVAR-H1700417	CLINVAR-H1700417-M01-V01	CLINVAR	15841.0	False	False	False	False	False	25
HBA1	ENSG00000206172.4	ENST00000320868.5	chr16	3	+	True	227390	227390	C	A	ENST00000320868.5:c.409C>A	L137M	Missense	E_3	SNP	True	0	Class 0: This mutation can be originally modeled.	19aa	6aa	Hba-a1	ENSMUSG00000069919.8	ENSMUST00000093209.4	chr11	3	+	SNP	Missense	E_3	32234371.0	32234371.0	C	A	ENSMUST00000093209.4:c.409C>A	L137M	32234371.0	32234371.0	C	A	ENSMUST00000093209.4:c.409C>A	L137M	CLINVAR-H1700418	CLINVAR-H1700418-M01-V01	CLINVAR	15713.0	False	False	False	False	False	25
HBA1	ENSG00000206172.4	ENST00000320868.5	chr16	3	+	True	227391	227391	T	G	ENST00000320868.5:c.410T>G	L137R	Missense	E_3	SNP	True	0	Class 0: This mutation can be originally modeled.	19aa	6aa	Hba-a1	ENSMUSG00000069919.8	ENSMUST00000093209.4	chr11	3	+	SNP	Missense	E_3	32234372.0	32234372.0	T	G	ENSMUST00000093209.4:c.410T>G	L137R	32234372.0	32234372.0	T	G	ENSMUST00000093209.4:c.410T>G	L137R	CLINVAR-H1700419	CLINVAR-H1700419-M01-V01	CLINVAR	15828.0	False	False	False	False	False	25
HBA1	ENSG00000206172.4	ENST00000320868.5	chr16	3	+	True	227394	227394	C	T	ENST00000320868.5:c.413C>T	T138I	Missense	E_3	SNP	True	0	Class 0: This mutation can be originally modeled.	20aa	5aa	Hba-a1	ENSMUSG00000069919.8	ENSMUST00000093209.4	chr11	3	+	SNP	Missense	E_3	32234375.0	32234375.0	C	T	ENSMUST00000093209.4:c.413C>T	T138I	32234375.0	32234375.0	C	T	ENSMUST00000093209.4:c.413C>T	T138I	CLINVAR-H1700420	CLINVAR-H1700420-M01-V01	CLINVAR	801166.0	False	False	False	False	False	25
HBA1	ENSG00000206172.4	ENST00000320868.5	chr16	3	+	True	227396	227396	T	C	ENST00000320868.5:c.415T>C	S139P	Missense	E_3	SNP	True	0	Class 0: This mutation can be originally modeled.	21aa	4aa	Hba-a1	ENSMUSG00000069919.8	ENSMUST00000093209.4	chr11	3	+	SNP	Missense	E_3	32234377.0	32234377.0	T	C	ENSMUST00000093209.4:c.415T>C	S139P	32234377.0	32234377.0	T	C	ENSMUST00000093209.4:c.415T>C	S139P	CLINVAR-H1700421	CLINVAR-H1700421-M01-V01	CLINVAR	15701.0	False	False	False	False	False	25
HBA1	ENSG00000206172.4	ENST00000320868.5	chr16	3	+	True	227397	227397	C	G	ENST00000320868.5:c.416C>G	S139C	Missense	E_3	SNP	True	0	Class 0: This mutation can be originally modeled.	21aa	4aa	Hba-a1	ENSMUSG00000069919.8	ENSMUST00000093209.4	chr11	3	+	SNP	Missense	E_3	32234378.0	32234378.0	C	G	ENSMUST00000093209.4:c.416C>G	S139C	32234378.0	32234378.0	C	G	ENSMUST00000093209.4:c.416C>G	S139C	CLINVAR-H1700422	CLINVAR-H1700422-M01-V01	CLINVAR	993935.0	False	False	False	False	False	25
HBA1	ENSG00000206172.4	ENST00000320868.5	chr16	3	+	True	227398	227398	C	G	ENST00000320868.5:c.417C>G	S139delinsS	Silent	E_3	SNP	True	0	Class 0: This mutation can be originally modeled.	21aa	4aa	Hba-a1	ENSMUSG00000069919.8	ENSMUST00000093209.4	chr11	3	+	SNP	Silent	E_3	32234379.0	32234379.0	C	G	ENSMUST00000093209.4:c.417C>G	S139delinsS	32234379.0	32234379.0	C	G	ENSMUST00000093209.4:c.417C>G	S139delinsS	CLINVAR-H1700423	CLINVAR-H1700423-M01-V01	CLINVAR	2428629.0	False	False	False	False	False	25
HBA1	ENSG00000206172.4	ENST00000320868.5	chr16	3	+	True	227400	227400	A	C	ENST00000320868.5:c.419A>C	K140T	Missense	E_3	SNP	True	0	Class 0: This mutation can be originally modeled.	22aa	3aa	Hba-a1	ENSMUSG00000069919.8	ENSMUST00000093209.4	chr11	3	+	SNP	Missense	E_3	32234381.0	32234381.0	A	C	ENSMUST00000093209.4:c.419A>C	K140T	32234381.0	32234381.0	A	C	ENSMUST00000093209.4:c.419A>C	K140T	CLINVAR-H1700424	CLINVAR-H1700424-M01-V01	CLINVAR	15825.0	False	False	False	False	False	25
HBA1	ENSG00000206172.4	ENST00000320868.5	chr16	3	+	True	227402	227402	T	C	ENST00000320868.5:c.421T>C	Y141H	Missense	E_3	SNP	True	0	Class 0: This mutation can be originally modeled.	23aa	2aa	Hba-a1	ENSMUSG00000069919.8	ENSMUST00000093209.4	chr11	3	+	SNP	Missense	E_3	32234383.0	32234383.0	T	C	ENSMUST00000093209.4:c.421T>C	Y141H	32234383.0	32234383.0	T	C	ENSMUST00000093209.4:c.421T>C	Y141H	CLINVAR-H1700425	CLINVAR-H1700425-M01-V01	CLINVAR	15856.0	False	False	False	False	False	25
HBA1	ENSG00000206172.4	ENST00000320868.5	chr16	3	+	True	227405	227405	C	A	ENST00000320868.5:c.424C>A	R142S	Missense	E_3	SNP	True	0	Class 0: This mutation can be originally modeled.	24aa	1aa	Hba-a1	ENSMUSG00000069919.8	ENSMUST00000093209.4	chr11	3	+	SNP	Missense	E_3	32234386.0	32234386.0	C	A	ENSMUST00000093209.4:c.424C>A	R142S	32234386.0	32234386.0	C	A	ENSMUST00000093209.4:c.424C>A	R142S	CLINVAR-H1700427	CLINVAR-H1700427-M01-V01	CLINVAR	15753.0	False	False	False	False	False	25
HBA1	ENSG00000206172.4	ENST00000320868.5	chr16	3	+	True	227405	227405	C	G	ENST00000320868.5:c.424C>G	R142G	Missense	E_3	SNP	True	0	Class 0: This mutation can be originally modeled.	24aa	1aa	Hba-a1	ENSMUSG00000069919.8	ENSMUST00000093209.4	chr11	3	+	SNP	Missense	E_3	32234386.0	32234386.0	C	G	ENSMUST00000093209.4:c.424C>G	R142G	32234386.0	32234386.0	C	G	ENSMUST00000093209.4:c.424C>G	R142G	CLINVAR-H1700428	CLINVAR-H1700428-M01-V01	CLINVAR	15751.0	False	False	False	False	False	25
HBA1	ENSG00000206172.4	ENST00000320868.5	chr16	3	+	True	227405	227405	C	T	ENST00000320868.5:c.424C>T	R142C	Missense	E_3	SNP	True	0	Class 0: This mutation can be originally modeled.	24aa	1aa	Hba-a1	ENSMUSG00000069919.8	ENSMUST00000093209.4	chr11	3	+	SNP	Missense	E_3	32234386.0	32234386.0	C	T	ENSMUST00000093209.4:c.424C>T	R142C	32234386.0	32234386.0	C	T	ENSMUST00000093209.4:c.424C>T	R142C	CLINVAR-H1700429	CLINVAR-H1700429-M01-V01	CLINVAR	15792.0	False	False	False	False	False	25
HBA1	ENSG00000206172.4	ENST00000320868.5	chr16	3	+	True	227406	227406	G	A	ENST00000320868.5:c.425G>A	R142H	Missense	E_3	SNP	True	0	Class 0: This mutation can be originally modeled.	24aa	1aa	Hba-a1	ENSMUSG00000069919.8	ENSMUST00000093209.4	chr11	3	+	SNP	Missense	E_3	32234387.0	32234387.0	G	A	ENSMUST00000093209.4:c.425G>A	R142H	32234387.0	32234387.0	G	A	ENSMUST00000093209.4:c.425G>A	R142H	CLINVAR-H1700430	CLINVAR-H1700430-M01-V01	CLINVAR	15821.0	False	False	False	False	False	25
HBA1	ENSG00000206172.4	ENST00000320868.5	chr16	3	+	True	227406	227406	G	C	ENST00000320868.5:c.425G>C	R142P	Missense	E_3	SNP	True	0	Class 0: This mutation can be originally modeled.	24aa	1aa	Hba-a1	ENSMUSG00000069919.8	ENSMUST00000093209.4	chr11	3	+	SNP	Missense	E_3	32234387.0	32234387.0	G	C	ENSMUST00000093209.4:c.425G>C	R142P	32234387.0	32234387.0	G	C	ENSMUST00000093209.4:c.425G>C	R142P	CLINVAR-H1700431	CLINVAR-H1700431-M01-V01	CLINVAR	15815.0	False	False	False	False	False	25
HBA1	ENSG00000206172.4	ENST00000320868.5	chr16	3	+	True	227406	227406	G	T	ENST00000320868.5:c.425G>T	R142L	Missense	E_3	SNP	True	0	Class 0: This mutation can be originally modeled.	24aa	1aa	Hba-a1	ENSMUSG00000069919.8	ENSMUST00000093209.4	chr11	3	+	SNP	Missense	E_3	32234387.0	32234387.0	G	T	ENSMUST00000093209.4:c.425G>T	R142L	32234387.0	32234387.0	G	T	ENSMUST00000093209.4:c.425G>T	R142L	CLINVAR-H1700432	CLINVAR-H1700432-M01-V01	CLINVAR	15773.0	False	False	False	False	False	25
HBA1	ENSG00000206172.4	ENST00000320868.5	chr16	3	+	True	226762	226762	G	A	ENST00000320868.5:c.47G>A	G16D	Missense	E_1	SNP	True	1	Class 1: This mutation can be alternatively modeled.	4aa	1aa	Hba-a1	ENSMUSG00000069919.8	ENSMUST00000093209.4	chr11	3	+	DNP	Missense	E_1	32233753.0	32233753.0	G	A	ENSMUST00000093209.4:c.47G>A	G16E	32233753.0	32233754.0	GG	AT	ENSMUST00000093209.4:c.47_48GG>AT	G16D	CLINVAR-H1700201	CLINVAR-H1700201-M01-V01	CLINVAR	618155.0	False	False	False	False	False	5
HBA1	ENSG00000206172.4	ENST00000320868.5	chr16	3	+	True	226762	226762	G	A	ENST00000320868.5:c.47G>A	G16D	Missense	E_1	SNP	True	1	Class 1: This mutation can be alternatively modeled.	4aa	1aa	Hba-a1	ENSMUSG00000069919.8	ENSMUST00000093209.4	chr11	3	+	DNP	Missense	E_1	32233753.0	32233753.0	G	A	ENSMUST00000093209.4:c.47G>A	G16E	32233753.0	32233754.0	GG	AC	ENSMUST00000093209.4:c.47_48GG>AC	G16D	CLINVAR-H1700201	CLINVAR-H1700201-M01-V02	CLINVAR	618155.0	False	False	False	False	False	5
HBA1	ENSG00000206172.4	ENST00000320868.5	chr16	3	+	True	226795	226795	C	A	ENST00000320868.5:c.80C>A	A27E	Missense	E_1	SNP	True	1	Class 1: This mutation can be alternatively modeled.	3aa	7aa	Hba-a1	ENSMUSG00000069919.8	ENSMUST00000093209.4	chr11	3	+	DNP	Missense	E_1	32233786.0	32233786.0	C	A	ENSMUST00000093209.4:c.80C>A	A27D	32233786.0	32233787.0	CT	AG	ENSMUST00000093209.4:c.80_81CT>AG	A27E	CLINVAR-H1700225	CLINVAR-H1700225-M01-V01	CLINVAR	15812.0	False	False	False	False	False	10
HBA1	ENSG00000206172.4	ENST00000320868.5	chr16	3	+	True	226795	226795	C	A	ENST00000320868.5:c.80C>A	A27E	Missense	E_1	SNP	True	1	Class 1: This mutation can be alternatively modeled.	3aa	7aa	Hba-a1	ENSMUSG00000069919.8	ENSMUST00000093209.4	chr11	3	+	DNP	Missense	E_1	32233786.0	32233786.0	C	A	ENSMUST00000093209.4:c.80C>A	A27D	32233786.0	32233787.0	CT	AA	ENSMUST00000093209.4:c.80_81CT>AA	A27E	CLINVAR-H1700225	CLINVAR-H1700225-M01-V02	CLINVAR	15812.0	False	False	False	False	False	10
HBA1	ENSG00000206172.4	ENST00000320868.5	chr16	3	+	True	227109	227109	C	T	ENST00000320868.5:c.277C>T	R93W	Missense	E_2	SNP	True	1	Class 1: This mutation can be alternatively modeled.	13aa	17aa	Hba-a1	ENSMUSG00000069919.8	ENSMUST00000093209.4	chr11	3	+	TNP	Missense	E_2	32234105.0	32234105.0	C	T	ENSMUST00000093209.4:c.277C>T	R93C	32234105.0	32234107.0	CGT	TGG	ENSMUST00000093209.4:c.277_279CGT>TGG	R93W	CLINVAR-H1700348	CLINVAR-H1700348-M01-V01	CLINVAR	15859.0	False	False	False	False	False	30
HBA1	ENSG00000206172.4	ENST00000320868.5	chr16	3	+	True	227110	227110	G	A	ENST00000320868.5:c.278G>A	R93Q	Missense	E_2	SNP	True	1	Class 1: This mutation can be alternatively modeled.	13aa	17aa	Hba-a1	ENSMUSG00000069919.8	ENSMUST00000093209.4	chr11	3	+	DNP	Missense	E_2	32234106.0	32234106.0	G	A	ENSMUST00000093209.4:c.278G>A	R93H	32234106.0	32234107.0	GT	AA	ENSMUST00000093209.4:c.278_279GT>AA	R93Q	CLINVAR-H1700349	CLINVAR-H1700349-M01-V01	CLINVAR	15752.0	False	False	False	False	False	30
HBA1	ENSG00000206172.4	ENST00000320868.5	chr16	3	+	True	227110	227110	G	A	ENST00000320868.5:c.278G>A	R93Q	Missense	E_2	SNP	True	1	Class 1: This mutation can be alternatively modeled.	13aa	17aa	Hba-a1	ENSMUSG00000069919.8	ENSMUST00000093209.4	chr11	3	+	DNP	Missense	E_2	32234106.0	32234106.0	G	A	ENSMUST00000093209.4:c.278G>A	R93H	32234106.0	32234107.0	GT	AG	ENSMUST00000093209.4:c.278_279GT>AG	R93Q	CLINVAR-H1700349	CLINVAR-H1700349-M01-V02	CLINVAR	15752.0	False	False	False	False	False	30
HBA1	ENSG00000206172.4	ENST00000320868.5	chr16	3	+	True	226679	226679	A	C	ENST00000320868.5:c.1A>C		Non_Coding,5		SNP	True	2	Class 2: This mutation can be modeled, but the effect may not be consistent.	0nt	0nt	Hba-a1	ENSMUSG00000069919.8	ENSMUST00000093209.4	chr11	3	+	SNP	5'		32233515.0	32233515.0	A	C	ENSMUST00000093209.4:c.5A>C		32233515.0	32233515.0	A	C	ENSMUST00000093209.4:c.5A>C		CLINVAR-H1700171	CLINVAR-H1700171-M01-V01	CLINVAR	2663837.0	False	False	False	False	False	0
HBA1	ENSG00000206172.4	ENST00000320868.5	chr16	3	+	True	226692	226692	C	G	ENST00000320868.5:c.14C>G		Non_Coding,5		SNP	True	2	Class 2: This mutation can be modeled, but the effect may not be consistent.	0nt	0nt	Hba-a1	ENSMUSG00000069919.8	ENSMUST00000093209.4	chr11	3	+	SNP	5'		32233576.0	32233576.0	C	G	ENSMUST00000093209.4:c.66C>G		32233576.0	32233576.0	C	G	ENSMUST00000093209.4:c.66C>G		CLINVAR-H1700172	CLINVAR-H1700172-M01-V01	CLINVAR	439096.0	False	False	False	False	False	0
HBA1	ENSG00000206172.4	ENST00000320868.5	chr16	3	+	True	226701	226701	C	G	ENST00000320868.5:c.23C>G		Non_Coding,5		SNP	True	2	Class 2: This mutation can be modeled, but the effect may not be consistent.	0nt	0nt	Hba-a1	ENSMUSG00000069919.8	ENSMUST00000093209.4	chr11	3	+	SNP	5'		32233597.0	32233597.0	C	G	ENSMUST00000093209.4:c.87C>G		32233597.0	32233597.0	C	G	ENSMUST00000093209.4:c.87C>G		CLINVAR-H1700173	CLINVAR-H1700173-M01-V01	CLINVAR	2645774.0	False	False	False	False	False	0
HBA1	ENSG00000206172.4	ENST00000320868.5	chr16	3	+	True	226811	226811	G	A	ENST00000320868.5:c.95+1G>A	X31_splice	Splice_Site	I_1	SNP	True	2	Class 2: This mutation can be modeled, but the effect may not be consistent.	1nt	3nt	Hba-a1	ENSMUSG00000069919.8	ENSMUST00000093209.4	chr11	3	+	SNP	Splice_Site	I_1	32233802.0	32233802.0	G	A	ENSMUST00000093209.4:c.95+1G>A	X31_splice	32233802.0	32233802.0	G	A	ENSMUST00000093209.4:c.95+1G>A	X31_splice	CLINVAR-H1700232	CLINVAR-H1700232-M01-V01	CLINVAR	2681961.0	False	False	False	False	False	4
HBA1	ENSG00000206172.4	ENST00000320868.5	chr16	3	+	True	226819	226819	C	T	ENST00000320868.5:c.95+9C>T		Non_Coding,I	I_1	SNP	True	2	Class 2: This mutation can be modeled, but the effect may not be consistent.	0nt	0nt	Hba-a1	ENSMUSG00000069919.8	ENSMUST00000093209.4	chr11	3	+	SNP	Intron	I_1	32233809.0	32233809.0	C	T	ENSMUST00000093209.4:c.95+8C>T		32233809.0	32233809.0	C	T	ENSMUST00000093209.4:c.95+8C>T		CLINVAR-H1700234	CLINVAR-H1700234-M01-V01	CLINVAR	2428746.0	False	False	False	False	False	0
HBA1	ENSG00000206172.4	ENST00000320868.5	chr16	3	+	True	226851	226851	G	T	ENST00000320868.5:c.96-77G>T		Non_Coding,I	I_1	SNP	True	2	Class 2: This mutation can be modeled, but the effect may not be consistent.	0nt	0nt	Hba-a1	ENSMUSG00000069919.8	ENSMUST00000093209.4	chr11	3	+	SNP	Intron	I_1	32233847.0	32233847.0	G	T	ENSMUST00000093209.4:c.96-77G>T		32233847.0	32233847.0	G	T	ENSMUST00000093209.4:c.96-77G>T		CLINVAR-H1700237	CLINVAR-H1700237-M01-V01	CLINVAR	801168.0	False	False	False	False	False	0
HBA1	ENSG00000206172.4	ENST00000320868.5	chr16	3	+	True	226927	226927	G	A	ENST00000320868.5:c.96-1G>A	X31_splice	Splice_Site	I_1	SNP	True	2	Class 2: This mutation can be modeled, but the effect may not be consistent.	2nt	6nt	Hba-a1	ENSMUSG00000069919.8	ENSMUST00000093209.4	chr11	3	+	SNP	Splice_Site	I_1	32233923.0	32233923.0	G	A	ENSMUST00000093209.4:c.96-1G>A	X31_splice	32233923.0	32233923.0	G	A	ENSMUST00000093209.4:c.96-1G>A	X31_splice	CLINVAR-H1700238	CLINVAR-H1700238-M01-V01	CLINVAR	801169.0	False	False	False	False	False	8
HBA1	ENSG00000206172.4	ENST00000320868.5	chr16	3	+	True	227133	227133	G	A	ENST00000320868.5:c.300+1G>A	X99_splice	Splice_Site	I_2	SNP	True	2	Class 2: This mutation can be modeled, but the effect may not be consistent.	12nt	1nt	Hba-a1	ENSMUSG00000069919.8	ENSMUST00000093209.4	chr11	3	+	SNP	Splice_Site	I_2	32234129.0	32234129.0	G	A	ENSMUST00000093209.4:c.300+1G>A	X99_splice	32234129.0	32234129.0	G	A	ENSMUST00000093209.4:c.300+1G>A	X99_splice	CLINVAR-H1700366	CLINVAR-H1700366-M01-V01	CLINVAR	2502312.0	False	False	False	False	False	13
HBA1	ENSG00000206172.4	ENST00000320868.5	chr16	3	+	True	227133	227133	G	T	ENST00000320868.5:c.300+1G>T	X99_splice	Splice_Site	I_2	SNP	True	2	Class 2: This mutation can be modeled, but the effect may not be consistent.	12nt	1nt	Hba-a1	ENSMUSG00000069919.8	ENSMUST00000093209.4	chr11	3	+	SNP	Splice_Site	I_2	32234129.0	32234129.0	G	T	ENSMUST00000093209.4:c.300+1G>T	X99_splice	32234129.0	32234129.0	G	T	ENSMUST00000093209.4:c.300+1G>T	X99_splice	CLINVAR-H1700367	CLINVAR-H1700367-M01-V01	CLINVAR	995656.0	False	False	False	False	False	13
HBA1	ENSG00000206172.4	ENST00000320868.5	chr16	3	+	True	227174	227174	T	C	ENST00000320868.5:c.301-108T>C		Non_Coding,I	I_2	SNP	True	2	Class 2: This mutation can be modeled, but the effect may not be consistent.	1nt	0nt	Hba-a1	ENSMUSG00000069919.8	ENSMUST00000093209.4	chr11	3	+	SNP	Intron	I_2	32234156.0	32234156.0	T	C	ENSMUST00000093209.4:c.300+28T>C		32234156.0	32234156.0	T	C	ENSMUST00000093209.4:c.300+28T>C		CLINVAR-H1700368	CLINVAR-H1700368-M01-V01	CLINVAR	2681959.0	False	False	False	False	False	1
HBA1	ENSG00000206172.4	ENST00000320868.5	chr16	3	+	True	227179	227179	C	A	ENST00000320868.5:c.301-103C>A		Non_Coding,I	I_2	SNP	True	2	Class 2: This mutation can be modeled, but the effect may not be consistent.	0nt	1nt	Hba-a1	ENSMUSG00000069919.8	ENSMUST00000093209.4	chr11	3	+	SNP	Intron	I_2	32234163.0	32234163.0	C	A	ENSMUST00000093209.4:c.301-100C>A		32234163.0	32234163.0	C	A	ENSMUST00000093209.4:c.301-100C>A		CLINVAR-H1700369	CLINVAR-H1700369-M01-V01	CLINVAR	994077.0	False	False	False	False	False	1
HBA1	ENSG00000206172.4	ENST00000320868.5	chr16	3	+	True	227187	227187	G	T	ENST00000320868.5:c.301-95G>T		Non_Coding,I	I_2	SNP	True	2	Class 2: This mutation can be modeled, but the effect may not be consistent.	0nt	0nt	Hba-a1	ENSMUSG00000069919.8	ENSMUST00000093209.4	chr11	3	+	SNP	Intron	I_2	32234169.0	32234169.0	G	T	ENSMUST00000093209.4:c.301-94G>T		32234169.0	32234169.0	G	T	ENSMUST00000093209.4:c.301-94G>T		CLINVAR-H1700370	CLINVAR-H1700370-M01-V01	CLINVAR	439768.0	False	False	False	False	False	0
HBA1	ENSG00000206172.4	ENST00000320868.5	chr16	3	+	True	227263	227263	G	A	ENST00000320868.5:c.301-19G>A		Non_Coding,I	I_2	SNP	True	2	Class 2: This mutation can be modeled, but the effect may not be consistent.	1nt	0nt	Hba-a1	ENSMUSG00000069919.8	ENSMUST00000093209.4	chr11	3	+	SNP	Intron	I_2	32234244.0	32234244.0	G	A	ENSMUST00000093209.4:c.301-19G>A		32234244.0	32234244.0	G	A	ENSMUST00000093209.4:c.301-19G>A		CLINVAR-H1700373	CLINVAR-H1700373-M01-V01	CLINVAR	439098.0	False	False	False	False	False	1
HBA1	ENSG00000206172.4	ENST00000320868.5	chr16	3	+	True	227265	227265	C	A	ENST00000320868.5:c.301-17C>A		Non_Coding,I	I_2	SNP	True	2	Class 2: This mutation can be modeled, but the effect may not be consistent.	0nt	1nt	Hba-a1	ENSMUSG00000069919.8	ENSMUST00000093209.4	chr11	3	+	SNP	Intron	I_2	32234246.0	32234246.0	C	A	ENSMUST00000093209.4:c.301-17C>A		32234246.0	32234246.0	C	A	ENSMUST00000093209.4:c.301-17C>A		CLINVAR-H1700374	CLINVAR-H1700374-M01-V01	CLINVAR	439097.0	False	False	False	False	False	1
HBA1	ENSG00000206172.4	ENST00000320868.5	chr16	3	+	True	227273	227273	T	C	ENST00000320868.5:c.301-9T>C		Non_Coding,I	I_2	SNP	True	2	Class 2: This mutation can be modeled, but the effect may not be consistent.	0nt	2nt	Hba-a1	ENSMUSG00000069919.8	ENSMUST00000093209.4	chr11	3	+	SNP	Intron	I_2	32234254.0	32234254.0	T	C	ENSMUST00000093209.4:c.301-9T>C		32234254.0	32234254.0	T	C	ENSMUST00000093209.4:c.301-9T>C		CLINVAR-H1700375	CLINVAR-H1700375-M01-V01	CLINVAR	990365.0	False	False	False	False	False	2
HBA1	ENSG00000206172.4	ENST00000320868.5	chr16	3	+	True	227455	227455	C	G	ENST00000320868.5:c.45C>G		Non_Coding,3		SNP	True	2	Class 2: This mutation can be modeled, but the effect may not be consistent.	0nt	2nt	Hba-a1	ENSMUSG00000069919.8	ENSMUST00000093209.4	chr11	3	+	SNP	3'		32234420.0	32234420.0	C	G	ENSMUST00000093209.4:c.29C>G		32234420.0	32234420.0	C	G	ENSMUST00000093209.4:c.29C>G		CLINVAR-H1700433	CLINVAR-H1700433-M01-V01	CLINVAR	993065.0	False	False	False	False	False	2
HBA1	ENSG00000206172.4	ENST00000320868.5	chr16	3	+	True	227456	227456	C	A	ENST00000320868.5:c.46C>A		Non_Coding,3		SNP	True	2	Class 2: This mutation can be modeled, but the effect may not be consistent.	1nt	1nt	Hba-a1	ENSMUSG00000069919.8	ENSMUST00000093209.4	chr11	3	+	SNP	3'		32234421.0	32234421.0	C	A	ENSMUST00000093209.4:c.30C>A		32234421.0	32234421.0	C	A	ENSMUST00000093209.4:c.30C>A		CLINVAR-H1700434	CLINVAR-H1700434-M01-V01	CLINVAR	439094.0	False	False	False	False	False	2
HBA1	ENSG00000206172.4	ENST00000320868.5	chr16	3	+	True	227693	227693	A	G	ENST00000320868.5:c.283A>G		Non_Coding,3		SNP	True	2	Class 2: This mutation can be modeled, but the effect may not be consistent.	0nt	0nt	Hba-a1	ENSMUSG00000069919.8	ENSMUST00000093209.4	chr11	3	+	SNP	3'		32234640.0	32234640.0	A	G	ENSMUST00000093209.4:c.249A>G		32234640.0	32234640.0	A	G	ENSMUST00000093209.4:c.249A>G		CLINVAR-H1700440	CLINVAR-H1700440-M01-V01	CLINVAR	811573.0	False	False	False	False	False	0
HBA1	ENSG00000206172.4	ENST00000320868.5	chr16	3	+	True	226731	226731	G	C	ENST00000320868.5:c.16G>C	A6P	Missense	E_1	SNP	False	4	Class 4: Mutated sequences are not identical.	0aa	0aa	Hba-a1	ENSMUSG00000069919.8	ENSMUST00000093209.4	chr11	3	+																CLINVAR-H1700182		CLINVAR	15767.0	False	False	False	False	False	0
HBA1	ENSG00000206172.4	ENST00000320868.5	chr16	3	+	True	226732	226732	C	A	ENST00000320868.5:c.17C>A	A6D	Missense	E_1	SNP	False	4	Class 4: Mutated sequences are not identical.	0aa	0aa	Hba-a1	ENSMUSG00000069919.8	ENSMUST00000093209.4	chr11	3	+																CLINVAR-H1700183		CLINVAR	15765.0	False	False	False	False	False	0
HBA1	ENSG00000206172.4	ENST00000320868.5	chr16	3	+	True	226774	226774	C	A	ENST00000320868.5:c.59C>A	A20E	Missense	E_1	SNP	False	4	Class 4: Mutated sequences are not identical.	0aa	0aa	Hba-a1	ENSMUSG00000069919.8	ENSMUST00000093209.4	chr11	3	+																CLINVAR-H1700208		CLINVAR	15763.0	False	False	False	False	False	0
HBA1	ENSG00000206172.4	ENST00000320868.5	chr16	3	+	True	226779	226779	G	C	ENST00000320868.5:c.64G>C	A22P	Missense	E_1	SNP	False	4	Class 4: Mutated sequences are not identical.	0aa	0aa	Hba-a1	ENSMUSG00000069919.8	ENSMUST00000093209.4	chr11	3	+																CLINVAR-H1700214		CLINVAR	15726.0	False	False	False	False	False	0
HBA1	ENSG00000206172.4	ENST00000320868.5	chr16	3	+	True	226780	226780	C	A	ENST00000320868.5:c.65C>A	A22D	Missense	E_1	SNP	False	4	Class 4: Mutated sequences are not identical.	0aa	0aa	Hba-a1	ENSMUSG00000069919.8	ENSMUST00000093209.4	chr11	3	+																CLINVAR-H1700215		CLINVAR	15757.0	False	False	False	False	False	0
HBA1	ENSG00000206172.4	ENST00000320868.5	chr16	3	+	True	226815	226815	G	A	ENST00000320868.5:c.95+5G>A		Non_Coding,I	I_1	SNP	False	4	Class 4: Mutated sequences are not identical.	0aa	0aa	Hba-a1	ENSMUSG00000069919.8	ENSMUST00000093209.4	chr11	3	+																CLINVAR-H1700233		CLINVAR	993069.0	False	False	False	False	False	0
HBA1	ENSG00000206172.4	ENST00000320868.5	chr16	3	+	True	226848	226848	C	T	ENST00000320868.5:c.96-80C>T		Non_Coding,I	I_1	SNP	False	4	Class 4: Mutated sequences are not identical.	0aa	0aa	Hba-a1	ENSMUSG00000069919.8	ENSMUST00000093209.4	chr11	3	+																CLINVAR-H1700235		CLINVAR	994429.0	False	False	False	False	False	0
HBA1	ENSG00000206172.4	ENST00000320868.5	chr16	3	+	True	226849	226849	C	T	ENST00000320868.5:c.96-79C>T		Non_Coding,I	I_1	SNP	False	4	Class 4: Mutated sequences are not identical.	0aa	0aa	Hba-a1	ENSMUSG00000069919.8	ENSMUST00000093209.4	chr11	3	+																CLINVAR-H1700236		CLINVAR	439106.0	False	False	False	False	False	0
HBA1	ENSG00000206172.4	ENST00000320868.5	chr16	3	+	True	226936	226936	T	G	ENST00000320868.5:c.104T>G	L35R	Missense	E_2	SNP	False	4	Class 4: Mutated sequences are not identical.	0aa	0aa	Hba-a1	ENSMUSG00000069919.8	ENSMUST00000093209.4	chr11	3	+																CLINVAR-H1700240		CLINVAR	15795.0	False	False	False	False	False	0
HBA1	ENSG00000206172.4	ENST00000320868.5	chr16	3	+	True	226978	226978	T	C	ENST00000320868.5:c.146T>C	L49P	Missense	E_2	SNP	False	4	Class 4: Mutated sequences are not identical.	0aa	0aa	Hba-a1	ENSMUSG00000069919.8	ENSMUST00000093209.4	chr11	3	+																CLINVAR-H1700258		CLINVAR	801162.0	False	False	False	False	False	0
HBA1	ENSG00000206172.4	ENST00000320868.5	chr16	3	+	True	227062	227062	T	A	ENST00000320868.5:c.230T>A	M77K	Missense	E_2	SNP	False	4	Class 4: Mutated sequences are not identical.	0aa	0aa	Hba-a1	ENSMUSG00000069919.8	ENSMUST00000093209.4	chr11	3	+																CLINVAR-H1700314		CLINVAR	15789.0	False	False	False	False	False	0
HBA1	ENSG00000206172.4	ENST00000320868.5	chr16	3	+	True	227062	227062	T	C	ENST00000320868.5:c.230T>C	M77T	Missense	E_2	SNP	False	4	Class 4: Mutated sequences are not identical.	0aa	0aa	Hba-a1	ENSMUSG00000069919.8	ENSMUST00000093209.4	chr11	3	+																CLINVAR-H1700315		CLINVAR	15702.0	False	False	False	False	False	0
HBA1	ENSG00000206172.4	ENST00000320868.5	chr16	3	+	True	227067	227067	A	G	ENST00000320868.5:c.235A>G	N79D	Missense	E_2	SNP	False	4	Class 4: Mutated sequences are not identical.	0aa	0aa	Hba-a1	ENSMUSG00000069919.8	ENSMUST00000093209.4	chr11	3	+																CLINVAR-H1700317		CLINVAR	15761.0	False	False	False	False	False	0
HBA1	ENSG00000206172.4	ENST00000320868.5	chr16	3	+	True	227069	227069	C	A	ENST00000320868.5:c.237C>A	N79K	Missense	E_2	SNP	False	4	Class 4: Mutated sequences are not identical.	0aa	0aa	Hba-a1	ENSMUSG00000069919.8	ENSMUST00000093209.4	chr11	3	+																CLINVAR-H1700319		CLINVAR	2428547.0	False	False	False	False	False	0
HBA1	ENSG00000206172.4	ENST00000320868.5	chr16	3	+	True	227069	227069	C	G	ENST00000320868.5:c.237C>G	N79K	Missense	E_2	SNP	False	4	Class 4: Mutated sequences are not identical.	0aa	0aa	Hba-a1	ENSMUSG00000069919.8	ENSMUST00000093209.4	chr11	3	+																CLINVAR-H1700320		CLINVAR	15818.0	False	False	False	False	False	0
HBA1	ENSG00000206172.4	ENST00000320868.5	chr16	3	+	True	227233	227233	C	T	ENST00000320868.5:c.301-49C>T		Non_Coding,I	I_2	SNP	False	4	Class 4: Mutated sequences are not identical.	0aa	0aa	Hba-a1	ENSMUSG00000069919.8	ENSMUST00000093209.4	chr11	3	+																CLINVAR-H1700371		CLINVAR	993413.0	False	False	False	False	False	0
HBA1	ENSG00000206172.4	ENST00000320868.5	chr16	3	+	True	227312	227312	G	A	ENST00000320868.5:c.331G>A	A111T	Missense	E_3	SNP	False	4	Class 4: Mutated sequences are not identical.	0aa	0aa	Hba-a1	ENSMUSG00000069919.8	ENSMUST00000093209.4	chr11	3	+																CLINVAR-H1700382		CLINVAR	15838.0	False	False	False	False	False	0
HBA1	ENSG00000206172.4	ENST00000320868.5	chr16	3	+	True	227313	227313	C	A	ENST00000320868.5:c.332C>A	A111D	Missense	E_3	SNP	False	4	Class 4: Mutated sequences are not identical.	0aa	0aa	Hba-a1	ENSMUSG00000069919.8	ENSMUST00000093209.4	chr11	3	+																CLINVAR-H1700383		CLINVAR	15800.0	False	False	False	False	False	0
HBA1	ENSG00000206172.4	ENST00000320868.5	chr16	3	+	True	227313	227313	C	T	ENST00000320868.5:c.332C>T	A111V	Missense	E_3	SNP	False	4	Class 4: Mutated sequences are not identical.	0aa	0aa	Hba-a1	ENSMUSG00000069919.8	ENSMUST00000093209.4	chr11	3	+																CLINVAR-H1700384		CLINVAR	439099.0	False	False	False	False	False	0
HBA1	ENSG00000206172.4	ENST00000320868.5	chr16	3	+	True	227322	227322	T	A	ENST00000320868.5:c.341T>A	L114H	Missense	E_3	SNP	False	4	Class 4: Mutated sequences are not identical.	0aa	0aa	Hba-a1	ENSMUSG00000069919.8	ENSMUST00000093209.4	chr11	3	+																CLINVAR-H1700390		CLINVAR	15829.0	False	False	False	False	False	0
HBA1	ENSG00000206172.4	ENST00000320868.5	chr16	3	+	True	227330	227330	G	A	ENST00000320868.5:c.349G>A	E117K	Missense	E_3	SNP	False	4	Class 4: Mutated sequences are not identical.	0aa	0aa	Hba-a1	ENSMUSG00000069919.8	ENSMUST00000093209.4	chr11	3	+																CLINVAR-H1700395		CLINVAR	15793.0	False	False	False	False	False	0
HBA1	ENSG00000206172.4	ENST00000320868.5	chr16	3	+	True	227330	227330	G	C	ENST00000320868.5:c.349G>C	E117Q	Missense	E_3	SNP	False	4	Class 4: Mutated sequences are not identical.	0aa	0aa	Hba-a1	ENSMUSG00000069919.8	ENSMUST00000093209.4	chr11	3	+																CLINVAR-H1700396		CLINVAR	15796.0	False	False	False	False	False	0
HBA1	ENSG00000206172.4	ENST00000320868.5	chr16	3	+	True	227331	227331	A	C	ENST00000320868.5:c.350A>C	E117A	Missense	E_3	SNP	False	4	Class 4: Mutated sequences are not identical.	0aa	0aa	Hba-a1	ENSMUSG00000069919.8	ENSMUST00000093209.4	chr11	3	+																CLINVAR-H1700397		CLINVAR	15832.0	False	False	False	False	False	0
HBA1	ENSG00000206172.4	ENST00000320868.5	chr16	3	+	True	226716	226716	A	G	ENST00000320868.5:c.1A>G	M1V	Missense	E_1	SNP	True	0	Class 0: This mutation can be originally modeled.	0aa	3aa	Hba-a2	ENSMUSG00000069917.8	ENSMUST00000093207.4	chr11	3	+	SNP	Missense	E_1	32246524.0	32246524.0	A	G	ENSMUST00000093207.4:c.1A>G	M1V	32246524.0	32246524.0	A	G	ENSMUST00000093207.4:c.1A>G	M1V	CLINVAR-H1700175	CLINVAR-H1700175-M02-V01	CLINVAR	2428673.0	False	False	False	False	False	3
HBA1	ENSG00000206172.4	ENST00000320868.5	chr16	3	+	True	226717	226717	T	A	ENST00000320868.5:c.2T>A	M1K	Missense	E_1	SNP	True	0	Class 0: This mutation can be originally modeled.	0aa	3aa	Hba-a2	ENSMUSG00000069917.8	ENSMUST00000093207.4	chr11	3	+	SNP	Missense	E_1	32246525.0	32246525.0	T	A	ENSMUST00000093207.4:c.2T>A	M1K	32246525.0	32246525.0	T	A	ENSMUST00000093207.4:c.2T>A	M1K	CLINVAR-H1700177	CLINVAR-H1700177-M02-V01	CLINVAR	2573442.0	False	False	False	False	False	3
HBA1	ENSG00000206172.4	ENST00000320868.5	chr16	3	+	True	226717	226717	T	G	ENST00000320868.5:c.2T>G	M1R	Missense	E_1	SNP	True	0	Class 0: This mutation can be originally modeled.	0aa	3aa	Hba-a2	ENSMUSG00000069917.8	ENSMUST00000093207.4	chr11	3	+	SNP	Missense	E_1	32246525.0	32246525.0	T	G	ENSMUST00000093207.4:c.2T>G	M1R	32246525.0	32246525.0	T	G	ENSMUST00000093207.4:c.2T>G	M1R	CLINVAR-H1700178	CLINVAR-H1700178-M02-V01	CLINVAR	915293.0	False	False	False	False	False	3
HBA1	ENSG00000206172.4	ENST00000320868.5	chr16	3	+	True	226720	226720	T	A	ENST00000320868.5:c.5T>A	V2E	Missense	E_1	SNP	True	0	Class 0: This mutation can be originally modeled.	1aa	2aa	Hba-a2	ENSMUSG00000069917.8	ENSMUST00000093207.4	chr11	3	+	SNP	Missense	E_1	32246528.0	32246528.0	T	A	ENSMUST00000093207.4:c.5T>A	V2E	32246528.0	32246528.0	T	A	ENSMUST00000093207.4:c.5T>A	V2E	CLINVAR-H1700179	CLINVAR-H1700179-M02-V01	CLINVAR	15843.0	False	False	False	False	False	3
HBA1	ENSG00000206172.4	ENST00000320868.5	chr16	3	+	True	226723	226723	T	G	ENST00000320868.5:c.8T>G	L3R	Missense	E_1	SNP	True	0	Class 0: This mutation can be originally modeled.	2aa	1aa	Hba-a2	ENSMUSG00000069917.8	ENSMUST00000093207.4	chr11	3	+	SNP	Missense	E_1	32246531.0	32246531.0	T	G	ENSMUST00000093207.4:c.8T>G	L3R	32246531.0	32246531.0	T	G	ENSMUST00000093207.4:c.8T>G	L3R	CLINVAR-H1700180	CLINVAR-H1700180-M02-V01	CLINVAR	15714.0	False	False	False	False	False	3
HBA1	ENSG00000206172.4	ENST00000320868.5	chr16	3	+	True	226726	226726	C	T	ENST00000320868.5:c.11C>T	S4F	Missense	E_1	SNP	True	0	Class 0: This mutation can be originally modeled.	3aa	0aa	Hba-a2	ENSMUSG00000069917.8	ENSMUST00000093207.4	chr11	3	+	SNP	Missense	E_1	32246534.0	32246534.0	C	T	ENSMUST00000093207.4:c.11C>T	S4F	32246534.0	32246534.0	C	T	ENSMUST00000093207.4:c.11C>T	S4F	CLINVAR-H1700181	CLINVAR-H1700181-M02-V01	CLINVAR	15878.0	False	False	False	False	False	3
HBA1	ENSG00000206172.4	ENST00000320868.5	chr16	3	+	True	226734	226734	G	A	ENST00000320868.5:c.19G>A	D7N	Missense	E_1	SNP	True	0	Class 0: This mutation can be originally modeled.	0aa	1aa	Hba-a2	ENSMUSG00000069917.8	ENSMUST00000093207.4	chr11	3	+	SNP	Missense	E_1	32246542.0	32246542.0	G	A	ENSMUST00000093207.4:c.19G>A	D7N	32246542.0	32246542.0	G	A	ENSMUST00000093207.4:c.19G>A	D7N	CLINVAR-H1700185	CLINVAR-H1700185-M02-V01	CLINVAR	15722.0	False	False	False	False	False	1
HBA1	ENSG00000206172.4	ENST00000320868.5	chr16	3	+	True	226734	226734	G	C	ENST00000320868.5:c.19G>C	D7H	Missense	E_1	SNP	True	0	Class 0: This mutation can be originally modeled.	0aa	1aa	Hba-a2	ENSMUSG00000069917.8	ENSMUST00000093207.4	chr11	3	+	SNP	Missense	E_1	32246542.0	32246542.0	G	C	ENSMUST00000093207.4:c.19G>C	D7H	32246542.0	32246542.0	G	C	ENSMUST00000093207.4:c.19G>C	D7H	CLINVAR-H1700186	CLINVAR-H1700186-M02-V01	CLINVAR	993656.0	False	False	False	False	False	1
HBA1	ENSG00000206172.4	ENST00000320868.5	chr16	3	+	True	226734	226734	G	T	ENST00000320868.5:c.19G>T	D7Y	Missense	E_1	SNP	True	0	Class 0: This mutation can be originally modeled.	0aa	1aa	Hba-a2	ENSMUSG00000069917.8	ENSMUST00000093207.4	chr11	3	+	SNP	Missense	E_1	32246542.0	32246542.0	G	T	ENSMUST00000093207.4:c.19G>T	D7Y	32246542.0	32246542.0	G	T	ENSMUST00000093207.4:c.19G>T	D7Y	CLINVAR-H1700187	CLINVAR-H1700187-M02-V01	CLINVAR	15835.0	False	False	False	False	False	1
HBA1	ENSG00000206172.4	ENST00000320868.5	chr16	3	+	True	226735	226735	A	C	ENST00000320868.5:c.20A>C	D7A	Missense	E_1	SNP	True	0	Class 0: This mutation can be originally modeled.	0aa	1aa	Hba-a2	ENSMUSG00000069917.8	ENSMUST00000093207.4	chr11	3	+	SNP	Missense	E_1	32246543.0	32246543.0	A	C	ENSMUST00000093207.4:c.20A>C	D7A	32246543.0	32246543.0	A	C	ENSMUST00000093207.4:c.20A>C	D7A	CLINVAR-H1700188	CLINVAR-H1700188-M02-V01	CLINVAR	15809.0	False	False	False	False	False	1
HBA1	ENSG00000206172.4	ENST00000320868.5	chr16	3	+	True	226735	226735	A	G	ENST00000320868.5:c.20A>G	D7G	Missense	E_1	SNP	True	0	Class 0: This mutation can be originally modeled.	0aa	1aa	Hba-a2	ENSMUSG00000069917.8	ENSMUST00000093207.4	chr11	3	+	SNP	Missense	E_1	32246543.0	32246543.0	A	G	ENSMUST00000093207.4:c.20A>G	D7G	32246543.0	32246543.0	A	G	ENSMUST00000093207.4:c.20A>G	D7G	CLINVAR-H1700189	CLINVAR-H1700189-M02-V01	CLINVAR	15822.0	False	False	False	False	False	1
HBA1	ENSG00000206172.4	ENST00000320868.5	chr16	3	+	True	226735	226735	A	T	ENST00000320868.5:c.20A>T	D7V	Missense	E_1	SNP	True	0	Class 0: This mutation can be originally modeled.	0aa	1aa	Hba-a2	ENSMUSG00000069917.8	ENSMUST00000093207.4	chr11	3	+	SNP	Missense	E_1	32246543.0	32246543.0	A	T	ENSMUST00000093207.4:c.20A>T	D7V	32246543.0	32246543.0	A	T	ENSMUST00000093207.4:c.20A>T	D7V	CLINVAR-H1700190	CLINVAR-H1700190-M02-V01	CLINVAR	15725.0	False	False	False	False	False	1
HBA1	ENSG00000206172.4	ENST00000320868.5	chr16	3	+	True	226739	226739	G	C	ENST00000320868.5:c.24G>C	K8N	Missense	E_1	SNP	True	0	Class 0: This mutation can be originally modeled.	1aa	0aa	Hba-a2	ENSMUSG00000069917.8	ENSMUST00000093207.4	chr11	3	+	SNP	Missense	E_1	32246547.0	32246547.0	A	C	ENSMUST00000093207.4:c.24A>C	K8N	32246547.0	32246547.0	A	C	ENSMUST00000093207.4:c.24A>C	K8N	CLINVAR-H1700191	CLINVAR-H1700191-M02-V01	CLINVAR	15861.0	False	False	False	False	False	1
HBA1	ENSG00000206172.4	ENST00000320868.5	chr16	3	+	True	226745	226745	C	G	ENST00000320868.5:c.30C>G	N10K	Missense	E_1	SNP	True	0	Class 0: This mutation can be originally modeled.	0aa	0aa	Hba-a2	ENSMUSG00000069917.8	ENSMUST00000093207.4	chr11	3	+	SNP	Missense	E_1	32246553.0	32246553.0	C	G	ENSMUST00000093207.4:c.30C>G	N10K	32246553.0	32246553.0	C	G	ENSMUST00000093207.4:c.30C>G	N10K	CLINVAR-H1700192	CLINVAR-H1700192-M02-V01	CLINVAR	15881.0	False	False	False	False	False	0
HBA1	ENSG00000206172.4	ENST00000320868.5	chr16	3	+	True	226749	226749	A	C	ENST00000320868.5:c.34A>C	K12Q	Missense	E_1	SNP	True	0	Class 0: This mutation can be originally modeled.	0aa	5aa	Hba-a2	ENSMUSG00000069917.8	ENSMUST00000093207.4	chr11	3	+	SNP	Missense	E_1	32246557.0	32246557.0	A	C	ENSMUST00000093207.4:c.34A>C	K12Q	32246557.0	32246557.0	A	C	ENSMUST00000093207.4:c.34A>C	K12Q	CLINVAR-H1700193	CLINVAR-H1700193-M02-V01	CLINVAR	15830.0	False	False	False	False	False	5
HBA1	ENSG00000206172.4	ENST00000320868.5	chr16	3	+	True	226749	226749	A	G	ENST00000320868.5:c.34A>G	K12E	Missense	E_1	SNP	True	0	Class 0: This mutation can be originally modeled.	0aa	5aa	Hba-a2	ENSMUSG00000069917.8	ENSMUST00000093207.4	chr11	3	+	SNP	Missense	E_1	32246557.0	32246557.0	A	G	ENSMUST00000093207.4:c.34A>G	K12E	32246557.0	32246557.0	A	G	ENSMUST00000093207.4:c.34A>G	K12E	CLINVAR-H1700194	CLINVAR-H1700194-M02-V01	CLINVAR	15697.0	False	False	False	False	False	5
HBA1	ENSG00000206172.4	ENST00000320868.5	chr16	3	+	True	226751	226751	G	C	ENST00000320868.5:c.36G>C	K12N	Missense	E_1	SNP	True	0	Class 0: This mutation can be originally modeled.	0aa	5aa	Hba-a2	ENSMUSG00000069917.8	ENSMUST00000093207.4	chr11	3	+	SNP	Missense	E_1	32246559.0	32246559.0	G	C	ENSMUST00000093207.4:c.36G>C	K12N	32246559.0	32246559.0	G	C	ENSMUST00000093207.4:c.36G>C	K12N	CLINVAR-H1700195	CLINVAR-H1700195-M02-V01	CLINVAR	15696.0	False	False	False	False	False	5
HBA1	ENSG00000206172.4	ENST00000320868.5	chr16	3	+	True	226753	226753	C	A	ENST00000320868.5:c.38C>A	A13D	Missense	E_1	SNP	True	0	Class 0: This mutation can be originally modeled.	1aa	4aa	Hba-a2	ENSMUSG00000069917.8	ENSMUST00000093207.4	chr11	3	+	SNP	Missense	E_1	32246561.0	32246561.0	C	A	ENSMUST00000093207.4:c.38C>A	A13D	32246561.0	32246561.0	C	A	ENSMUST00000093207.4:c.38C>A	A13D	CLINVAR-H1700196	CLINVAR-H1700196-M02-V01	CLINVAR	15758.0	False	False	False	False	False	5
HBA1	ENSG00000206172.4	ENST00000320868.5	chr16	3	+	True	226758	226758	T	C	ENST00000320868.5:c.43T>C	W15R	Missense	E_1	SNP	True	0	Class 0: This mutation can be originally modeled.	3aa	2aa	Hba-a2	ENSMUSG00000069917.8	ENSMUST00000093207.4	chr11	3	+	SNP	Missense	E_1	32246566.0	32246566.0	T	C	ENSMUST00000093207.4:c.43T>C	W15R	32246566.0	32246566.0	T	C	ENSMUST00000093207.4:c.43T>C	W15R	CLINVAR-H1700197	CLINVAR-H1700197-M02-V01	CLINVAR	439103.0	False	False	False	False	False	5
HBA1	ENSG00000206172.4	ENST00000320868.5	chr16	3	+	True	226758	226758	T	N	ENST00000320868.5:c.43T>N	W15X	Missense	E_1	SNP	True	0	Class 0: This mutation can be originally modeled.	3aa	2aa	Hba-a2	ENSMUSG00000069917.8	ENSMUST00000093207.4	chr11	3	+	SNP	Missense	E_1	32246566.0	32246566.0	T	N	ENSMUST00000093207.4:c.43T>N	W15X	32246566.0	32246566.0	T	N	ENSMUST00000093207.4:c.43T>N	W15X	CLINVAR-H1700198	CLINVAR-H1700198-M02-V01	CLINVAR	15724.0	False	False	False	False	False	5
HBA1	ENSG00000206172.4	ENST00000320868.5	chr16	3	+	True	226760	226760	G	A	ENST00000320868.5:c.45G>A	W15*	Nonsense	E_1	SNP	True	0	Class 0: This mutation can be originally modeled.	3aa	2aa	Hba-a2	ENSMUSG00000069917.8	ENSMUST00000093207.4	chr11	3	+	SNP	Nonsense	E_1	32246568.0	32246568.0	G	A	ENSMUST00000093207.4:c.45G>A	W15*	32246568.0	32246568.0	G	A	ENSMUST00000093207.4:c.45G>A	W15*	CLINVAR-H1700199	CLINVAR-H1700199-M02-V01	CLINVAR	811820.0	False	False	False	False	False	5
HBA1	ENSG00000206172.4	ENST00000320868.5	chr16	3	+	True	226761	226761	G	C	ENST00000320868.5:c.46G>C	G16R	Missense	E_1	SNP	True	0	Class 0: This mutation can be originally modeled.	4aa	1aa	Hba-a2	ENSMUSG00000069917.8	ENSMUST00000093207.4	chr11	3	+	SNP	Missense	E_1	32246569.0	32246569.0	G	C	ENSMUST00000093207.4:c.46G>C	G16R	32246569.0	32246569.0	G	C	ENSMUST00000093207.4:c.46G>C	G16R	CLINVAR-H1700200	CLINVAR-H1700200-M02-V01	CLINVAR	15797.0	False	False	False	False	False	5
HBA1	ENSG00000206172.4	ENST00000320868.5	chr16	3	+	True	226764	226764	A	G	ENST00000320868.5:c.49A>G	K17E	Missense	E_1	SNP	True	0	Class 0: This mutation can be originally modeled.	5aa	0aa	Hba-a2	ENSMUSG00000069917.8	ENSMUST00000093207.4	chr11	3	+	SNP	Missense	E_1	32246572.0	32246572.0	A	G	ENSMUST00000093207.4:c.49A>G	K17E	32246572.0	32246572.0	A	G	ENSMUST00000093207.4:c.49A>G	K17E	CLINVAR-H1700202	CLINVAR-H1700202-M02-V01	CLINVAR	15746.0	False	False	False	False	False	5
HBA1	ENSG00000206172.4	ENST00000320868.5	chr16	3	+	True	226765	226765	A	T	ENST00000320868.5:c.50A>T	K17M	Missense	E_1	SNP	True	0	Class 0: This mutation can be originally modeled.	5aa	0aa	Hba-a2	ENSMUSG00000069917.8	ENSMUST00000093207.4	chr11	3	+	SNP	Missense	E_1	32246573.0	32246573.0	A	T	ENSMUST00000093207.4:c.50A>T	K17M	32246573.0	32246573.0	A	T	ENSMUST00000093207.4:c.50A>T	K17M	CLINVAR-H1700203	CLINVAR-H1700203-M02-V01	CLINVAR	15741.0	False	False	False	False	False	5
HBA1	ENSG00000206172.4	ENST00000320868.5	chr16	3	+	True	226766	226766	G	C	ENST00000320868.5:c.51G>C	K17N	Missense	E_1	SNP	True	0	Class 0: This mutation can be originally modeled.	5aa	0aa	Hba-a2	ENSMUSG00000069917.8	ENSMUST00000093207.4	chr11	3	+	SNP	Missense	E_1	32246574.0	32246574.0	G	C	ENSMUST00000093207.4:c.51G>C	K17N	32246574.0	32246574.0	G	C	ENSMUST00000093207.4:c.51G>C	K17N	CLINVAR-H1700204	CLINVAR-H1700204-M02-V01	CLINVAR	15704.0	False	False	False	False	False	5
HBA1	ENSG00000206172.4	ENST00000320868.5	chr16	3	+	True	226770	226770	G	A	ENST00000320868.5:c.55G>A	G19S	Missense	E_1	SNP	True	0	Class 0: This mutation can be originally modeled.	0aa	0aa	Hba-a2	ENSMUSG00000069917.8	ENSMUST00000093207.4	chr11	3	+	SNP	Missense	E_1	32246578.0	32246578.0	G	A	ENSMUST00000093207.4:c.55G>A	G19S	32246578.0	32246578.0	G	A	ENSMUST00000093207.4:c.55G>A	G19S	CLINVAR-H1700205	CLINVAR-H1700205-M02-V01	CLINVAR	619845.0	False	False	False	False	False	0
HBA1	ENSG00000206172.4	ENST00000320868.5	chr16	3	+	True	226770	226770	G	C	ENST00000320868.5:c.55G>C	G19R	Missense	E_1	SNP	True	0	Class 0: This mutation can be originally modeled.	0aa	0aa	Hba-a2	ENSMUSG00000069917.8	ENSMUST00000093207.4	chr11	3	+	SNP	Missense	E_1	32246578.0	32246578.0	G	C	ENSMUST00000093207.4:c.55G>C	G19R	32246578.0	32246578.0	G	C	ENSMUST00000093207.4:c.55G>C	G19R	CLINVAR-H1700206	CLINVAR-H1700206-M02-V01	CLINVAR	15736.0	False	False	False	False	False	0
HBA1	ENSG00000206172.4	ENST00000320868.5	chr16	3	+	True	226771	226771	G	A	ENST00000320868.5:c.56G>A	G19D	Missense	E_1	SNP	True	0	Class 0: This mutation can be originally modeled.	0aa	0aa	Hba-a2	ENSMUSG00000069917.8	ENSMUST00000093207.4	chr11	3	+	SNP	Missense	E_1	32246579.0	32246579.0	G	A	ENSMUST00000093207.4:c.56G>A	G19D	32246579.0	32246579.0	G	A	ENSMUST00000093207.4:c.56G>A	G19D	CLINVAR-H1700207	CLINVAR-H1700207-M02-V01	CLINVAR	15850.0	False	False	False	False	False	0
HBA1	ENSG00000206172.4	ENST00000320868.5	chr16	3	+	True	226776	226776	C	T	ENST00000320868.5:c.61C>T	H21Y	Missense	E_1	SNP	True	0	Class 0: This mutation can be originally modeled.	0aa	0aa	Hba-a2	ENSMUSG00000069917.8	ENSMUST00000093207.4	chr11	3	+	SNP	Missense	E_1	32246584.0	32246584.0	C	T	ENSMUST00000093207.4:c.61C>T	H21Y	32246584.0	32246584.0	C	T	ENSMUST00000093207.4:c.61C>T	H21Y	CLINVAR-H1700209	CLINVAR-H1700209-M02-V01	CLINVAR	15787.0	False	False	False	False	False	0
HBA1	ENSG00000206172.4	ENST00000320868.5	chr16	3	+	True	226777	226777	A	C	ENST00000320868.5:c.62A>C	H21P	Missense	E_1	SNP	True	0	Class 0: This mutation can be originally modeled.	0aa	0aa	Hba-a2	ENSMUSG00000069917.8	ENSMUST00000093207.4	chr11	3	+	SNP	Missense	E_1	32246585.0	32246585.0	A	C	ENSMUST00000093207.4:c.62A>C	H21P	32246585.0	32246585.0	A	C	ENSMUST00000093207.4:c.62A>C	H21P	CLINVAR-H1700211	CLINVAR-H1700211-M02-V01	CLINVAR	1330135.0	False	False	False	False	False	0
HBA1	ENSG00000206172.4	ENST00000320868.5	chr16	3	+	True	226777	226777	A	G	ENST00000320868.5:c.62A>G	H21R	Missense	E_1	SNP	True	0	Class 0: This mutation can be originally modeled.	0aa	0aa	Hba-a2	ENSMUSG00000069917.8	ENSMUST00000093207.4	chr11	3	+	SNP	Missense	E_1	32246585.0	32246585.0	A	G	ENSMUST00000093207.4:c.62A>G	H21R	32246585.0	32246585.0	A	G	ENSMUST00000093207.4:c.62A>G	H21R	CLINVAR-H1700212	CLINVAR-H1700212-M02-V01	CLINVAR	15744.0	False	False	False	False	False	0
HBA1	ENSG00000206172.4	ENST00000320868.5	chr16	3	+	True	226778	226778	C	A	ENST00000320868.5:c.63C>A	H21Q	Missense	E_1	SNP	True	0	Class 0: This mutation can be originally modeled.	0aa	0aa	Hba-a2	ENSMUSG00000069917.8	ENSMUST00000093207.4	chr11	3	+	SNP	Missense	E_1	32246586.0	32246586.0	T	A	ENSMUST00000093207.4:c.63T>A	H21Q	32246586.0	32246586.0	T	A	ENSMUST00000093207.4:c.63T>A	H21Q	CLINVAR-H1700213	CLINVAR-H1700213-M02-V01	CLINVAR	811635.0	False	False	False	False	False	0
HBA1	ENSG00000206172.4	ENST00000320868.5	chr16	3	+	True	226783	226783	G	A	ENST00000320868.5:c.68G>A	G23D	Missense	E_1	SNP	True	0	Class 0: This mutation can be originally modeled.	0aa	0aa	Hba-a2	ENSMUSG00000069917.8	ENSMUST00000093207.4	chr11	3	+	SNP	Missense	E_1	32246588.0	32246588.0	G	A	ENSMUST00000093207.4:c.65G>A	G22D	32246588.0	32246588.0	G	A	ENSMUST00000093207.4:c.65G>A	G22D	CLINVAR-H1700216	CLINVAR-H1700216-M02-V01	CLINVAR	15756.0	False	False	False	False	False	0
HBA1	ENSG00000206172.4	ENST00000320868.5	chr16	3	+	True	226784	226784	C	T	ENST00000320868.5:c.69C>T	G23delinsG	Silent	E_1	SNP	True	0	Class 0: This mutation can be originally modeled.	0aa	0aa	Hba-a2	ENSMUSG00000069917.8	ENSMUST00000093207.4	chr11	3	+	SNP	Silent	E_1	32246589.0	32246589.0	T	T	ENSMUST00000093207.4:c.66T>T	G22delinsG	32246589.0	32246589.0	T	T	ENSMUST00000093207.4:c.66T>T	G22delinsG	CLINVAR-H1700217	CLINVAR-H1700217-M02-V01	CLINVAR	2681960.0	False	False	False	False	False	0
HBA1	ENSG00000206172.4	ENST00000320868.5	chr16	3	+	True	226785	226785	G	A	ENST00000320868.5:c.70G>A	E24K	Missense	E_1	SNP	True	0	Class 0: This mutation can be originally modeled.	0aa	10aa	Hba-a2	ENSMUSG00000069917.8	ENSMUST00000093207.4	chr11	3	+	SNP	Missense	E_1	32246593.0	32246593.0	G	A	ENSMUST00000093207.4:c.70G>A	E24K	32246593.0	32246593.0	G	A	ENSMUST00000093207.4:c.70G>A	E24K	CLINVAR-H1700218	CLINVAR-H1700218-M02-V01	CLINVAR	15709.0	False	False	False	False	False	10
HBA1	ENSG00000206172.4	ENST00000320868.5	chr16	3	+	True	226785	226785	G	C	ENST00000320868.5:c.70G>C	E24Q	Missense	E_1	SNP	True	0	Class 0: This mutation can be originally modeled.	0aa	10aa	Hba-a2	ENSMUSG00000069917.8	ENSMUST00000093207.4	chr11	3	+	SNP	Missense	E_1	32246593.0	32246593.0	G	C	ENSMUST00000093207.4:c.70G>C	E24Q	32246593.0	32246593.0	G	C	ENSMUST00000093207.4:c.70G>C	E24Q	CLINVAR-H1700219	CLINVAR-H1700219-M02-V01	CLINVAR	15781.0	False	False	False	False	False	10
HBA1	ENSG00000206172.4	ENST00000320868.5	chr16	3	+	True	226786	226786	A	G	ENST00000320868.5:c.71A>G	E24G	Missense	E_1	SNP	True	0	Class 0: This mutation can be originally modeled.	0aa	10aa	Hba-a2	ENSMUSG00000069917.8	ENSMUST00000093207.4	chr11	3	+	SNP	Missense	E_1	32246594.0	32246594.0	A	G	ENSMUST00000093207.4:c.71A>G	E24G	32246594.0	32246594.0	A	G	ENSMUST00000093207.4:c.71A>G	E24G	CLINVAR-H1700220	CLINVAR-H1700220-M02-V01	CLINVAR	15805.0	False	False	False	False	False	10
HBA1	ENSG00000206172.4	ENST00000320868.5	chr16	3	+	True	226786	226786	A	T	ENST00000320868.5:c.71A>T	E24V	Missense	E_1	SNP	True	0	Class 0: This mutation can be originally modeled.	0aa	10aa	Hba-a2	ENSMUSG00000069917.8	ENSMUST00000093207.4	chr11	3	+	SNP	Missense	E_1	32246594.0	32246594.0	A	T	ENSMUST00000093207.4:c.71A>T	E24V	32246594.0	32246594.0	A	T	ENSMUST00000093207.4:c.71A>T	E24V	CLINVAR-H1700221	CLINVAR-H1700221-M02-V01	CLINVAR	15728.0	False	False	False	False	False	10
HBA1	ENSG00000206172.4	ENST00000320868.5	chr16	3	+	True	226787	226787	G	T	ENST00000320868.5:c.72G>T	E24D	Missense	E_1	SNP	True	0	Class 0: This mutation can be originally modeled.	0aa	10aa	Hba-a2	ENSMUSG00000069917.8	ENSMUST00000093207.4	chr11	3	+	SNP	Missense	E_1	32246595.0	32246595.0	A	T	ENSMUST00000093207.4:c.72A>T	E24D	32246595.0	32246595.0	A	T	ENSMUST00000093207.4:c.72A>T	E24D	CLINVAR-H1700222	CLINVAR-H1700222-M02-V01	CLINVAR	15862.0	False	False	False	False	False	10
HBA1	ENSG00000206172.4	ENST00000320868.5	chr16	3	+	True	226788	226788	T	C	ENST00000320868.5:c.73T>C	Y25H	Missense	E_1	SNP	True	0	Class 0: This mutation can be originally modeled.	1aa	9aa	Hba-a2	ENSMUSG00000069917.8	ENSMUST00000093207.4	chr11	3	+	SNP	Missense	E_1	32246596.0	32246596.0	T	C	ENSMUST00000093207.4:c.73T>C	Y25H	32246596.0	32246596.0	T	C	ENSMUST00000093207.4:c.73T>C	Y25H	CLINVAR-H1700223	CLINVAR-H1700223-M02-V01	CLINVAR	15777.0	False	False	False	False	False	10
HBA1	ENSG00000206172.4	ENST00000320868.5	chr16	3	+	True	226789	226789	A	G	ENST00000320868.5:c.74A>G	Y25C	Missense	E_1	SNP	True	0	Class 0: This mutation can be originally modeled.	1aa	9aa	Hba-a2	ENSMUSG00000069917.8	ENSMUST00000093207.4	chr11	3	+	SNP	Missense	E_1	32246597.0	32246597.0	A	G	ENSMUST00000093207.4:c.74A>G	Y25C	32246597.0	32246597.0	A	G	ENSMUST00000093207.4:c.74A>G	Y25C	CLINVAR-H1700224	CLINVAR-H1700224-M02-V01	CLINVAR	15860.0	False	False	False	False	False	10
HBA1	ENSG00000206172.4	ENST00000320868.5	chr16	3	+	True	226797	226797	G	A	ENST00000320868.5:c.82G>A	E28K	Missense	E_1	SNP	True	0	Class 0: This mutation can be originally modeled.	4aa	6aa	Hba-a2	ENSMUSG00000069917.8	ENSMUST00000093207.4	chr11	3	+	SNP	Missense	E_1	32246605.0	32246605.0	G	A	ENSMUST00000093207.4:c.82G>A	E28K	32246605.0	32246605.0	G	A	ENSMUST00000093207.4:c.82G>A	E28K	CLINVAR-H1700226	CLINVAR-H1700226-M02-V01	CLINVAR	15814.0	False	False	False	False	False	10
HBA1	ENSG00000206172.4	ENST00000320868.5	chr16	3	+	True	226798	226798	A	G	ENST00000320868.5:c.83A>G	E28G	Missense	E_1	SNP	True	0	Class 0: This mutation can be originally modeled.	4aa	6aa	Hba-a2	ENSMUSG00000069917.8	ENSMUST00000093207.4	chr11	3	+	SNP	Missense	E_1	32246606.0	32246606.0	A	G	ENSMUST00000093207.4:c.83A>G	E28G	32246606.0	32246606.0	A	G	ENSMUST00000093207.4:c.83A>G	E28G	CLINVAR-H1700227	CLINVAR-H1700227-M02-V01	CLINVAR	15729.0	False	False	False	False	False	10
HBA1	ENSG00000206172.4	ENST00000320868.5	chr16	3	+	True	226799	226799	G	T	ENST00000320868.5:c.84G>T	E28D	Missense	E_1	SNP	True	0	Class 0: This mutation can be originally modeled.	4aa	6aa	Hba-a2	ENSMUSG00000069917.8	ENSMUST00000093207.4	chr11	3	+	SNP	Missense	E_1	32246607.0	32246607.0	A	T	ENSMUST00000093207.4:c.84A>T	E28D	32246607.0	32246607.0	A	T	ENSMUST00000093207.4:c.84A>T	E28D	CLINVAR-H1700228	CLINVAR-H1700228-M02-V01	CLINVAR	15742.0	False	False	False	False	False	10
HBA1	ENSG00000206172.4	ENST00000320868.5	chr16	3	+	True	226806	226806	G	A	ENST00000320868.5:c.91G>A	E31K	Missense	E_1	SNP	True	0	Class 0: This mutation can be originally modeled.	7aa	3aa	Hba-a2	ENSMUSG00000069917.8	ENSMUST00000093207.4	chr11	3	+	SNP	Missense	E_1	32246614.0	32246614.0	G	A	ENSMUST00000093207.4:c.91G>A	E31K	32246614.0	32246614.0	G	A	ENSMUST00000093207.4:c.91G>A	E31K	CLINVAR-H1700230	CLINVAR-H1700230-M02-V01	CLINVAR	15794.0	False	False	False	False	False	10
HBA1	ENSG00000206172.4	ENST00000320868.5	chr16	3	+	True	226930	226930	T	A	ENST00000320868.5:c.98T>A	M33K	Missense	E_2	SNP	True	0	Class 0: This mutation can be originally modeled.	9aa	1aa	Hba-a2	ENSMUSG00000069917.8	ENSMUST00000093207.4	chr11	3	+	SNP	Missense	E_2	32246743.0	32246743.0	T	A	ENSMUST00000093207.4:c.98T>A	M33K	32246743.0	32246743.0	T	A	ENSMUST00000093207.4:c.98T>A	M33K	CLINVAR-H1700239	CLINVAR-H1700239-M02-V01	CLINVAR	1330794.0	False	False	False	False	False	10
HBA1	ENSG00000206172.4	ENST00000320868.5	chr16	3	+	True	226945	226945	C	G	ENST00000320868.5:c.113C>G	P38R	Missense	E_2	SNP	True	0	Class 0: This mutation can be originally modeled.	2aa	10aa	Hba-a2	ENSMUSG00000069917.8	ENSMUST00000093207.4	chr11	3	+	SNP	Missense	E_2	32246758.0	32246758.0	C	G	ENSMUST00000093207.4:c.113C>G	P38R	32246758.0	32246758.0	C	G	ENSMUST00000093207.4:c.113C>G	P38R	CLINVAR-H1700242	CLINVAR-H1700242-M02-V01	CLINVAR	15706.0	False	False	False	False	False	12
HBA1	ENSG00000206172.4	ENST00000320868.5	chr16	3	+	True	226953	226953	A	G	ENST00000320868.5:c.121A>G	K41E	Missense	E_2	SNP	True	0	Class 0: This mutation can be originally modeled.	5aa	7aa	Hba-a2	ENSMUSG00000069917.8	ENSMUST00000093207.4	chr11	3	+	SNP	Missense	E_2	32246766.0	32246766.0	A	G	ENSMUST00000093207.4:c.121A>G	K41E	32246766.0	32246766.0	A	G	ENSMUST00000093207.4:c.121A>G	K41E	CLINVAR-H1700244	CLINVAR-H1700244-M02-V01	CLINVAR	15768.0	False	False	False	False	False	12
HBA1	ENSG00000206172.4	ENST00000320868.5	chr16	3	+	True	226955	226955	G	C	ENST00000320868.5:c.123G>C	K41N	Missense	E_2	SNP	True	0	Class 0: This mutation can be originally modeled.	5aa	7aa	Hba-a2	ENSMUSG00000069917.8	ENSMUST00000093207.4	chr11	3	+	SNP	Missense	E_2	32246768.0	32246768.0	G	C	ENSMUST00000093207.4:c.123G>C	K41N	32246768.0	32246768.0	G	C	ENSMUST00000093207.4:c.123G>C	K41N	CLINVAR-H1700245	CLINVAR-H1700245-M02-V01	CLINVAR	15882.0	False	False	False	False	False	12
HBA1	ENSG00000206172.4	ENST00000320868.5	chr16	3	+	True	226956	226956	A	T	ENST00000320868.5:c.124A>T	T42S	Missense	E_2	SNP	True	0	Class 0: This mutation can be originally modeled.	6aa	6aa	Hba-a2	ENSMUSG00000069917.8	ENSMUST00000093207.4	chr11	3	+	SNP	Missense	E_2	32246769.0	32246769.0	A	T	ENSMUST00000093207.4:c.124A>T	T42S	32246769.0	32246769.0	A	T	ENSMUST00000093207.4:c.124A>T	T42S	CLINVAR-H1700246	CLINVAR-H1700246-M02-V01	CLINVAR	15784.0	False	False	False	False	False	12
HBA1	ENSG00000206172.4	ENST00000320868.5	chr16	3	+	True	226962	226962	T	G	ENST00000320868.5:c.130T>G	F44V	Missense	E_2	SNP	True	0	Class 0: This mutation can be originally modeled.	8aa	4aa	Hba-a2	ENSMUSG00000069917.8	ENSMUST00000093207.4	chr11	3	+	SNP	Missense	E_2	32246775.0	32246775.0	T	G	ENSMUST00000093207.4:c.130T>G	F44V	32246775.0	32246775.0	T	G	ENSMUST00000093207.4:c.130T>G	F44V	CLINVAR-H1700247	CLINVAR-H1700247-M02-V01	CLINVAR	15826.0	False	False	False	False	False	12
HBA1	ENSG00000206172.4	ENST00000320868.5	chr16	3	+	True	226966	226966	C	G	ENST00000320868.5:c.134C>G	P45R	Missense	E_2	SNP	True	0	Class 0: This mutation can be originally modeled.	9aa	3aa	Hba-a2	ENSMUSG00000069917.8	ENSMUST00000093207.4	chr11	3	+	SNP	Missense	E_2	32246779.0	32246779.0	C	G	ENSMUST00000093207.4:c.134C>G	P45R	32246779.0	32246779.0	C	G	ENSMUST00000093207.4:c.134C>G	P45R	CLINVAR-H1700248	CLINVAR-H1700248-M02-V01	CLINVAR	15769.0	False	False	False	False	False	12
HBA1	ENSG00000206172.4	ENST00000320868.5	chr16	3	+	True	226966	226966	C	T	ENST00000320868.5:c.134C>T	P45L	Missense	E_2	SNP	True	0	Class 0: This mutation can be originally modeled.	9aa	3aa	Hba-a2	ENSMUSG00000069917.8	ENSMUST00000093207.4	chr11	3	+	SNP	Missense	E_2	32246779.0	32246779.0	C	T	ENSMUST00000093207.4:c.134C>T	P45L	32246779.0	32246779.0	C	T	ENSMUST00000093207.4:c.134C>T	P45L	CLINVAR-H1700249	CLINVAR-H1700249-M02-V01	CLINVAR	15783.0	False	False	False	False	False	12
HBA1	ENSG00000206172.4	ENST00000320868.5	chr16	3	+	True	226968	226968	C	G	ENST00000320868.5:c.136C>G	H46D	Missense	E_2	SNP	True	0	Class 0: This mutation can be originally modeled.	10aa	2aa	Hba-a2	ENSMUSG00000069917.8	ENSMUST00000093207.4	chr11	3	+	SNP	Missense	E_2	32246781.0	32246781.0	C	G	ENSMUST00000093207.4:c.136C>G	H46D	32246781.0	32246781.0	C	G	ENSMUST00000093207.4:c.136C>G	H46D	CLINVAR-H1700250	CLINVAR-H1700250-M02-V01	CLINVAR	15851.0	False	False	False	False	False	12
HBA1	ENSG00000206172.4	ENST00000320868.5	chr16	3	+	True	226969	226969	A	C	ENST00000320868.5:c.137A>C	H46P	Missense	E_2	SNP	True	0	Class 0: This mutation can be originally modeled.	10aa	2aa	Hba-a2	ENSMUSG00000069917.8	ENSMUST00000093207.4	chr11	3	+	SNP	Missense	E_2	32246782.0	32246782.0	A	C	ENSMUST00000093207.4:c.137A>C	H46P	32246782.0	32246782.0	A	C	ENSMUST00000093207.4:c.137A>C	H46P	CLINVAR-H1700251	CLINVAR-H1700251-M02-V01	CLINVAR	15874.0	False	False	False	False	False	12
HBA1	ENSG00000206172.4	ENST00000320868.5	chr16	3	+	True	226969	226969	A	G	ENST00000320868.5:c.137A>G	H46R	Missense	E_2	SNP	True	0	Class 0: This mutation can be originally modeled.	10aa	2aa	Hba-a2	ENSMUSG00000069917.8	ENSMUST00000093207.4	chr11	3	+	SNP	Missense	E_2	32246782.0	32246782.0	A	G	ENSMUST00000093207.4:c.137A>G	H46R	32246782.0	32246782.0	A	G	ENSMUST00000093207.4:c.137A>G	H46R	CLINVAR-H1700252	CLINVAR-H1700252-M02-V01	CLINVAR	15727.0	False	False	False	False	False	12
HBA1	ENSG00000206172.4	ENST00000320868.5	chr16	3	+	True	226970	226970	C	G	ENST00000320868.5:c.138C>G	H46Q	Missense	E_2	SNP	True	0	Class 0: This mutation can be originally modeled.	10aa	2aa	Hba-a2	ENSMUSG00000069917.8	ENSMUST00000093207.4	chr11	3	+	SNP	Missense	E_2	32246783.0	32246783.0	C	G	ENSMUST00000093207.4:c.138C>G	H46Q	32246783.0	32246783.0	C	G	ENSMUST00000093207.4:c.138C>G	H46Q	CLINVAR-H1700253	CLINVAR-H1700253-M02-V01	CLINVAR	15703.0	False	False	False	False	False	12
HBA1	ENSG00000206172.4	ENST00000320868.5	chr16	3	+	True	226974	226974	G	A	ENST00000320868.5:c.142G>A	D48N	Missense	E_2	SNP	True	0	Class 0: This mutation can be originally modeled.	12aa	0aa	Hba-a2	ENSMUSG00000069917.8	ENSMUST00000093207.4	chr11	3	+	SNP	Missense	E_2	32246787.0	32246787.0	G	A	ENSMUST00000093207.4:c.142G>A	D48N	32246787.0	32246787.0	G	A	ENSMUST00000093207.4:c.142G>A	D48N	CLINVAR-H1700254	CLINVAR-H1700254-M02-V01	CLINVAR	15699.0	False	False	False	False	False	12
HBA1	ENSG00000206172.4	ENST00000320868.5	chr16	3	+	True	226974	226974	G	C	ENST00000320868.5:c.142G>C	D48H	Missense	E_2	SNP	True	0	Class 0: This mutation can be originally modeled.	12aa	0aa	Hba-a2	ENSMUSG00000069917.8	ENSMUST00000093207.4	chr11	3	+	SNP	Missense	E_2	32246787.0	32246787.0	G	C	ENSMUST00000093207.4:c.142G>C	D48H	32246787.0	32246787.0	G	C	ENSMUST00000093207.4:c.142G>C	D48H	CLINVAR-H1700255	CLINVAR-H1700255-M02-V01	CLINVAR	2581599.0	False	False	False	False	False	12
HBA1	ENSG00000206172.4	ENST00000320868.5	chr16	3	+	True	226975	226975	A	C	ENST00000320868.5:c.143A>C	D48A	Missense	E_2	SNP	True	0	Class 0: This mutation can be originally modeled.	12aa	0aa	Hba-a2	ENSMUSG00000069917.8	ENSMUST00000093207.4	chr11	3	+	SNP	Missense	E_2	32246788.0	32246788.0	A	C	ENSMUST00000093207.4:c.143A>C	D48A	32246788.0	32246788.0	A	C	ENSMUST00000093207.4:c.143A>C	D48A	CLINVAR-H1700256	CLINVAR-H1700256-M02-V01	CLINVAR	15716.0	False	False	False	False	False	12
HBA1	ENSG00000206172.4	ENST00000320868.5	chr16	3	+	True	226975	226975	A	G	ENST00000320868.5:c.143A>G	D48G	Missense	E_2	SNP	True	0	Class 0: This mutation can be originally modeled.	12aa	0aa	Hba-a2	ENSMUSG00000069917.8	ENSMUST00000093207.4	chr11	3	+	SNP	Missense	E_2	32246788.0	32246788.0	A	G	ENSMUST00000093207.4:c.143A>G	D48G	32246788.0	32246788.0	A	G	ENSMUST00000093207.4:c.143A>G	D48G	CLINVAR-H1700257	CLINVAR-H1700257-M02-V01	CLINVAR	15771.0	False	False	False	False	False	12
HBA1	ENSG00000206172.4	ENST00000320868.5	chr16	3	+	True	226982	226982	C	A	ENST00000320868.5:c.150C>A	S50R	Missense	E_2	SNP	True	0	Class 0: This mutation can be originally modeled.	0aa	17aa	Hba-a2	ENSMUSG00000069917.8	ENSMUST00000093207.4	chr11	3	+	SNP	Missense	E_2	32246795.0	32246795.0	C	A	ENSMUST00000093207.4:c.150C>A	S50R	32246795.0	32246795.0	C	A	ENSMUST00000093207.4:c.150C>A	S50R	CLINVAR-H1700260	CLINVAR-H1700260-M02-V01	CLINVAR	993349.0	False	False	False	False	False	17
HBA1	ENSG00000206172.4	ENST00000320868.5	chr16	3	+	True	226984	226984	A	G	ENST00000320868.5:c.152A>G	H51R	Missense	E_2	SNP	True	0	Class 0: This mutation can be originally modeled.	1aa	16aa	Hba-a2	ENSMUSG00000069917.8	ENSMUST00000093207.4	chr11	3	+	SNP	Missense	E_2	32246797.0	32246797.0	A	G	ENSMUST00000093207.4:c.152A>G	H51R	32246797.0	32246797.0	A	G	ENSMUST00000093207.4:c.152A>G	H51R	CLINVAR-H1700261	CLINVAR-H1700261-M02-V01	CLINVAR	15695.0	False	False	False	False	False	17
HBA1	ENSG00000206172.4	ENST00000320868.5	chr16	3	+	True	226986	226986	G	A	ENST00000320868.5:c.154G>A	G52S	Missense	E_2	SNP	True	0	Class 0: This mutation can be originally modeled.	2aa	15aa	Hba-a2	ENSMUSG00000069917.8	ENSMUST00000093207.4	chr11	3	+	SNP	Missense	E_2	32246799.0	32246799.0	G	A	ENSMUST00000093207.4:c.154G>A	G52S	32246799.0	32246799.0	G	A	ENSMUST00000093207.4:c.154G>A	G52S	CLINVAR-H1700262	CLINVAR-H1700262-M02-V01	CLINVAR	15889.0	False	False	False	False	False	17
HBA1	ENSG00000206172.4	ENST00000320868.5	chr16	3	+	True	226986	226986	G	C	ENST00000320868.5:c.154G>C	G52R	Missense	E_2	SNP	True	0	Class 0: This mutation can be originally modeled.	2aa	15aa	Hba-a2	ENSMUSG00000069917.8	ENSMUST00000093207.4	chr11	3	+	SNP	Missense	E_2	32246799.0	32246799.0	G	C	ENSMUST00000093207.4:c.154G>C	G52R	32246799.0	32246799.0	G	C	ENSMUST00000093207.4:c.154G>C	G52R	CLINVAR-H1700263	CLINVAR-H1700263-M02-V01	CLINVAR	15806.0	False	False	False	False	False	17
HBA1	ENSG00000206172.4	ENST00000320868.5	chr16	3	+	True	226987	226987	G	A	ENST00000320868.5:c.155G>A	G52D	Missense	E_2	SNP	True	0	Class 0: This mutation can be originally modeled.	2aa	15aa	Hba-a2	ENSMUSG00000069917.8	ENSMUST00000093207.4	chr11	3	+	SNP	Missense	E_2	32246800.0	32246800.0	G	A	ENSMUST00000093207.4:c.155G>A	G52D	32246800.0	32246800.0	G	A	ENSMUST00000093207.4:c.155G>A	G52D	CLINVAR-H1700264	CLINVAR-H1700264-M02-V01	CLINVAR	15748.0	False	False	False	False	False	17
HBA1	ENSG00000206172.4	ENST00000320868.5	chr16	3	+	True	226993	226993	C	A	ENST00000320868.5:c.161C>A	A54D	Missense	E_2	SNP	True	0	Class 0: This mutation can be originally modeled.	4aa	13aa	Hba-a2	ENSMUSG00000069917.8	ENSMUST00000093207.4	chr11	3	+	SNP	Missense	E_2	32246806.0	32246806.0	C	A	ENSMUST00000093207.4:c.161C>A	A54D	32246806.0	32246806.0	C	A	ENSMUST00000093207.4:c.161C>A	A54D	CLINVAR-H1700265	CLINVAR-H1700265-M02-V01	CLINVAR	15760.0	False	False	False	False	False	17
HBA1	ENSG00000206172.4	ENST00000320868.5	chr16	3	+	True	226995	226995	C	G	ENST00000320868.5:c.163C>G	Q55E	Missense	E_2	SNP	True	0	Class 0: This mutation can be originally modeled.	5aa	12aa	Hba-a2	ENSMUSG00000069917.8	ENSMUST00000093207.4	chr11	3	+	SNP	Missense	E_2	32246808.0	32246808.0	C	G	ENSMUST00000093207.4:c.163C>G	Q55E	32246808.0	32246808.0	C	G	ENSMUST00000093207.4:c.163C>G	Q55E	CLINVAR-H1700266	CLINVAR-H1700266-M02-V01	CLINVAR	15782.0	False	False	False	False	False	17
HBA1	ENSG00000206172.4	ENST00000320868.5	chr16	3	+	True	226996	226996	A	G	ENST00000320868.5:c.164A>G	Q55R	Missense	E_2	SNP	True	0	Class 0: This mutation can be originally modeled.	5aa	12aa	Hba-a2	ENSMUSG00000069917.8	ENSMUST00000093207.4	chr11	3	+	SNP	Missense	E_2	32246809.0	32246809.0	A	G	ENSMUST00000093207.4:c.164A>G	Q55R	32246809.0	32246809.0	A	G	ENSMUST00000093207.4:c.164A>G	Q55R	CLINVAR-H1700267	CLINVAR-H1700267-M02-V01	CLINVAR	15813.0	False	False	False	False	False	17
HBA1	ENSG00000206172.4	ENST00000320868.5	chr16	3	+	True	226998	226998	G	C	ENST00000320868.5:c.166G>C	V56L	Missense	E_2	SNP	True	0	Class 0: This mutation can be originally modeled.	6aa	11aa	Hba-a2	ENSMUSG00000069917.8	ENSMUST00000093207.4	chr11	3	+	SNP	Missense	E_2	32246811.0	32246811.0	G	C	ENSMUST00000093207.4:c.166G>C	V56L	32246811.0	32246811.0	G	C	ENSMUST00000093207.4:c.166G>C	V56L	CLINVAR-H1700268	CLINVAR-H1700268-M02-V01	CLINVAR	15877.0	False	False	False	False	False	17
HBA1	ENSG00000206172.4	ENST00000320868.5	chr16	3	+	True	227001	227001	A	G	ENST00000320868.5:c.169A>G	K57E	Missense	E_2	SNP	True	0	Class 0: This mutation can be originally modeled.	7aa	10aa	Hba-a2	ENSMUSG00000069917.8	ENSMUST00000093207.4	chr11	3	+	SNP	Missense	E_2	32246814.0	32246814.0	A	G	ENSMUST00000093207.4:c.169A>G	K57E	32246814.0	32246814.0	A	G	ENSMUST00000093207.4:c.169A>G	K57E	CLINVAR-H1700269	CLINVAR-H1700269-M02-V01	CLINVAR	15811.0	False	False	False	False	False	17
HBA1	ENSG00000206172.4	ENST00000320868.5	chr16	3	+	True	227002	227002	A	C	ENST00000320868.5:c.170A>C	K57T	Missense	E_2	SNP	True	0	Class 0: This mutation can be originally modeled.	7aa	10aa	Hba-a2	ENSMUSG00000069917.8	ENSMUST00000093207.4	chr11	3	+	SNP	Missense	E_2	32246815.0	32246815.0	A	C	ENSMUST00000093207.4:c.170A>C	K57T	32246815.0	32246815.0	A	C	ENSMUST00000093207.4:c.170A>C	K57T	CLINVAR-H1700270	CLINVAR-H1700270-M02-V01	CLINVAR	15823.0	False	False	False	False	False	17
HBA1	ENSG00000206172.4	ENST00000320868.5	chr16	3	+	True	227002	227002	A	G	ENST00000320868.5:c.170A>G	K57R	Missense	E_2	SNP	True	0	Class 0: This mutation can be originally modeled.	7aa	10aa	Hba-a2	ENSMUSG00000069917.8	ENSMUST00000093207.4	chr11	3	+	SNP	Missense	E_2	32246815.0	32246815.0	A	G	ENSMUST00000093207.4:c.170A>G	K57R	32246815.0	32246815.0	A	G	ENSMUST00000093207.4:c.170A>G	K57R	CLINVAR-H1700271	CLINVAR-H1700271-M02-V01	CLINVAR	15840.0	False	False	False	False	False	17
HBA1	ENSG00000206172.4	ENST00000320868.5	chr16	3	+	True	227003	227003	G	C	ENST00000320868.5:c.171G>C	K57N	Missense	E_2	SNP	True	0	Class 0: This mutation can be originally modeled.	7aa	10aa	Hba-a2	ENSMUSG00000069917.8	ENSMUST00000093207.4	chr11	3	+	SNP	Missense	E_2	32246816.0	32246816.0	G	C	ENSMUST00000093207.4:c.171G>C	K57N	32246816.0	32246816.0	G	C	ENSMUST00000093207.4:c.171G>C	K57N	CLINVAR-H1700272	CLINVAR-H1700272-M02-V01	CLINVAR	15837.0	False	False	False	False	False	17
HBA1	ENSG00000206172.4	ENST00000320868.5	chr16	3	+	True	227004	227004	G	C	ENST00000320868.5:c.172G>C	G58R	Missense	E_2	SNP	True	0	Class 0: This mutation can be originally modeled.	8aa	9aa	Hba-a2	ENSMUSG00000069917.8	ENSMUST00000093207.4	chr11	3	+	SNP	Missense	E_2	32246817.0	32246817.0	G	C	ENSMUST00000093207.4:c.172G>C	G58R	32246817.0	32246817.0	G	C	ENSMUST00000093207.4:c.172G>C	G58R	CLINVAR-H1700273	CLINVAR-H1700273-M02-V01	CLINVAR	15772.0	False	False	False	False	False	17
HBA1	ENSG00000206172.4	ENST00000320868.5	chr16	3	+	True	227005	227005	G	A	ENST00000320868.5:c.173G>A	G58D	Missense	E_2	SNP	True	0	Class 0: This mutation can be originally modeled.	8aa	9aa	Hba-a2	ENSMUSG00000069917.8	ENSMUST00000093207.4	chr11	3	+	SNP	Missense	E_2	32246818.0	32246818.0	G	A	ENSMUST00000093207.4:c.173G>A	G58D	32246818.0	32246818.0	G	A	ENSMUST00000093207.4:c.173G>A	G58D	CLINVAR-H1700274	CLINVAR-H1700274-M02-V01	CLINVAR	15790.0	False	False	False	False	False	17
HBA1	ENSG00000206172.4	ENST00000320868.5	chr16	3	+	True	227007	227007	C	T	ENST00000320868.5:c.175C>T	H59Y	Missense	E_2	SNP	True	0	Class 0: This mutation can be originally modeled.	9aa	8aa	Hba-a2	ENSMUSG00000069917.8	ENSMUST00000093207.4	chr11	3	+	SNP	Missense	E_2	32246820.0	32246820.0	C	T	ENSMUST00000093207.4:c.175C>T	H59Y	32246820.0	32246820.0	C	T	ENSMUST00000093207.4:c.175C>T	H59Y	CLINVAR-H1700275	CLINVAR-H1700275-M02-V01	CLINVAR	15778.0	False	False	False	False	False	17
HBA1	ENSG00000206172.4	ENST00000320868.5	chr16	3	+	True	227010	227010	G	A	ENST00000320868.5:c.178G>A	G60S	Missense	E_2	SNP	True	0	Class 0: This mutation can be originally modeled.	10aa	7aa	Hba-a2	ENSMUSG00000069917.8	ENSMUST00000093207.4	chr11	3	+	SNP	Missense	E_2	32246823.0	32246823.0	G	A	ENSMUST00000093207.4:c.178G>A	G60S	32246823.0	32246823.0	G	A	ENSMUST00000093207.4:c.178G>A	G60S	CLINVAR-H1700276	CLINVAR-H1700276-M02-V01	CLINVAR	619840.0	False	False	False	False	False	17
HBA1	ENSG00000206172.4	ENST00000320868.5	chr16	3	+	True	227010	227010	G	C	ENST00000320868.5:c.178G>C	G60R	Missense	E_2	SNP	True	0	Class 0: This mutation can be originally modeled.	10aa	7aa	Hba-a2	ENSMUSG00000069917.8	ENSMUST00000093207.4	chr11	3	+	SNP	Missense	E_2	32246823.0	32246823.0	G	C	ENSMUST00000093207.4:c.178G>C	G60R	32246823.0	32246823.0	G	C	ENSMUST00000093207.4:c.178G>C	G60R	CLINVAR-H1700277	CLINVAR-H1700277-M02-V01	CLINVAR	993066.0	False	False	False	False	False	17
HBA1	ENSG00000206172.4	ENST00000320868.5	chr16	3	+	True	227011	227011	G	A	ENST00000320868.5:c.179G>A	G60D	Missense	E_2	SNP	True	0	Class 0: This mutation can be originally modeled.	10aa	7aa	Hba-a2	ENSMUSG00000069917.8	ENSMUST00000093207.4	chr11	3	+	SNP	Missense	E_2	32246824.0	32246824.0	G	A	ENSMUST00000093207.4:c.179G>A	G60D	32246824.0	32246824.0	G	A	ENSMUST00000093207.4:c.179G>A	G60D	CLINVAR-H1700278	CLINVAR-H1700278-M02-V01	CLINVAR	15849.0	False	False	False	False	False	17
HBA1	ENSG00000206172.4	ENST00000320868.5	chr16	3	+	True	227011	227011	G	T	ENST00000320868.5:c.179G>T	G60V	Missense	E_2	SNP	True	0	Class 0: This mutation can be originally modeled.	10aa	7aa	Hba-a2	ENSMUSG00000069917.8	ENSMUST00000093207.4	chr11	3	+	SNP	Missense	E_2	32246824.0	32246824.0	G	T	ENSMUST00000093207.4:c.179G>T	G60V	32246824.0	32246824.0	G	T	ENSMUST00000093207.4:c.179G>T	G60V	CLINVAR-H1700279	CLINVAR-H1700279-M02-V01	CLINVAR	15827.0	False	False	False	False	False	17
HBA1	ENSG00000206172.4	ENST00000320868.5	chr16	3	+	True	227013	227013	A	C	ENST00000320868.5:c.181A>C	K61Q	Missense	E_2	SNP	True	0	Class 0: This mutation can be originally modeled.	11aa	6aa	Hba-a2	ENSMUSG00000069917.8	ENSMUST00000093207.4	chr11	3	+	SNP	Missense	E_2	32246826.0	32246826.0	A	C	ENSMUST00000093207.4:c.181A>C	K61Q	32246826.0	32246826.0	A	C	ENSMUST00000093207.4:c.181A>C	K61Q	CLINVAR-H1700281	CLINVAR-H1700281-M02-V01	CLINVAR	2681958.0	False	False	False	False	False	17
HBA1	ENSG00000206172.4	ENST00000320868.5	chr16	3	+	True	227013	227013	A	G	ENST00000320868.5:c.181A>G	K61E	Missense	E_2	SNP	True	0	Class 0: This mutation can be originally modeled.	11aa	6aa	Hba-a2	ENSMUSG00000069917.8	ENSMUST00000093207.4	chr11	3	+	SNP	Missense	E_2	32246826.0	32246826.0	A	G	ENSMUST00000093207.4:c.181A>G	K61E	32246826.0	32246826.0	A	G	ENSMUST00000093207.4:c.181A>G	K61E	CLINVAR-H1700282	CLINVAR-H1700282-M02-V01	CLINVAR	15717.0	False	False	False	False	False	17
HBA1	ENSG00000206172.4	ENST00000320868.5	chr16	3	+	True	227015	227015	G	A	ENST00000320868.5:c.183G>A	K61delinsK	Silent	E_2	SNP	True	0	Class 0: This mutation can be originally modeled.	11aa	6aa	Hba-a2	ENSMUSG00000069917.8	ENSMUST00000093207.4	chr11	3	+	SNP	Silent	E_2	32246828.0	32246828.0	G	A	ENSMUST00000093207.4:c.183G>A	K61delinsK	32246828.0	32246828.0	G	A	ENSMUST00000093207.4:c.183G>A	K61delinsK	CLINVAR-H1700283	CLINVAR-H1700283-M02-V01	CLINVAR	15836.0	False	False	False	False	False	17
HBA1	ENSG00000206172.4	ENST00000320868.5	chr16	3	+	True	227017	227017	A	C	ENST00000320868.5:c.185A>C	K62T	Missense	E_2	SNP	True	0	Class 0: This mutation can be originally modeled.	12aa	5aa	Hba-a2	ENSMUSG00000069917.8	ENSMUST00000093207.4	chr11	3	+	SNP	Missense	E_2	32246830.0	32246830.0	A	C	ENSMUST00000093207.4:c.185A>C	K62T	32246830.0	32246830.0	A	C	ENSMUST00000093207.4:c.185A>C	K62T	CLINVAR-H1700284	CLINVAR-H1700284-M02-V01	CLINVAR	15749.0	False	False	False	False	False	17
HBA1	ENSG00000206172.4	ENST00000320868.5	chr16	3	+	True	227018	227018	G	T	ENST00000320868.5:c.186G>T	K62N	Missense	E_2	SNP	True	0	Class 0: This mutation can be originally modeled.	12aa	5aa	Hba-a2	ENSMUSG00000069917.8	ENSMUST00000093207.4	chr11	3	+	SNP	Missense	E_2	32246831.0	32246831.0	G	T	ENSMUST00000093207.4:c.186G>T	K62N	32246831.0	32246831.0	G	T	ENSMUST00000093207.4:c.186G>T	K62N	CLINVAR-H1700287	CLINVAR-H1700287-M02-V01	CLINVAR	1330840.0	False	False	False	False	False	17
HBA1	ENSG00000206172.4	ENST00000320868.5	chr16	3	+	True	227023	227023	C	A	ENST00000320868.5:c.191C>A	A64D	Missense	E_2	SNP	True	0	Class 0: This mutation can be originally modeled.	14aa	3aa	Hba-a2	ENSMUSG00000069917.8	ENSMUST00000093207.4	chr11	3	+	SNP	Missense	E_2	32246836.0	32246836.0	C	A	ENSMUST00000093207.4:c.191C>A	A64D	32246836.0	32246836.0	C	A	ENSMUST00000093207.4:c.191C>A	A64D	CLINVAR-H1700288	CLINVAR-H1700288-M02-V01	CLINVAR	15801.0	False	False	False	False	False	17
HBA1	ENSG00000206172.4	ENST00000320868.5	chr16	3	+	True	227025	227025	G	A	ENST00000320868.5:c.193G>A	D65N	Missense	E_2	SNP	True	0	Class 0: This mutation can be originally modeled.	15aa	2aa	Hba-a2	ENSMUSG00000069917.8	ENSMUST00000093207.4	chr11	3	+	SNP	Missense	E_2	32246838.0	32246838.0	G	A	ENSMUST00000093207.4:c.193G>A	D65N	32246838.0	32246838.0	G	A	ENSMUST00000093207.4:c.193G>A	D65N	CLINVAR-H1700290	CLINVAR-H1700290-M02-V01	CLINVAR	15734.0	False	False	False	False	False	17
HBA1	ENSG00000206172.4	ENST00000320868.5	chr16	3	+	True	227025	227025	G	C	ENST00000320868.5:c.193G>C	D65H	Missense	E_2	SNP	True	0	Class 0: This mutation can be originally modeled.	15aa	2aa	Hba-a2	ENSMUSG00000069917.8	ENSMUST00000093207.4	chr11	3	+	SNP	Missense	E_2	32246838.0	32246838.0	G	C	ENSMUST00000093207.4:c.193G>C	D65H	32246838.0	32246838.0	G	C	ENSMUST00000093207.4:c.193G>C	D65H	CLINVAR-H1700291	CLINVAR-H1700291-M02-V01	CLINVAR	15803.0	False	False	False	False	False	17
HBA1	ENSG00000206172.4	ENST00000320868.5	chr16	3	+	True	227025	227025	G	T	ENST00000320868.5:c.193G>T	D65Y	Missense	E_2	SNP	True	0	Class 0: This mutation can be originally modeled.	15aa	2aa	Hba-a2	ENSMUSG00000069917.8	ENSMUST00000093207.4	chr11	3	+	SNP	Missense	E_2	32246838.0	32246838.0	G	T	ENSMUST00000093207.4:c.193G>T	D65Y	32246838.0	32246838.0	G	T	ENSMUST00000093207.4:c.193G>T	D65Y	CLINVAR-H1700293	CLINVAR-H1700293-M02-V01	CLINVAR	15799.0	False	False	False	False	False	17
HBA1	ENSG00000206172.4	ENST00000320868.5	chr16	3	+	True	227026	227026	A	G	ENST00000320868.5:c.194A>G	D65G	Missense	E_2	SNP	True	0	Class 0: This mutation can be originally modeled.	15aa	2aa	Hba-a2	ENSMUSG00000069917.8	ENSMUST00000093207.4	chr11	3	+	SNP	Missense	E_2	32246839.0	32246839.0	A	G	ENSMUST00000093207.4:c.194A>G	D65G	32246839.0	32246839.0	A	G	ENSMUST00000093207.4:c.194A>G	D65G	CLINVAR-H1700294	CLINVAR-H1700294-M02-V01	CLINVAR	15738.0	False	False	False	False	False	17
HBA1	ENSG00000206172.4	ENST00000320868.5	chr16	3	+	True	227029	227029	C	T	ENST00000320868.5:c.197C>T	A66V	Missense	E_2	SNP	True	0	Class 0: This mutation can be originally modeled.	16aa	1aa	Hba-a2	ENSMUSG00000069917.8	ENSMUST00000093207.4	chr11	3	+	SNP	Missense	E_2	32246842.0	32246842.0	C	T	ENSMUST00000093207.4:c.197C>T	A66V	32246842.0	32246842.0	C	T	ENSMUST00000093207.4:c.197C>T	A66V	CLINVAR-H1700295	CLINVAR-H1700295-M02-V01	CLINVAR	15866.0	False	False	False	False	False	17
HBA1	ENSG00000206172.4	ENST00000320868.5	chr16	3	+	True	227030	227030	G	A	ENST00000320868.5:c.198G>A	A66delinsA	Silent	E_2	SNP	True	0	Class 0: This mutation can be originally modeled.	16aa	1aa	Hba-a2	ENSMUSG00000069917.8	ENSMUST00000093207.4	chr11	3	+	SNP	Silent	E_2	32246843.0	32246843.0	T	A	ENSMUST00000093207.4:c.198T>A	A66delinsA	32246843.0	32246843.0	T	A	ENSMUST00000093207.4:c.198T>A	A66delinsA	CLINVAR-H1700296	CLINVAR-H1700296-M02-V01	CLINVAR	811124.0	False	False	False	False	False	17
HBA1	ENSG00000206172.4	ENST00000320868.5	chr16	3	+	True	227037	227037	A	G	ENST00000320868.5:c.205A>G	N69D	Missense	E_2	SNP	True	0	Class 0: This mutation can be originally modeled.	0aa	1aa	Hba-a2	ENSMUSG00000069917.8	ENSMUST00000093207.4	chr11	3	+	SNP	Missense	E_2	32246850.0	32246850.0	A	G	ENSMUST00000093207.4:c.205A>G	N69D	32246850.0	32246850.0	A	G	ENSMUST00000093207.4:c.205A>G	N69D	CLINVAR-H1700297	CLINVAR-H1700297-M02-V01	CLINVAR	15831.0	False	False	False	False	False	1
HBA1	ENSG00000206172.4	ENST00000320868.5	chr16	3	+	True	227039	227039	C	A	ENST00000320868.5:c.207C>A	N69K	Missense	E_2	SNP	True	0	Class 0: This mutation can be originally modeled.	0aa	1aa	Hba-a2	ENSMUSG00000069917.8	ENSMUST00000093207.4	chr11	3	+	SNP	Missense	E_2	32246852.0	32246852.0	T	A	ENSMUST00000093207.4:c.207T>A	N69K	32246852.0	32246852.0	T	A	ENSMUST00000093207.4:c.207T>A	N69K	CLINVAR-H1700298	CLINVAR-H1700298-M02-V01	CLINVAR	375748.0	False	False	False	False	False	1
HBA1	ENSG00000206172.4	ENST00000320868.5	chr16	3	+	True	227039	227039	C	G	ENST00000320868.5:c.207C>G	N69K	Missense	E_2	SNP	True	0	Class 0: This mutation can be originally modeled.	0aa	1aa	Hba-a2	ENSMUSG00000069917.8	ENSMUST00000093207.4	chr11	3	+	SNP	Missense	E_2	32246852.0	32246852.0	T	G	ENSMUST00000093207.4:c.207T>G	N69K	32246852.0	32246852.0	T	G	ENSMUST00000093207.4:c.207T>G	N69K	CLINVAR-H1700299	CLINVAR-H1700299-M02-V01	CLINVAR	439095.0	False	False	False	False	False	1
HBA1	ENSG00000206172.4	ENST00000320868.5	chr16	3	+	True	227047	227047	C	A	ENST00000320868.5:c.215C>A	A72E	Missense	E_2	SNP	True	0	Class 0: This mutation can be originally modeled.	0aa	0aa	Hba-a2	ENSMUSG00000069917.8	ENSMUST00000093207.4	chr11	3	+	SNP	Missense	E_2	32246857.0	32246857.0	C	A	ENSMUST00000093207.4:c.212C>A	A71E	32246857.0	32246857.0	C	A	ENSMUST00000093207.4:c.212C>A	A71E	CLINVAR-H1700300	CLINVAR-H1700300-M02-V01	CLINVAR	15754.0	False	False	False	False	False	0
HBA1	ENSG00000206172.4	ENST00000320868.5	chr16	3	+	True	227047	227047	C	T	ENST00000320868.5:c.215C>T	A72V	Missense	E_2	SNP	True	0	Class 0: This mutation can be originally modeled.	0aa	0aa	Hba-a2	ENSMUSG00000069917.8	ENSMUST00000093207.4	chr11	3	+	SNP	Missense	E_2	32246857.0	32246857.0	C	T	ENSMUST00000093207.4:c.212C>T	A71V	32246857.0	32246857.0	C	T	ENSMUST00000093207.4:c.212C>T	A71V	CLINVAR-H1700301	CLINVAR-H1700301-M02-V01	CLINVAR	15848.0	False	False	False	False	False	0
HBA1	ENSG00000206172.4	ENST00000320868.5	chr16	3	+	True	227049	227049	C	T	ENST00000320868.5:c.217C>T	H73Y	Missense	E_2	SNP	True	0	Class 0: This mutation can be originally modeled.	0aa	0aa	Hba-a2	ENSMUSG00000069917.8	ENSMUST00000093207.4	chr11	3	+	SNP	Missense	E_2	32246862.0	32246862.0	C	T	ENSMUST00000093207.4:c.217C>T	H73Y	32246862.0	32246862.0	C	T	ENSMUST00000093207.4:c.217C>T	H73Y	CLINVAR-H1700302	CLINVAR-H1700302-M02-V01	CLINVAR	15869.0	False	False	False	False	False	0
HBA1	ENSG00000206172.4	ENST00000320868.5	chr16	3	+	True	227050	227050	A	G	ENST00000320868.5:c.218A>G	H73R	Missense	E_2	SNP	True	0	Class 0: This mutation can be originally modeled.	0aa	0aa	Hba-a2	ENSMUSG00000069917.8	ENSMUST00000093207.4	chr11	3	+	SNP	Missense	E_2	32246863.0	32246863.0	A	G	ENSMUST00000093207.4:c.218A>G	H73R	32246863.0	32246863.0	A	G	ENSMUST00000093207.4:c.218A>G	H73R	CLINVAR-H1700303	CLINVAR-H1700303-M02-V01	CLINVAR	15719.0	False	False	False	False	False	0
HBA1	ENSG00000206172.4	ENST00000320868.5	chr16	3	+	True	227055	227055	G	A	ENST00000320868.5:c.223G>A	D75N	Missense	E_2	SNP	True	0	Class 0: This mutation can be originally modeled.	0aa	1aa	Hba-a2	ENSMUSG00000069917.8	ENSMUST00000093207.4	chr11	3	+	SNP	Missense	E_2	32246868.0	32246868.0	G	A	ENSMUST00000093207.4:c.223G>A	D75N	32246868.0	32246868.0	G	A	ENSMUST00000093207.4:c.223G>A	D75N	CLINVAR-H1700305	CLINVAR-H1700305-M02-V01	CLINVAR	15732.0	False	False	False	False	False	1
HBA1	ENSG00000206172.4	ENST00000320868.5	chr16	3	+	True	227055	227055	G	C	ENST00000320868.5:c.223G>C	D75H	Missense	E_2	SNP	True	0	Class 0: This mutation can be originally modeled.	0aa	1aa	Hba-a2	ENSMUSG00000069917.8	ENSMUST00000093207.4	chr11	3	+	SNP	Missense	E_2	32246868.0	32246868.0	G	C	ENSMUST00000093207.4:c.223G>C	D75H	32246868.0	32246868.0	G	C	ENSMUST00000093207.4:c.223G>C	D75H	CLINVAR-H1700306	CLINVAR-H1700306-M02-V01	CLINVAR	15733.0	False	False	False	False	False	1
HBA1	ENSG00000206172.4	ENST00000320868.5	chr16	3	+	True	227056	227056	A	C	ENST00000320868.5:c.224A>C	D75A	Missense	E_2	SNP	True	0	Class 0: This mutation can be originally modeled.	0aa	1aa	Hba-a2	ENSMUSG00000069917.8	ENSMUST00000093207.4	chr11	3	+	SNP	Missense	E_2	32246869.0	32246869.0	A	C	ENSMUST00000093207.4:c.224A>C	D75A	32246869.0	32246869.0	A	C	ENSMUST00000093207.4:c.224A>C	D75A	CLINVAR-H1700307	CLINVAR-H1700307-M02-V01	CLINVAR	15775.0	False	False	False	False	False	1
HBA1	ENSG00000206172.4	ENST00000320868.5	chr16	3	+	True	227056	227056	A	G	ENST00000320868.5:c.224A>G	D75G	Missense	E_2	SNP	True	0	Class 0: This mutation can be originally modeled.	0aa	1aa	Hba-a2	ENSMUSG00000069917.8	ENSMUST00000093207.4	chr11	3	+	SNP	Missense	E_2	32246869.0	32246869.0	A	G	ENSMUST00000093207.4:c.224A>G	D75G	32246869.0	32246869.0	A	G	ENSMUST00000093207.4:c.224A>G	D75G	CLINVAR-H1700308	CLINVAR-H1700308-M02-V01	CLINVAR	15710.0	False	False	False	False	False	1
HBA1	ENSG00000206172.4	ENST00000320868.5	chr16	3	+	True	227058	227058	G	A	ENST00000320868.5:c.226G>A	D76N	Missense	E_2	SNP	True	0	Class 0: This mutation can be originally modeled.	1aa	0aa	Hba-a2	ENSMUSG00000069917.8	ENSMUST00000093207.4	chr11	3	+	SNP	Missense	E_2	32246871.0	32246871.0	G	A	ENSMUST00000093207.4:c.226G>A	D76N	32246871.0	32246871.0	G	A	ENSMUST00000093207.4:c.226G>A	D76N	CLINVAR-H1700309	CLINVAR-H1700309-M02-V01	CLINVAR	15780.0	False	False	False	False	False	1
HBA1	ENSG00000206172.4	ENST00000320868.5	chr16	3	+	True	227058	227058	G	C	ENST00000320868.5:c.226G>C	D76H	Missense	E_2	SNP	True	0	Class 0: This mutation can be originally modeled.	1aa	0aa	Hba-a2	ENSMUSG00000069917.8	ENSMUST00000093207.4	chr11	3	+	SNP	Missense	E_2	32246871.0	32246871.0	G	C	ENSMUST00000093207.4:c.226G>C	D76H	32246871.0	32246871.0	G	C	ENSMUST00000093207.4:c.226G>C	D76H	CLINVAR-H1700310	CLINVAR-H1700310-M02-V01	CLINVAR	15804.0	False	False	False	False	False	1
HBA1	ENSG00000206172.4	ENST00000320868.5	chr16	3	+	True	227058	227058	G	T	ENST00000320868.5:c.226G>T	D76Y	Missense	E_2	SNP	True	0	Class 0: This mutation can be originally modeled.	1aa	0aa	Hba-a2	ENSMUSG00000069917.8	ENSMUST00000093207.4	chr11	3	+	SNP	Missense	E_2	32246871.0	32246871.0	G	T	ENSMUST00000093207.4:c.226G>T	D76Y	32246871.0	32246871.0	G	T	ENSMUST00000093207.4:c.226G>T	D76Y	CLINVAR-H1700311	CLINVAR-H1700311-M02-V01	CLINVAR	15834.0	False	False	False	False	False	1
HBA1	ENSG00000206172.4	ENST00000320868.5	chr16	3	+	True	227059	227059	A	C	ENST00000320868.5:c.227A>C	D76A	Missense	E_2	SNP	True	0	Class 0: This mutation can be originally modeled.	1aa	0aa	Hba-a2	ENSMUSG00000069917.8	ENSMUST00000093207.4	chr11	3	+	SNP	Missense	E_2	32246872.0	32246872.0	A	C	ENSMUST00000093207.4:c.227A>C	D76A	32246872.0	32246872.0	A	C	ENSMUST00000093207.4:c.227A>C	D76A	CLINVAR-H1700312	CLINVAR-H1700312-M02-V01	CLINVAR	15721.0	False	False	False	False	False	1
HBA1	ENSG00000206172.4	ENST00000320868.5	chr16	3	+	True	227059	227059	A	G	ENST00000320868.5:c.227A>G	D76G	Missense	E_2	SNP	True	0	Class 0: This mutation can be originally modeled.	1aa	0aa	Hba-a2	ENSMUSG00000069917.8	ENSMUST00000093207.4	chr11	3	+	SNP	Missense	E_2	32246872.0	32246872.0	A	G	ENSMUST00000093207.4:c.227A>G	D76G	32246872.0	32246872.0	A	G	ENSMUST00000093207.4:c.227A>G	D76G	CLINVAR-H1700313	CLINVAR-H1700313-M02-V01	CLINVAR	15785.0	False	False	False	False	False	1
HBA1	ENSG00000206172.4	ENST00000320868.5	chr16	3	+	True	227065	227065	C	G	ENST00000320868.5:c.233C>G	P78R	Missense	E_2	SNP	True	0	Class 0: This mutation can be originally modeled.	0aa	0aa	Hba-a2	ENSMUSG00000069917.8	ENSMUST00000093207.4	chr11	3	+	SNP	Missense	E_2	32246878.0	32246878.0	C	G	ENSMUST00000093207.4:c.233C>G	P78R	32246878.0	32246878.0	C	G	ENSMUST00000093207.4:c.233C>G	P78R	CLINVAR-H1700316	CLINVAR-H1700316-M02-V01	CLINVAR	15739.0	False	False	False	False	False	0
HBA1	ENSG00000206172.4	ENST00000320868.5	chr16	3	+	True	227070	227070	G	A	ENST00000320868.5:c.238G>A	A80T	Missense	E_2	SNP	True	0	Class 0: This mutation can be originally modeled.	0aa	30aa	Hba-a2	ENSMUSG00000069917.8	ENSMUST00000093207.4	chr11	3	+	SNP	Missense	E_2	32246883.0	32246883.0	G	A	ENSMUST00000093207.4:c.238G>A	A80T	32246883.0	32246883.0	G	A	ENSMUST00000093207.4:c.238G>A	A80T	CLINVAR-H1700321	CLINVAR-H1700321-M02-V01	CLINVAR	15867.0	False	False	False	False	False	30
HBA1	ENSG00000206172.4	ENST00000320868.5	chr16	3	+	True	227071	227071	C	G	ENST00000320868.5:c.239C>G	A80G	Missense	E_2	SNP	True	0	Class 0: This mutation can be originally modeled.	0aa	30aa	Hba-a2	ENSMUSG00000069917.8	ENSMUST00000093207.4	chr11	3	+	SNP	Missense	E_2	32246884.0	32246884.0	C	G	ENSMUST00000093207.4:c.239C>G	A80G	32246884.0	32246884.0	C	G	ENSMUST00000093207.4:c.239C>G	A80G	CLINVAR-H1700322	CLINVAR-H1700322-M02-V01	CLINVAR	242709.0	False	False	False	False	False	30
HBA1	ENSG00000206172.4	ENST00000320868.5	chr16	3	+	True	227074	227074	T	G	ENST00000320868.5:c.242T>G	L81R	Missense	E_2	SNP	True	0	Class 0: This mutation can be originally modeled.	1aa	29aa	Hba-a2	ENSMUSG00000069917.8	ENSMUST00000093207.4	chr11	3	+	SNP	Missense	E_2	32246887.0	32246887.0	T	G	ENSMUST00000093207.4:c.242T>G	L81R	32246887.0	32246887.0	T	G	ENSMUST00000093207.4:c.242T>G	L81R	CLINVAR-H1700323	CLINVAR-H1700323-M02-V01	CLINVAR	15698.0	False	False	False	False	False	30
HBA1	ENSG00000206172.4	ENST00000320868.5	chr16	3	+	True	227077	227077	C	G	ENST00000320868.5:c.245C>G	S82C	Missense	E_2	SNP	True	0	Class 0: This mutation can be originally modeled.	2aa	28aa	Hba-a2	ENSMUSG00000069917.8	ENSMUST00000093207.4	chr11	3	+	SNP	Missense	E_2	32246890.0	32246890.0	C	G	ENSMUST00000093207.4:c.245C>G	S82C	32246890.0	32246890.0	C	G	ENSMUST00000093207.4:c.245C>G	S82C	CLINVAR-H1700324	CLINVAR-H1700324-M02-V01	CLINVAR	15788.0	False	False	False	False	False	30
HBA1	ENSG00000206172.4	ENST00000320868.5	chr16	3	+	True	227080	227080	C	A	ENST00000320868.5:c.248C>A	A83D	Missense	E_2	SNP	True	0	Class 0: This mutation can be originally modeled.	3aa	27aa	Hba-a2	ENSMUSG00000069917.8	ENSMUST00000093207.4	chr11	3	+	SNP	Missense	E_2	32246893.0	32246893.0	C	A	ENSMUST00000093207.4:c.248C>A	A83D	32246893.0	32246893.0	C	A	ENSMUST00000093207.4:c.248C>A	A83D	CLINVAR-H1700325	CLINVAR-H1700325-M02-V01	CLINVAR	15735.0	False	False	False	False	False	30
HBA1	ENSG00000206172.4	ENST00000320868.5	chr16	3	+	True	227082	227082	C	T	ENST00000320868.5:c.250C>T	L84delinsL	Silent	E_2	SNP	True	0	Class 0: This mutation can be originally modeled.	4aa	26aa	Hba-a2	ENSMUSG00000069917.8	ENSMUST00000093207.4	chr11	3	+	SNP	Silent	E_2	32246895.0	32246895.0	C	T	ENSMUST00000093207.4:c.250C>T	L84delinsL	32246895.0	32246895.0	C	T	ENSMUST00000093207.4:c.250C>T	L84delinsL	CLINVAR-H1700326	CLINVAR-H1700326-M02-V01	CLINVAR	788899.0	False	False	False	False	False	30
HBA1	ENSG00000206172.4	ENST00000320868.5	chr16	3	+	True	227085	227085	A	C	ENST00000320868.5:c.253A>C	S85R	Missense	E_2	SNP	True	0	Class 0: This mutation can be originally modeled.	5aa	25aa	Hba-a2	ENSMUSG00000069917.8	ENSMUST00000093207.4	chr11	3	+	SNP	Missense	E_2	32246898.0	32246898.0	A	C	ENSMUST00000093207.4:c.253A>C	S85R	32246898.0	32246898.0	A	C	ENSMUST00000093207.4:c.253A>C	S85R	CLINVAR-H1700327	CLINVAR-H1700327-M02-V01	CLINVAR	15723.0	False	False	False	False	False	30
HBA1	ENSG00000206172.4	ENST00000320868.5	chr16	3	+	True	227087	227087	C	A	ENST00000320868.5:c.255C>A	S85R	Missense	E_2	SNP	True	0	Class 0: This mutation can be originally modeled.	5aa	25aa	Hba-a2	ENSMUSG00000069917.8	ENSMUST00000093207.4	chr11	3	+	SNP	Missense	E_2	32246900.0	32246900.0	C	A	ENSMUST00000093207.4:c.255C>A	S85R	32246900.0	32246900.0	C	A	ENSMUST00000093207.4:c.255C>A	S85R	CLINVAR-H1700328	CLINVAR-H1700328-M02-V01	CLINVAR	1679446.0	False	False	False	False	False	30
HBA1	ENSG00000206172.4	ENST00000320868.5	chr16	3	+	True	227088	227088	G	A	ENST00000320868.5:c.256G>A	D86N	Missense	E_2	SNP	True	0	Class 0: This mutation can be originally modeled.	6aa	24aa	Hba-a2	ENSMUSG00000069917.8	ENSMUST00000093207.4	chr11	3	+	SNP	Missense	E_2	32246901.0	32246901.0	G	A	ENSMUST00000093207.4:c.256G>A	D86N	32246901.0	32246901.0	G	A	ENSMUST00000093207.4:c.256G>A	D86N	CLINVAR-H1700329	CLINVAR-H1700329-M02-V01	CLINVAR	15731.0	False	False	False	False	False	30
HBA1	ENSG00000206172.4	ENST00000320868.5	chr16	3	+	True	227088	227088	G	C	ENST00000320868.5:c.256G>C	D86H	Missense	E_2	SNP	True	0	Class 0: This mutation can be originally modeled.	6aa	24aa	Hba-a2	ENSMUSG00000069917.8	ENSMUST00000093207.4	chr11	3	+	SNP	Missense	E_2	32246901.0	32246901.0	G	C	ENSMUST00000093207.4:c.256G>C	D86H	32246901.0	32246901.0	G	C	ENSMUST00000093207.4:c.256G>C	D86H	CLINVAR-H1700330	CLINVAR-H1700330-M02-V01	CLINVAR	994421.0	False	False	False	False	False	30
HBA1	ENSG00000206172.4	ENST00000320868.5	chr16	3	+	True	227088	227088	G	T	ENST00000320868.5:c.256G>T	D86Y	Missense	E_2	SNP	True	0	Class 0: This mutation can be originally modeled.	6aa	24aa	Hba-a2	ENSMUSG00000069917.8	ENSMUST00000093207.4	chr11	3	+	SNP	Missense	E_2	32246901.0	32246901.0	G	T	ENSMUST00000093207.4:c.256G>T	D86Y	32246901.0	32246901.0	G	T	ENSMUST00000093207.4:c.256G>T	D86Y	CLINVAR-H1700331	CLINVAR-H1700331-M02-V01	CLINVAR	15700.0	False	False	False	False	False	30
HBA1	ENSG00000206172.4	ENST00000320868.5	chr16	3	+	True	227089	227089	A	T	ENST00000320868.5:c.257A>T	D86V	Missense	E_2	SNP	True	0	Class 0: This mutation can be originally modeled.	6aa	24aa	Hba-a2	ENSMUSG00000069917.8	ENSMUST00000093207.4	chr11	3	+	SNP	Missense	E_2	32246902.0	32246902.0	A	T	ENSMUST00000093207.4:c.257A>T	D86V	32246902.0	32246902.0	A	T	ENSMUST00000093207.4:c.257A>T	D86V	CLINVAR-H1700332	CLINVAR-H1700332-M02-V01	CLINVAR	990364.0	False	False	False	False	False	30
HBA1	ENSG00000206172.4	ENST00000320868.5	chr16	3	+	True	227092	227092	T	G	ENST00000320868.5:c.260T>G	L87R	Missense	E_2	SNP	True	0	Class 0: This mutation can be originally modeled.	7aa	23aa	Hba-a2	ENSMUSG00000069917.8	ENSMUST00000093207.4	chr11	3	+	SNP	Missense	E_2	32246905.0	32246905.0	T	G	ENSMUST00000093207.4:c.260T>G	L87R	32246905.0	32246905.0	T	G	ENSMUST00000093207.4:c.260T>G	L87R	CLINVAR-H1700333	CLINVAR-H1700333-M02-V01	CLINVAR	15786.0	False	False	False	False	False	30
HBA1	ENSG00000206172.4	ENST00000320868.5	chr16	3	+	True	227094	227094	C	A	ENST00000320868.5:c.262C>A	H88N	Missense	E_2	SNP	True	0	Class 0: This mutation can be originally modeled.	8aa	22aa	Hba-a2	ENSMUSG00000069917.8	ENSMUST00000093207.4	chr11	3	+	SNP	Missense	E_2	32246907.0	32246907.0	C	A	ENSMUST00000093207.4:c.262C>A	H88N	32246907.0	32246907.0	C	A	ENSMUST00000093207.4:c.262C>A	H88N	CLINVAR-H1700334	CLINVAR-H1700334-M02-V01	CLINVAR	15893.0	False	False	False	False	False	30
HBA1	ENSG00000206172.4	ENST00000320868.5	chr16	3	+	True	227094	227094	C	T	ENST00000320868.5:c.262C>T	H88Y	Missense	E_2	SNP	True	0	Class 0: This mutation can be originally modeled.	8aa	22aa	Hba-a2	ENSMUSG00000069917.8	ENSMUST00000093207.4	chr11	3	+	SNP	Missense	E_2	32246907.0	32246907.0	C	T	ENSMUST00000093207.4:c.262C>T	H88Y	32246907.0	32246907.0	C	T	ENSMUST00000093207.4:c.262C>T	H88Y	CLINVAR-H1700335	CLINVAR-H1700335-M02-V01	CLINVAR	15779.0	False	False	False	False	False	30
HBA1	ENSG00000206172.4	ENST00000320868.5	chr16	3	+	True	227095	227095	A	G	ENST00000320868.5:c.263A>G	H88R	Missense	E_2	SNP	True	0	Class 0: This mutation can be originally modeled.	8aa	22aa	Hba-a2	ENSMUSG00000069917.8	ENSMUST00000093207.4	chr11	3	+	SNP	Missense	E_2	32246908.0	32246908.0	A	G	ENSMUST00000093207.4:c.263A>G	H88R	32246908.0	32246908.0	A	G	ENSMUST00000093207.4:c.263A>G	H88R	CLINVAR-H1700336	CLINVAR-H1700336-M02-V01	CLINVAR	15747.0	False	False	False	False	False	30
HBA1	ENSG00000206172.4	ENST00000320868.5	chr16	3	+	True	227096	227096	C	G	ENST00000320868.5:c.264C>G	H88Q	Missense	E_2	SNP	True	0	Class 0: This mutation can be originally modeled.	8aa	22aa	Hba-a2	ENSMUSG00000069917.8	ENSMUST00000093207.4	chr11	3	+	SNP	Missense	E_2	32246909.0	32246909.0	T	G	ENSMUST00000093207.4:c.264T>G	H88Q	32246909.0	32246909.0	T	G	ENSMUST00000093207.4:c.264T>G	H88Q	CLINVAR-H1700337	CLINVAR-H1700337-M02-V01	CLINVAR	1809522.0	False	False	False	False	False	30
HBA1	ENSG00000206172.4	ENST00000320868.5	chr16	3	+	True	227097	227097	G	T	ENST00000320868.5:c.265G>T	A89S	Missense	E_2	SNP	True	0	Class 0: This mutation can be originally modeled.	9aa	21aa	Hba-a2	ENSMUSG00000069917.8	ENSMUST00000093207.4	chr11	3	+	SNP	Missense	E_2	32246910.0	32246910.0	G	T	ENSMUST00000093207.4:c.265G>T	A89S	32246910.0	32246910.0	G	T	ENSMUST00000093207.4:c.265G>T	A89S	CLINVAR-H1700338	CLINVAR-H1700338-M02-V01	CLINVAR	15776.0	False	False	False	False	False	30
HBA1	ENSG00000206172.4	ENST00000320868.5	chr16	3	+	True	227100	227100	C	T	ENST00000320868.5:c.268C>T	H90Y	Missense	E_2	SNP	True	0	Class 0: This mutation can be originally modeled.	10aa	20aa	Hba-a2	ENSMUSG00000069917.8	ENSMUST00000093207.4	chr11	3	+	SNP	Missense	E_2	32246913.0	32246913.0	C	T	ENSMUST00000093207.4:c.268C>T	H90Y	32246913.0	32246913.0	C	T	ENSMUST00000093207.4:c.268C>T	H90Y	CLINVAR-H1700339	CLINVAR-H1700339-M02-V01	CLINVAR	15886.0	False	False	False	False	False	30
HBA1	ENSG00000206172.4	ENST00000320868.5	chr16	3	+	True	227101	227101	A	C	ENST00000320868.5:c.269A>C	H90P	Missense	E_2	SNP	True	0	Class 0: This mutation can be originally modeled.	10aa	20aa	Hba-a2	ENSMUSG00000069917.8	ENSMUST00000093207.4	chr11	3	+	SNP	Missense	E_2	32246914.0	32246914.0	A	C	ENSMUST00000093207.4:c.269A>C	H90P	32246914.0	32246914.0	A	C	ENSMUST00000093207.4:c.269A>C	H90P	CLINVAR-H1700340	CLINVAR-H1700340-M02-V01	CLINVAR	15887.0	False	False	False	False	False	30
HBA1	ENSG00000206172.4	ENST00000320868.5	chr16	3	+	True	227101	227101	A	G	ENST00000320868.5:c.269A>G	H90R	Missense	E_2	SNP	True	0	Class 0: This mutation can be originally modeled.	10aa	20aa	Hba-a2	ENSMUSG00000069917.8	ENSMUST00000093207.4	chr11	3	+	SNP	Missense	E_2	32246914.0	32246914.0	A	G	ENSMUST00000093207.4:c.269A>G	H90R	32246914.0	32246914.0	A	G	ENSMUST00000093207.4:c.269A>G	H90R	CLINVAR-H1700341	CLINVAR-H1700341-M02-V01	CLINVAR	15888.0	False	False	False	False	False	30
HBA1	ENSG00000206172.4	ENST00000320868.5	chr16	3	+	True	227101	227101	A	T	ENST00000320868.5:c.269A>T	H90L	Missense	E_2	SNP	True	0	Class 0: This mutation can be originally modeled.	10aa	20aa	Hba-a2	ENSMUSG00000069917.8	ENSMUST00000093207.4	chr11	3	+	SNP	Missense	E_2	32246914.0	32246914.0	A	T	ENSMUST00000093207.4:c.269A>T	H90L	32246914.0	32246914.0	A	T	ENSMUST00000093207.4:c.269A>T	H90L	CLINVAR-H1700342	CLINVAR-H1700342-M02-V01	CLINVAR	15847.0	False	False	False	False	False	30
HBA1	ENSG00000206172.4	ENST00000320868.5	chr16	3	+	True	227102	227102	C	G	ENST00000320868.5:c.270C>G	H90Q	Missense	E_2	SNP	True	0	Class 0: This mutation can be originally modeled.	10aa	20aa	Hba-a2	ENSMUSG00000069917.8	ENSMUST00000093207.4	chr11	3	+	SNP	Missense	E_2	32246915.0	32246915.0	C	G	ENSMUST00000093207.4:c.270C>G	H90Q	32246915.0	32246915.0	C	G	ENSMUST00000093207.4:c.270C>G	H90Q	CLINVAR-H1700343	CLINVAR-H1700343-M02-V01	CLINVAR	15885.0	False	False	False	False	False	30
HBA1	ENSG00000206172.4	ENST00000320868.5	chr16	3	+	True	227104	227104	A	C	ENST00000320868.5:c.272A>C	K91T	Missense	E_2	SNP	True	0	Class 0: This mutation can be originally modeled.	11aa	19aa	Hba-a2	ENSMUSG00000069917.8	ENSMUST00000093207.4	chr11	3	+	SNP	Missense	E_2	32246917.0	32246917.0	A	C	ENSMUST00000093207.4:c.272A>C	K91T	32246917.0	32246917.0	A	C	ENSMUST00000093207.4:c.272A>C	K91T	CLINVAR-H1700344	CLINVAR-H1700344-M02-V01	CLINVAR	15759.0	False	False	False	False	False	30
HBA1	ENSG00000206172.4	ENST00000320868.5	chr16	3	+	True	227104	227104	A	T	ENST00000320868.5:c.272A>T	K91M	Missense	E_2	SNP	True	0	Class 0: This mutation can be originally modeled.	11aa	19aa	Hba-a2	ENSMUSG00000069917.8	ENSMUST00000093207.4	chr11	3	+	SNP	Missense	E_2	32246917.0	32246917.0	A	T	ENSMUST00000093207.4:c.272A>T	K91M	32246917.0	32246917.0	A	T	ENSMUST00000093207.4:c.272A>T	K91M	CLINVAR-H1700345	CLINVAR-H1700345-M02-V01	CLINVAR	15740.0	False	False	False	False	False	30
HBA1	ENSG00000206172.4	ENST00000320868.5	chr16	3	+	True	227105	227105	G	C	ENST00000320868.5:c.273G>C	K91N	Missense	E_2	SNP	True	0	Class 0: This mutation can be originally modeled.	11aa	19aa	Hba-a2	ENSMUSG00000069917.8	ENSMUST00000093207.4	chr11	3	+	SNP	Missense	E_2	32246918.0	32246918.0	G	C	ENSMUST00000093207.4:c.273G>C	K91N	32246918.0	32246918.0	G	C	ENSMUST00000093207.4:c.273G>C	K91N	CLINVAR-H1700346	CLINVAR-H1700346-M02-V01	CLINVAR	15707.0	False	False	False	False	False	30
HBA1	ENSG00000206172.4	ENST00000320868.5	chr16	3	+	True	227107	227107	T	C	ENST00000320868.5:c.275T>C	L92P	Missense	E_2	SNP	True	0	Class 0: This mutation can be originally modeled.	12aa	18aa	Hba-a2	ENSMUSG00000069917.8	ENSMUST00000093207.4	chr11	3	+	SNP	Missense	E_2	32246920.0	32246920.0	T	C	ENSMUST00000093207.4:c.275T>C	L92P	32246920.0	32246920.0	T	C	ENSMUST00000093207.4:c.275T>C	L92P	CLINVAR-H1700347	CLINVAR-H1700347-M02-V01	CLINVAR	15802.0	False	False	False	False	False	30
HBA1	ENSG00000206172.4	ENST00000320868.5	chr16	3	+	True	227110	227110	G	T	ENST00000320868.5:c.278G>T	R93L	Missense	E_2	SNP	True	0	Class 0: This mutation can be originally modeled.	13aa	17aa	Hba-a2	ENSMUSG00000069917.8	ENSMUST00000093207.4	chr11	3	+	SNP	Missense	E_2	32246923.0	32246923.0	G	T	ENSMUST00000093207.4:c.278G>T	R93L	32246923.0	32246923.0	G	T	ENSMUST00000093207.4:c.278G>T	R93L	CLINVAR-H1700351	CLINVAR-H1700351-M02-V01	CLINVAR	15711.0	False	False	False	False	False	30
HBA1	ENSG00000206172.4	ENST00000320868.5	chr16	3	+	True	227113	227113	T	C	ENST00000320868.5:c.281T>C	V94A	Missense	E_2	SNP	True	0	Class 0: This mutation can be originally modeled.	14aa	16aa	Hba-a2	ENSMUSG00000069917.8	ENSMUST00000093207.4	chr11	3	+	SNP	Missense	E_2	32246926.0	32246926.0	T	C	ENSMUST00000093207.4:c.281T>C	V94A	32246926.0	32246926.0	T	C	ENSMUST00000093207.4:c.281T>C	V94A	CLINVAR-H1700352	CLINVAR-H1700352-M02-V01	CLINVAR	15883.0	False	False	False	False	False	30
HBA1	ENSG00000206172.4	ENST00000320868.5	chr16	3	+	True	227115	227115	G	A	ENST00000320868.5:c.283G>A	D95N	Missense	E_2	SNP	True	0	Class 0: This mutation can be originally modeled.	15aa	15aa	Hba-a2	ENSMUSG00000069917.8	ENSMUST00000093207.4	chr11	3	+	SNP	Missense	E_2	32246928.0	32246928.0	G	A	ENSMUST00000093207.4:c.283G>A	D95N	32246928.0	32246928.0	G	A	ENSMUST00000093207.4:c.283G>A	D95N	CLINVAR-H1700353	CLINVAR-H1700353-M02-V01	CLINVAR	15824.0	False	False	False	False	False	30
HBA1	ENSG00000206172.4	ENST00000320868.5	chr16	3	+	True	227115	227115	G	C	ENST00000320868.5:c.283G>C	D95H	Missense	E_2	SNP	True	0	Class 0: This mutation can be originally modeled.	15aa	15aa	Hba-a2	ENSMUSG00000069917.8	ENSMUST00000093207.4	chr11	3	+	SNP	Missense	E_2	32246928.0	32246928.0	G	C	ENSMUST00000093207.4:c.283G>C	D95H	32246928.0	32246928.0	G	C	ENSMUST00000093207.4:c.283G>C	D95H	CLINVAR-H1700354	CLINVAR-H1700354-M02-V01	CLINVAR	15820.0	False	False	False	False	False	30
HBA1	ENSG00000206172.4	ENST00000320868.5	chr16	3	+	True	227115	227115	G	T	ENST00000320868.5:c.283G>T	D95Y	Missense	E_2	SNP	True	0	Class 0: This mutation can be originally modeled.	15aa	15aa	Hba-a2	ENSMUSG00000069917.8	ENSMUST00000093207.4	chr11	3	+	SNP	Missense	E_2	32246928.0	32246928.0	G	T	ENSMUST00000093207.4:c.283G>T	D95Y	32246928.0	32246928.0	G	T	ENSMUST00000093207.4:c.283G>T	D95Y	CLINVAR-H1700355	CLINVAR-H1700355-M02-V01	CLINVAR	15810.0	False	False	False	False	False	30
HBA1	ENSG00000206172.4	ENST00000320868.5	chr16	3	+	True	227116	227116	A	G	ENST00000320868.5:c.284A>G	D95G	Missense	E_2	SNP	True	0	Class 0: This mutation can be originally modeled.	15aa	15aa	Hba-a2	ENSMUSG00000069917.8	ENSMUST00000093207.4	chr11	3	+	SNP	Missense	E_2	32246929.0	32246929.0	A	G	ENSMUST00000093207.4:c.284A>G	D95G	32246929.0	32246929.0	A	G	ENSMUST00000093207.4:c.284A>G	D95G	CLINVAR-H1700356	CLINVAR-H1700356-M02-V01	CLINVAR	15854.0	False	False	False	False	False	30
HBA1	ENSG00000206172.4	ENST00000320868.5	chr16	3	+	True	227117	227117	C	G	ENST00000320868.5:c.285C>G	D95E	Missense	E_2	SNP	True	0	Class 0: This mutation can be originally modeled.	15aa	15aa	Hba-a2	ENSMUSG00000069917.8	ENSMUST00000093207.4	chr11	3	+	SNP	Missense	E_2	32246930.0	32246930.0	T	G	ENSMUST00000093207.4:c.285T>G	D95E	32246930.0	32246930.0	T	G	ENSMUST00000093207.4:c.285T>G	D95E	CLINVAR-H1700357	CLINVAR-H1700357-M02-V01	CLINVAR	15863.0	False	False	False	False	False	30
HBA1	ENSG00000206172.4	ENST00000320868.5	chr16	3	+	True	227118	227118	C	A	ENST00000320868.5:c.286C>A	P96T	Missense	E_2	SNP	True	0	Class 0: This mutation can be originally modeled.	16aa	14aa	Hba-a2	ENSMUSG00000069917.8	ENSMUST00000093207.4	chr11	3	+	SNP	Missense	E_2	32246931.0	32246931.0	C	A	ENSMUST00000093207.4:c.286C>A	P96T	32246931.0	32246931.0	C	A	ENSMUST00000093207.4:c.286C>A	P96T	CLINVAR-H1700358	CLINVAR-H1700358-M02-V01	CLINVAR	15873.0	False	False	False	False	False	30
HBA1	ENSG00000206172.4	ENST00000320868.5	chr16	3	+	True	227118	227118	C	G	ENST00000320868.5:c.286C>G	P96A	Missense	E_2	SNP	True	0	Class 0: This mutation can be originally modeled.	16aa	14aa	Hba-a2	ENSMUSG00000069917.8	ENSMUST00000093207.4	chr11	3	+	SNP	Missense	E_2	32246931.0	32246931.0	C	G	ENSMUST00000093207.4:c.286C>G	P96A	32246931.0	32246931.0	C	G	ENSMUST00000093207.4:c.286C>G	P96A	CLINVAR-H1700359	CLINVAR-H1700359-M02-V01	CLINVAR	15720.0	False	False	False	False	False	30
HBA1	ENSG00000206172.4	ENST00000320868.5	chr16	3	+	True	227119	227119	C	G	ENST00000320868.5:c.287C>G	P96R	Missense	E_2	SNP	True	0	Class 0: This mutation can be originally modeled.	16aa	14aa	Hba-a2	ENSMUSG00000069917.8	ENSMUST00000093207.4	chr11	3	+	SNP	Missense	E_2	32246932.0	32246932.0	C	G	ENSMUST00000093207.4:c.287C>G	P96R	32246932.0	32246932.0	C	G	ENSMUST00000093207.4:c.287C>G	P96R	CLINVAR-H1700360	CLINVAR-H1700360-M02-V01	CLINVAR	15817.0	False	False	False	False	False	30
HBA1	ENSG00000206172.4	ENST00000320868.5	chr16	3	+	True	227119	227119	C	T	ENST00000320868.5:c.287C>T	P96L	Missense	E_2	SNP	True	0	Class 0: This mutation can be originally modeled.	16aa	14aa	Hba-a2	ENSMUSG00000069917.8	ENSMUST00000093207.4	chr11	3	+	SNP	Missense	E_2	32246932.0	32246932.0	C	T	ENSMUST00000093207.4:c.287C>T	P96L	32246932.0	32246932.0	C	T	ENSMUST00000093207.4:c.287C>T	P96L	CLINVAR-H1700361	CLINVAR-H1700361-M02-V01	CLINVAR	15730.0	False	False	False	False	False	30
HBA1	ENSG00000206172.4	ENST00000320868.5	chr16	3	+	True	227124	227124	A	C	ENST00000320868.5:c.292A>C	N98H	Missense	E_2	SNP	True	0	Class 0: This mutation can be originally modeled.	18aa	12aa	Hba-a2	ENSMUSG00000069917.8	ENSMUST00000093207.4	chr11	3	+	SNP	Missense	E_2	32246937.0	32246937.0	A	C	ENSMUST00000093207.4:c.292A>C	N98H	32246937.0	32246937.0	A	C	ENSMUST00000093207.4:c.292A>C	N98H	CLINVAR-H1700362	CLINVAR-H1700362-M02-V01	CLINVAR	15870.0	False	False	False	False	False	30
HBA1	ENSG00000206172.4	ENST00000320868.5	chr16	3	+	True	227128	227128	T	A	ENST00000320868.5:c.296T>A	F99Y	Missense	E_2	SNP	True	0	Class 0: This mutation can be originally modeled.	19aa	11aa	Hba-a2	ENSMUSG00000069917.8	ENSMUST00000093207.4	chr11	3	+	SNP	Missense	E_2	32246941.0	32246941.0	T	A	ENSMUST00000093207.4:c.296T>A	F99Y	32246941.0	32246941.0	T	A	ENSMUST00000093207.4:c.296T>A	F99Y	CLINVAR-H1700363	CLINVAR-H1700363-M02-V01	CLINVAR	2263512.0	False	False	False	False	False	30
HBA1	ENSG00000206172.4	ENST00000320868.5	chr16	3	+	True	227130	227130	A	G	ENST00000320868.5:c.298A>G	K100E	Missense	E_2	SNP	True	0	Class 0: This mutation can be originally modeled.	20aa	10aa	Hba-a2	ENSMUSG00000069917.8	ENSMUST00000093207.4	chr11	3	+	SNP	Missense	E_2	32246943.0	32246943.0	A	G	ENSMUST00000093207.4:c.298A>G	K100E	32246943.0	32246943.0	A	G	ENSMUST00000093207.4:c.298A>G	K100E	CLINVAR-H1700364	CLINVAR-H1700364-M02-V01	CLINVAR	15845.0	False	False	False	False	False	30
HBA1	ENSG00000206172.4	ENST00000320868.5	chr16	3	+	True	227132	227132	G	T	ENST00000320868.5:c.300G>T	K100N	Missense	E_2	SNP	True	0	Class 0: This mutation can be originally modeled.	20aa	10aa	Hba-a2	ENSMUSG00000069917.8	ENSMUST00000093207.4	chr11	3	+	SNP	Missense	E_2	32246945.0	32246945.0	G	T	ENSMUST00000093207.4:c.300G>T	K100N	32246945.0	32246945.0	G	T	ENSMUST00000093207.4:c.300G>T	K100N	CLINVAR-H1700365	CLINVAR-H1700365-M02-V01	CLINVAR	15884.0	False	False	False	False	False	30
HBA1	ENSG00000206172.4	ENST00000320868.5	chr16	3	+	True	227290	227290	C	A	ENST00000320868.5:c.309C>A	S103R	Missense	E_3	SNP	True	0	Class 0: This mutation can be originally modeled.	23aa	7aa	Hba-a2	ENSMUSG00000069917.8	ENSMUST00000093207.4	chr11	3	+	SNP	Missense	E_3	32247088.0	32247088.0	C	A	ENSMUST00000093207.4:c.309C>A	S103R	32247088.0	32247088.0	C	A	ENSMUST00000093207.4:c.309C>A	S103R	CLINVAR-H1700376	CLINVAR-H1700376-M02-V01	CLINVAR	1330740.0	False	False	False	False	False	30
HBA1	ENSG00000206172.4	ENST00000320868.5	chr16	3	+	True	227291	227291	C	T	ENST00000320868.5:c.310C>T	H104Y	Missense	E_3	SNP	True	0	Class 0: This mutation can be originally modeled.	24aa	6aa	Hba-a2	ENSMUSG00000069917.8	ENSMUST00000093207.4	chr11	3	+	SNP	Missense	E_3	32247089.0	32247089.0	C	T	ENSMUST00000093207.4:c.310C>T	H104Y	32247089.0	32247089.0	C	T	ENSMUST00000093207.4:c.310C>T	H104Y	CLINVAR-H1700377	CLINVAR-H1700377-M02-V01	CLINVAR	15876.0	False	False	False	False	False	30
HBA1	ENSG00000206172.4	ENST00000320868.5	chr16	3	+	True	227292	227292	A	G	ENST00000320868.5:c.311A>G	H104R	Missense	E_3	SNP	True	0	Class 0: This mutation can be originally modeled.	24aa	6aa	Hba-a2	ENSMUSG00000069917.8	ENSMUST00000093207.4	chr11	3	+	SNP	Missense	E_3	32247090.0	32247090.0	A	G	ENSMUST00000093207.4:c.311A>G	H104R	32247090.0	32247090.0	A	G	ENSMUST00000093207.4:c.311A>G	H104R	CLINVAR-H1700378	CLINVAR-H1700378-M02-V01	CLINVAR	15715.0	False	False	False	False	False	30
HBA1	ENSG00000206172.4	ENST00000320868.5	chr16	3	+	True	227294	227294	T	A	ENST00000320868.5:c.313T>A	C105S	Missense	E_3	SNP	True	0	Class 0: This mutation can be originally modeled.	25aa	5aa	Hba-a2	ENSMUSG00000069917.8	ENSMUST00000093207.4	chr11	3	+	SNP	Missense	E_3	32247092.0	32247092.0	T	A	ENSMUST00000093207.4:c.313T>A	C105S	32247092.0	32247092.0	T	A	ENSMUST00000093207.4:c.313T>A	C105S	CLINVAR-H1700379	CLINVAR-H1700379-M02-V01	CLINVAR	15890.0	False	False	False	False	False	30
HBA1	ENSG00000206172.4	ENST00000320868.5	chr16	3	+	True	227307	227307	C	A	ENST00000320868.5:c.326C>A	T109N	Missense	E_3	SNP	True	0	Class 0: This mutation can be originally modeled.	29aa	1aa	Hba-a2	ENSMUSG00000069917.8	ENSMUST00000093207.4	chr11	3	+	SNP	Missense	E_3	32247105.0	32247105.0	C	A	ENSMUST00000093207.4:c.326C>A	T109N	32247105.0	32247105.0	C	A	ENSMUST00000093207.4:c.326C>A	T109N	CLINVAR-H1700381	CLINVAR-H1700381-M02-V01	CLINVAR	1330688.0	False	False	False	False	False	30
HBA1	ENSG00000206172.4	ENST00000320868.5	chr16	3	+	True	227315	227315	G	A	ENST00000320868.5:c.334G>A	A112T	Missense	E_3	SNP	True	0	Class 0: This mutation can be originally modeled.	0aa	0aa	Hba-a2	ENSMUSG00000069917.8	ENSMUST00000093207.4	chr11	3	+	SNP	Missense	E_3	32247110.0	32247110.0	G	A	ENSMUST00000093207.4:c.331G>A	A111T	32247110.0	32247110.0	G	A	ENSMUST00000093207.4:c.331G>A	A111T	CLINVAR-H1700385	CLINVAR-H1700385-M02-V01	CLINVAR	15868.0	False	False	False	False	False	0
HBA1	ENSG00000206172.4	ENST00000320868.5	chr16	3	+	True	227316	227316	C	T	ENST00000320868.5:c.335C>T	A112V	Missense	E_3	SNP	True	0	Class 0: This mutation can be originally modeled.	0aa	0aa	Hba-a2	ENSMUSG00000069917.8	ENSMUST00000093207.4	chr11	3	+	SNP	Missense	E_3	32247111.0	32247111.0	C	T	ENSMUST00000093207.4:c.332C>T	A111V	32247111.0	32247111.0	C	T	ENSMUST00000093207.4:c.332C>T	A111V	CLINVAR-H1700386	CLINVAR-H1700386-M02-V01	CLINVAR	801164.0	False	False	False	False	False	0
HBA1	ENSG00000206172.4	ENST00000320868.5	chr16	3	+	True	227318	227318	C	G	ENST00000320868.5:c.337C>G	H113D	Missense	E_3	SNP	True	0	Class 0: This mutation can be originally modeled.	0aa	0aa	Hba-a2	ENSMUSG00000069917.8	ENSMUST00000093207.4	chr11	3	+	SNP	Missense	E_3	32247116.0	32247116.0	C	G	ENSMUST00000093207.4:c.337C>G	H113D	32247116.0	32247116.0	C	G	ENSMUST00000093207.4:c.337C>G	H113D	CLINVAR-H1700388	CLINVAR-H1700388-M02-V01	CLINVAR	15745.0	False	False	False	False	False	0
HBA1	ENSG00000206172.4	ENST00000320868.5	chr16	3	+	True	227319	227319	A	G	ENST00000320868.5:c.338A>G	H113R	Missense	E_3	SNP	True	0	Class 0: This mutation can be originally modeled.	0aa	0aa	Hba-a2	ENSMUSG00000069917.8	ENSMUST00000093207.4	chr11	3	+	SNP	Missense	E_3	32247117.0	32247117.0	A	G	ENSMUST00000093207.4:c.338A>G	H113R	32247117.0	32247117.0	A	G	ENSMUST00000093207.4:c.338A>G	H113R	CLINVAR-H1700389	CLINVAR-H1700389-M02-V01	CLINVAR	15819.0	False	False	False	False	False	0
HBA1	ENSG00000206172.4	ENST00000320868.5	chr16	3	+	True	227324	227324	C	T	ENST00000320868.5:c.343C>T	P115S	Missense	E_3	SNP	True	0	Class 0: This mutation can be originally modeled.	0aa	1aa	Hba-a2	ENSMUSG00000069917.8	ENSMUST00000093207.4	chr11	3	+	SNP	Missense	E_3	32247122.0	32247122.0	C	T	ENSMUST00000093207.4:c.343C>T	P115S	32247122.0	32247122.0	C	T	ENSMUST00000093207.4:c.343C>T	P115S	CLINVAR-H1700391	CLINVAR-H1700391-M02-V01	CLINVAR	15857.0	False	False	False	False	False	1
HBA1	ENSG00000206172.4	ENST00000320868.5	chr16	3	+	True	227325	227325	C	G	ENST00000320868.5:c.344C>G	P115R	Missense	E_3	SNP	True	0	Class 0: This mutation can be originally modeled.	0aa	1aa	Hba-a2	ENSMUSG00000069917.8	ENSMUST00000093207.4	chr11	3	+	SNP	Missense	E_3	32247123.0	32247123.0	C	G	ENSMUST00000093207.4:c.344C>G	P115R	32247123.0	32247123.0	C	G	ENSMUST00000093207.4:c.344C>G	P115R	CLINVAR-H1700392	CLINVAR-H1700392-M02-V01	CLINVAR	15712.0	False	False	False	False	False	1
HBA1	ENSG00000206172.4	ENST00000320868.5	chr16	3	+	True	227325	227325	C	T	ENST00000320868.5:c.344C>T	P115L	Missense	E_3	SNP	True	0	Class 0: This mutation can be originally modeled.	0aa	1aa	Hba-a2	ENSMUSG00000069917.8	ENSMUST00000093207.4	chr11	3	+	SNP	Missense	E_3	32247123.0	32247123.0	C	T	ENSMUST00000093207.4:c.344C>T	P115L	32247123.0	32247123.0	C	T	ENSMUST00000093207.4:c.344C>T	P115L	CLINVAR-H1700393	CLINVAR-H1700393-M02-V01	CLINVAR	15791.0	False	False	False	False	False	1
HBA1	ENSG00000206172.4	ENST00000320868.5	chr16	3	+	True	227328	227328	C	A	ENST00000320868.5:c.347C>A	A116D	Missense	E_3	SNP	True	0	Class 0: This mutation can be originally modeled.	1aa	0aa	Hba-a2	ENSMUSG00000069917.8	ENSMUST00000093207.4	chr11	3	+	SNP	Missense	E_3	32247126.0	32247126.0	C	A	ENSMUST00000093207.4:c.347C>A	A116D	32247126.0	32247126.0	C	A	ENSMUST00000093207.4:c.347C>A	A116D	CLINVAR-H1700394	CLINVAR-H1700394-M02-V01	CLINVAR	15764.0	False	False	False	False	False	1
HBA1	ENSG00000206172.4	ENST00000320868.5	chr16	3	+	True	227339	227339	C	T	ENST00000320868.5:c.358C>T	P120S	Missense	E_3	SNP	True	0	Class 0: This mutation can be originally modeled.	2aa	23aa	Hba-a2	ENSMUSG00000069917.8	ENSMUST00000093207.4	chr11	3	+	SNP	Missense	E_3	32247137.0	32247137.0	C	T	ENSMUST00000093207.4:c.358C>T	P120S	32247137.0	32247137.0	C	T	ENSMUST00000093207.4:c.358C>T	P120S	CLINVAR-H1700400	CLINVAR-H1700400-M02-V01	CLINVAR	811900.0	False	False	False	False	False	25
HBA1	ENSG00000206172.4	ENST00000320868.5	chr16	3	+	True	227343	227343	C	A	ENST00000320868.5:c.362C>A	A121E	Missense	E_3	SNP	True	0	Class 0: This mutation can be originally modeled.	3aa	22aa	Hba-a2	ENSMUSG00000069917.8	ENSMUST00000093207.4	chr11	3	+	SNP	Missense	E_3	32247141.0	32247141.0	C	A	ENSMUST00000093207.4:c.362C>A	A121E	32247141.0	32247141.0	C	A	ENSMUST00000093207.4:c.362C>A	A121E	CLINVAR-H1700401	CLINVAR-H1700401-M02-V01	CLINVAR	15750.0	False	False	False	False	False	25
HBA1	ENSG00000206172.4	ENST00000320868.5	chr16	3	+	True	227345	227345	G	A	ENST00000320868.5:c.364G>A	V122M	Missense	E_3	SNP	True	0	Class 0: This mutation can be originally modeled.	4aa	21aa	Hba-a2	ENSMUSG00000069917.8	ENSMUST00000093207.4	chr11	3	+	SNP	Missense	E_3	32247143.0	32247143.0	G	A	ENSMUST00000093207.4:c.364G>A	V122M	32247143.0	32247143.0	G	A	ENSMUST00000093207.4:c.364G>A	V122M	CLINVAR-H1700402	CLINVAR-H1700402-M02-V01	CLINVAR	15798.0	False	False	False	False	False	25
HBA1	ENSG00000206172.4	ENST00000320868.5	chr16	3	+	True	227346	227346	T	A	ENST00000320868.5:c.365T>A	V122E	Missense	E_3	SNP	True	0	Class 0: This mutation can be originally modeled.	4aa	21aa	Hba-a2	ENSMUSG00000069917.8	ENSMUST00000093207.4	chr11	3	+	SNP	Missense	E_3	32247144.0	32247144.0	T	A	ENSMUST00000093207.4:c.365T>A	V122E	32247144.0	32247144.0	T	A	ENSMUST00000093207.4:c.365T>A	V122E	CLINVAR-H1700403	CLINVAR-H1700403-M02-V01	CLINVAR	801165.0	False	False	False	False	False	25
HBA1	ENSG00000206172.4	ENST00000320868.5	chr16	3	+	True	227351	227351	G	T	ENST00000320868.5:c.370G>T	A124S	Missense	E_3	SNP	True	0	Class 0: This mutation can be originally modeled.	6aa	19aa	Hba-a2	ENSMUSG00000069917.8	ENSMUST00000093207.4	chr11	3	+	SNP	Missense	E_3	32247149.0	32247149.0	G	T	ENSMUST00000093207.4:c.370G>T	A124S	32247149.0	32247149.0	G	T	ENSMUST00000093207.4:c.370G>T	A124S	CLINVAR-H1700404	CLINVAR-H1700404-M02-V01	CLINVAR	15864.0	False	False	False	False	False	25
HBA1	ENSG00000206172.4	ENST00000320868.5	chr16	3	+	True	227360	227360	G	C	ENST00000320868.5:c.379G>C	D127H	Missense	E_3	SNP	True	0	Class 0: This mutation can be originally modeled.	9aa	16aa	Hba-a2	ENSMUSG00000069917.8	ENSMUST00000093207.4	chr11	3	+	SNP	Missense	E_3	32247158.0	32247158.0	G	C	ENSMUST00000093207.4:c.379G>C	D127H	32247158.0	32247158.0	G	C	ENSMUST00000093207.4:c.379G>C	D127H	CLINVAR-H1700405	CLINVAR-H1700405-M02-V01	CLINVAR	15807.0	False	False	False	False	False	25
HBA1	ENSG00000206172.4	ENST00000320868.5	chr16	3	+	True	227360	227360	G	T	ENST00000320868.5:c.379G>T	D127Y	Missense	E_3	SNP	True	0	Class 0: This mutation can be originally modeled.	9aa	16aa	Hba-a2	ENSMUSG00000069917.8	ENSMUST00000093207.4	chr11	3	+	SNP	Missense	E_3	32247158.0	32247158.0	G	T	ENSMUST00000093207.4:c.379G>T	D127Y	32247158.0	32247158.0	G	T	ENSMUST00000093207.4:c.379G>T	D127Y	CLINVAR-H1700406	CLINVAR-H1700406-M02-V01	CLINVAR	15855.0	False	False	False	False	False	25
HBA1	ENSG00000206172.4	ENST00000320868.5	chr16	3	+	True	227361	227361	A	T	ENST00000320868.5:c.380A>T	D127V	Missense	E_3	SNP	True	0	Class 0: This mutation can be originally modeled.	9aa	16aa	Hba-a2	ENSMUSG00000069917.8	ENSMUST00000093207.4	chr11	3	+	SNP	Missense	E_3	32247159.0	32247159.0	A	T	ENSMUST00000093207.4:c.380A>T	D127V	32247159.0	32247159.0	A	T	ENSMUST00000093207.4:c.380A>T	D127V	CLINVAR-H1700407	CLINVAR-H1700407-M02-V01	CLINVAR	15839.0	False	False	False	False	False	25
HBA1	ENSG00000206172.4	ENST00000320868.5	chr16	3	+	True	227364	227364	A	C	ENST00000320868.5:c.383A>C	K128T	Missense	E_3	SNP	True	0	Class 0: This mutation can be originally modeled.	10aa	15aa	Hba-a2	ENSMUSG00000069917.8	ENSMUST00000093207.4	chr11	3	+	SNP	Missense	E_3	32247162.0	32247162.0	A	C	ENSMUST00000093207.4:c.383A>C	K128T	32247162.0	32247162.0	A	C	ENSMUST00000093207.4:c.383A>C	K128T	CLINVAR-H1700408	CLINVAR-H1700408-M02-V01	CLINVAR	15816.0	False	False	False	False	False	25
HBA1	ENSG00000206172.4	ENST00000320868.5	chr16	3	+	True	227365	227365	G	C	ENST00000320868.5:c.384G>C	K128N	Missense	E_3	SNP	True	0	Class 0: This mutation can be originally modeled.	10aa	15aa	Hba-a2	ENSMUSG00000069917.8	ENSMUST00000093207.4	chr11	3	+	SNP	Missense	E_3	32247163.0	32247163.0	A	C	ENSMUST00000093207.4:c.384A>C	K128N	32247163.0	32247163.0	A	C	ENSMUST00000093207.4:c.384A>C	K128N	CLINVAR-H1700409	CLINVAR-H1700409-M02-V01	CLINVAR	15766.0	False	False	False	False	False	25
HBA1	ENSG00000206172.4	ENST00000320868.5	chr16	3	+	True	227370	227370	T	C	ENST00000320868.5:c.389T>C	L130P	Missense	E_3	SNP	True	0	Class 0: This mutation can be originally modeled.	12aa	13aa	Hba-a2	ENSMUSG00000069917.8	ENSMUST00000093207.4	chr11	3	+	SNP	Missense	E_3	32247168.0	32247168.0	T	C	ENSMUST00000093207.4:c.389T>C	L130P	32247168.0	32247168.0	T	C	ENSMUST00000093207.4:c.389T>C	L130P	CLINVAR-H1700410	CLINVAR-H1700410-M02-V01	CLINVAR	15865.0	False	False	False	False	False	25
HBA1	ENSG00000206172.4	ENST00000320868.5	chr16	3	+	True	227373	227373	C	A	ENST00000320868.5:c.392C>A	A131D	Missense	E_3	SNP	True	0	Class 0: This mutation can be originally modeled.	13aa	12aa	Hba-a2	ENSMUSG00000069917.8	ENSMUST00000093207.4	chr11	3	+	SNP	Missense	E_3	32247171.0	32247171.0	C	A	ENSMUST00000093207.4:c.392C>A	A131D	32247171.0	32247171.0	C	A	ENSMUST00000093207.4:c.392C>A	A131D	CLINVAR-H1700411	CLINVAR-H1700411-M02-V01	CLINVAR	15853.0	False	False	False	False	False	25
HBA1	ENSG00000206172.4	ENST00000320868.5	chr16	3	+	True	227375	227375	T	C	ENST00000320868.5:c.394T>C	S132P	Missense	E_3	SNP	True	0	Class 0: This mutation can be originally modeled.	14aa	11aa	Hba-a2	ENSMUSG00000069917.8	ENSMUST00000093207.4	chr11	3	+	SNP	Missense	E_3	32247173.0	32247173.0	T	C	ENSMUST00000093207.4:c.394T>C	S132P	32247173.0	32247173.0	T	C	ENSMUST00000093207.4:c.394T>C	S132P	CLINVAR-H1700412	CLINVAR-H1700412-M02-V01	CLINVAR	15842.0	False	False	False	False	False	25
HBA1	ENSG00000206172.4	ENST00000320868.5	chr16	3	+	True	227377	227377	T	C	ENST00000320868.5:c.396T>C	S132delinsS	Silent	E_3	SNP	True	0	Class 0: This mutation can be originally modeled.	14aa	11aa	Hba-a2	ENSMUSG00000069917.8	ENSMUST00000093207.4	chr11	3	+	SNP	Silent	E_3	32247175.0	32247175.0	T	C	ENSMUST00000093207.4:c.396T>C	S132delinsS	32247175.0	32247175.0	T	C	ENSMUST00000093207.4:c.396T>C	S132delinsS	CLINVAR-H1700414	CLINVAR-H1700414-M02-V01	CLINVAR	439101.0	False	False	False	False	False	25
HBA1	ENSG00000206172.4	ENST00000320868.5	chr16	3	+	True	227378	227378	G	A	ENST00000320868.5:c.397G>A	V133M	Missense	E_3	SNP	True	0	Class 0: This mutation can be originally modeled.	15aa	10aa	Hba-a2	ENSMUSG00000069917.8	ENSMUST00000093207.4	chr11	3	+	SNP	Missense	E_3	32247176.0	32247176.0	G	A	ENSMUST00000093207.4:c.397G>A	V133M	32247176.0	32247176.0	G	A	ENSMUST00000093207.4:c.397G>A	V133M	CLINVAR-H1700415	CLINVAR-H1700415-M02-V01	CLINVAR	2428618.0	False	False	False	False	False	25
HBA1	ENSG00000206172.4	ENST00000320868.5	chr16	3	+	True	227379	227379	T	G	ENST00000320868.5:c.398T>G	V133G	Missense	E_3	SNP	True	0	Class 0: This mutation can be originally modeled.	15aa	10aa	Hba-a2	ENSMUSG00000069917.8	ENSMUST00000093207.4	chr11	3	+	SNP	Missense	E_3	32247177.0	32247177.0	T	G	ENSMUST00000093207.4:c.398T>G	V133G	32247177.0	32247177.0	T	G	ENSMUST00000093207.4:c.398T>G	V133G	CLINVAR-H1700416	CLINVAR-H1700416-M02-V01	CLINVAR	15852.0	False	False	False	False	False	25
HBA1	ENSG00000206172.4	ENST00000320868.5	chr16	3	+	True	227388	227388	T	A	ENST00000320868.5:c.407T>A	V136E	Missense	E_3	SNP	True	0	Class 0: This mutation can be originally modeled.	18aa	7aa	Hba-a2	ENSMUSG00000069917.8	ENSMUST00000093207.4	chr11	3	+	SNP	Missense	E_3	32247186.0	32247186.0	T	A	ENSMUST00000093207.4:c.407T>A	V136E	32247186.0	32247186.0	T	A	ENSMUST00000093207.4:c.407T>A	V136E	CLINVAR-H1700417	CLINVAR-H1700417-M02-V01	CLINVAR	15841.0	False	False	False	False	False	25
HBA1	ENSG00000206172.4	ENST00000320868.5	chr16	3	+	True	227390	227390	C	A	ENST00000320868.5:c.409C>A	L137M	Missense	E_3	SNP	True	0	Class 0: This mutation can be originally modeled.	19aa	6aa	Hba-a2	ENSMUSG00000069917.8	ENSMUST00000093207.4	chr11	3	+	SNP	Missense	E_3	32247188.0	32247188.0	C	A	ENSMUST00000093207.4:c.409C>A	L137M	32247188.0	32247188.0	C	A	ENSMUST00000093207.4:c.409C>A	L137M	CLINVAR-H1700418	CLINVAR-H1700418-M02-V01	CLINVAR	15713.0	False	False	False	False	False	25
HBA1	ENSG00000206172.4	ENST00000320868.5	chr16	3	+	True	227391	227391	T	G	ENST00000320868.5:c.410T>G	L137R	Missense	E_3	SNP	True	0	Class 0: This mutation can be originally modeled.	19aa	6aa	Hba-a2	ENSMUSG00000069917.8	ENSMUST00000093207.4	chr11	3	+	SNP	Missense	E_3	32247189.0	32247189.0	T	G	ENSMUST00000093207.4:c.410T>G	L137R	32247189.0	32247189.0	T	G	ENSMUST00000093207.4:c.410T>G	L137R	CLINVAR-H1700419	CLINVAR-H1700419-M02-V01	CLINVAR	15828.0	False	False	False	False	False	25
HBA1	ENSG00000206172.4	ENST00000320868.5	chr16	3	+	True	227394	227394	C	T	ENST00000320868.5:c.413C>T	T138I	Missense	E_3	SNP	True	0	Class 0: This mutation can be originally modeled.	20aa	5aa	Hba-a2	ENSMUSG00000069917.8	ENSMUST00000093207.4	chr11	3	+	SNP	Missense	E_3	32247192.0	32247192.0	C	T	ENSMUST00000093207.4:c.413C>T	T138I	32247192.0	32247192.0	C	T	ENSMUST00000093207.4:c.413C>T	T138I	CLINVAR-H1700420	CLINVAR-H1700420-M02-V01	CLINVAR	801166.0	False	False	False	False	False	25
HBA1	ENSG00000206172.4	ENST00000320868.5	chr16	3	+	True	227396	227396	T	C	ENST00000320868.5:c.415T>C	S139P	Missense	E_3	SNP	True	0	Class 0: This mutation can be originally modeled.	21aa	4aa	Hba-a2	ENSMUSG00000069917.8	ENSMUST00000093207.4	chr11	3	+	SNP	Missense	E_3	32247194.0	32247194.0	T	C	ENSMUST00000093207.4:c.415T>C	S139P	32247194.0	32247194.0	T	C	ENSMUST00000093207.4:c.415T>C	S139P	CLINVAR-H1700421	CLINVAR-H1700421-M02-V01	CLINVAR	15701.0	False	False	False	False	False	25
HBA1	ENSG00000206172.4	ENST00000320868.5	chr16	3	+	True	227397	227397	C	G	ENST00000320868.5:c.416C>G	S139C	Missense	E_3	SNP	True	0	Class 0: This mutation can be originally modeled.	21aa	4aa	Hba-a2	ENSMUSG00000069917.8	ENSMUST00000093207.4	chr11	3	+	SNP	Missense	E_3	32247195.0	32247195.0	C	G	ENSMUST00000093207.4:c.416C>G	S139C	32247195.0	32247195.0	C	G	ENSMUST00000093207.4:c.416C>G	S139C	CLINVAR-H1700422	CLINVAR-H1700422-M02-V01	CLINVAR	993935.0	False	False	False	False	False	25
HBA1	ENSG00000206172.4	ENST00000320868.5	chr16	3	+	True	227398	227398	C	G	ENST00000320868.5:c.417C>G	S139delinsS	Silent	E_3	SNP	True	0	Class 0: This mutation can be originally modeled.	21aa	4aa	Hba-a2	ENSMUSG00000069917.8	ENSMUST00000093207.4	chr11	3	+	SNP	Silent	E_3	32247196.0	32247196.0	C	G	ENSMUST00000093207.4:c.417C>G	S139delinsS	32247196.0	32247196.0	C	G	ENSMUST00000093207.4:c.417C>G	S139delinsS	CLINVAR-H1700423	CLINVAR-H1700423-M02-V01	CLINVAR	2428629.0	False	False	False	False	False	25
HBA1	ENSG00000206172.4	ENST00000320868.5	chr16	3	+	True	227400	227400	A	C	ENST00000320868.5:c.419A>C	K140T	Missense	E_3	SNP	True	0	Class 0: This mutation can be originally modeled.	22aa	3aa	Hba-a2	ENSMUSG00000069917.8	ENSMUST00000093207.4	chr11	3	+	SNP	Missense	E_3	32247198.0	32247198.0	A	C	ENSMUST00000093207.4:c.419A>C	K140T	32247198.0	32247198.0	A	C	ENSMUST00000093207.4:c.419A>C	K140T	CLINVAR-H1700424	CLINVAR-H1700424-M02-V01	CLINVAR	15825.0	False	False	False	False	False	25
HBA1	ENSG00000206172.4	ENST00000320868.5	chr16	3	+	True	227402	227402	T	C	ENST00000320868.5:c.421T>C	Y141H	Missense	E_3	SNP	True	0	Class 0: This mutation can be originally modeled.	23aa	2aa	Hba-a2	ENSMUSG00000069917.8	ENSMUST00000093207.4	chr11	3	+	SNP	Missense	E_3	32247200.0	32247200.0	T	C	ENSMUST00000093207.4:c.421T>C	Y141H	32247200.0	32247200.0	T	C	ENSMUST00000093207.4:c.421T>C	Y141H	CLINVAR-H1700425	CLINVAR-H1700425-M02-V01	CLINVAR	15856.0	False	False	False	False	False	25
HBA1	ENSG00000206172.4	ENST00000320868.5	chr16	3	+	True	227405	227405	C	A	ENST00000320868.5:c.424C>A	R142S	Missense	E_3	SNP	True	0	Class 0: This mutation can be originally modeled.	24aa	1aa	Hba-a2	ENSMUSG00000069917.8	ENSMUST00000093207.4	chr11	3	+	SNP	Missense	E_3	32247203.0	32247203.0	C	A	ENSMUST00000093207.4:c.424C>A	R142S	32247203.0	32247203.0	C	A	ENSMUST00000093207.4:c.424C>A	R142S	CLINVAR-H1700427	CLINVAR-H1700427-M02-V01	CLINVAR	15753.0	False	False	False	False	False	25
HBA1	ENSG00000206172.4	ENST00000320868.5	chr16	3	+	True	227405	227405	C	G	ENST00000320868.5:c.424C>G	R142G	Missense	E_3	SNP	True	0	Class 0: This mutation can be originally modeled.	24aa	1aa	Hba-a2	ENSMUSG00000069917.8	ENSMUST00000093207.4	chr11	3	+	SNP	Missense	E_3	32247203.0	32247203.0	C	G	ENSMUST00000093207.4:c.424C>G	R142G	32247203.0	32247203.0	C	G	ENSMUST00000093207.4:c.424C>G	R142G	CLINVAR-H1700428	CLINVAR-H1700428-M02-V01	CLINVAR	15751.0	False	False	False	False	False	25
HBA1	ENSG00000206172.4	ENST00000320868.5	chr16	3	+	True	227405	227405	C	T	ENST00000320868.5:c.424C>T	R142C	Missense	E_3	SNP	True	0	Class 0: This mutation can be originally modeled.	24aa	1aa	Hba-a2	ENSMUSG00000069917.8	ENSMUST00000093207.4	chr11	3	+	SNP	Missense	E_3	32247203.0	32247203.0	C	T	ENSMUST00000093207.4:c.424C>T	R142C	32247203.0	32247203.0	C	T	ENSMUST00000093207.4:c.424C>T	R142C	CLINVAR-H1700429	CLINVAR-H1700429-M02-V01	CLINVAR	15792.0	False	False	False	False	False	25
HBA1	ENSG00000206172.4	ENST00000320868.5	chr16	3	+	True	227406	227406	G	A	ENST00000320868.5:c.425G>A	R142H	Missense	E_3	SNP	True	0	Class 0: This mutation can be originally modeled.	24aa	1aa	Hba-a2	ENSMUSG00000069917.8	ENSMUST00000093207.4	chr11	3	+	SNP	Missense	E_3	32247204.0	32247204.0	G	A	ENSMUST00000093207.4:c.425G>A	R142H	32247204.0	32247204.0	G	A	ENSMUST00000093207.4:c.425G>A	R142H	CLINVAR-H1700430	CLINVAR-H1700430-M02-V01	CLINVAR	15821.0	False	False	False	False	False	25
HBA1	ENSG00000206172.4	ENST00000320868.5	chr16	3	+	True	227406	227406	G	C	ENST00000320868.5:c.425G>C	R142P	Missense	E_3	SNP	True	0	Class 0: This mutation can be originally modeled.	24aa	1aa	Hba-a2	ENSMUSG00000069917.8	ENSMUST00000093207.4	chr11	3	+	SNP	Missense	E_3	32247204.0	32247204.0	G	C	ENSMUST00000093207.4:c.425G>C	R142P	32247204.0	32247204.0	G	C	ENSMUST00000093207.4:c.425G>C	R142P	CLINVAR-H1700431	CLINVAR-H1700431-M02-V01	CLINVAR	15815.0	False	False	False	False	False	25
HBA1	ENSG00000206172.4	ENST00000320868.5	chr16	3	+	True	227406	227406	G	T	ENST00000320868.5:c.425G>T	R142L	Missense	E_3	SNP	True	0	Class 0: This mutation can be originally modeled.	24aa	1aa	Hba-a2	ENSMUSG00000069917.8	ENSMUST00000093207.4	chr11	3	+	SNP	Missense	E_3	32247204.0	32247204.0	G	T	ENSMUST00000093207.4:c.425G>T	R142L	32247204.0	32247204.0	G	T	ENSMUST00000093207.4:c.425G>T	R142L	CLINVAR-H1700432	CLINVAR-H1700432-M02-V01	CLINVAR	15773.0	False	False	False	False	False	25
HBA1	ENSG00000206172.4	ENST00000320868.5	chr16	3	+	True	226762	226762	G	A	ENST00000320868.5:c.47G>A	G16D	Missense	E_1	SNP	True	1	Class 1: This mutation can be alternatively modeled.	4aa	1aa	Hba-a2	ENSMUSG00000069917.8	ENSMUST00000093207.4	chr11	3	+	DNP	Missense	E_1	32246570.0	32246570.0	G	A	ENSMUST00000093207.4:c.47G>A	G16E	32246570.0	32246571.0	GG	AT	ENSMUST00000093207.4:c.47_48GG>AT	G16D	CLINVAR-H1700201	CLINVAR-H1700201-M02-V01	CLINVAR	618155.0	False	False	False	False	False	5
HBA1	ENSG00000206172.4	ENST00000320868.5	chr16	3	+	True	226762	226762	G	A	ENST00000320868.5:c.47G>A	G16D	Missense	E_1	SNP	True	1	Class 1: This mutation can be alternatively modeled.	4aa	1aa	Hba-a2	ENSMUSG00000069917.8	ENSMUST00000093207.4	chr11	3	+	DNP	Missense	E_1	32246570.0	32246570.0	G	A	ENSMUST00000093207.4:c.47G>A	G16E	32246570.0	32246571.0	GG	AC	ENSMUST00000093207.4:c.47_48GG>AC	G16D	CLINVAR-H1700201	CLINVAR-H1700201-M02-V02	CLINVAR	618155.0	False	False	False	False	False	5
HBA1	ENSG00000206172.4	ENST00000320868.5	chr16	3	+	True	226795	226795	C	A	ENST00000320868.5:c.80C>A	A27E	Missense	E_1	SNP	True	1	Class 1: This mutation can be alternatively modeled.	3aa	7aa	Hba-a2	ENSMUSG00000069917.8	ENSMUST00000093207.4	chr11	3	+	DNP	Missense	E_1	32246603.0	32246603.0	C	A	ENSMUST00000093207.4:c.80C>A	A27D	32246603.0	32246604.0	CT	AA	ENSMUST00000093207.4:c.80_81CT>AA	A27E	CLINVAR-H1700225	CLINVAR-H1700225-M02-V01	CLINVAR	15812.0	False	False	False	False	False	10
HBA1	ENSG00000206172.4	ENST00000320868.5	chr16	3	+	True	226795	226795	C	A	ENST00000320868.5:c.80C>A	A27E	Missense	E_1	SNP	True	1	Class 1: This mutation can be alternatively modeled.	3aa	7aa	Hba-a2	ENSMUSG00000069917.8	ENSMUST00000093207.4	chr11	3	+	DNP	Missense	E_1	32246603.0	32246603.0	C	A	ENSMUST00000093207.4:c.80C>A	A27D	32246603.0	32246604.0	CT	AG	ENSMUST00000093207.4:c.80_81CT>AG	A27E	CLINVAR-H1700225	CLINVAR-H1700225-M02-V02	CLINVAR	15812.0	False	False	False	False	False	10
HBA1	ENSG00000206172.4	ENST00000320868.5	chr16	3	+	True	227109	227109	C	T	ENST00000320868.5:c.277C>T	R93W	Missense	E_2	SNP	True	1	Class 1: This mutation can be alternatively modeled.	13aa	17aa	Hba-a2	ENSMUSG00000069917.8	ENSMUST00000093207.4	chr11	3	+	TNP	Missense	E_2	32246922.0	32246922.0	C	T	ENSMUST00000093207.4:c.277C>T	R93C	32246922.0	32246924.0	CGT	TGG	ENSMUST00000093207.4:c.277_279CGT>TGG	R93W	CLINVAR-H1700348	CLINVAR-H1700348-M02-V01	CLINVAR	15859.0	False	False	False	False	False	30
HBA1	ENSG00000206172.4	ENST00000320868.5	chr16	3	+	True	227110	227110	G	A	ENST00000320868.5:c.278G>A	R93Q	Missense	E_2	SNP	True	1	Class 1: This mutation can be alternatively modeled.	13aa	17aa	Hba-a2	ENSMUSG00000069917.8	ENSMUST00000093207.4	chr11	3	+	DNP	Missense	E_2	32246923.0	32246923.0	G	A	ENSMUST00000093207.4:c.278G>A	R93H	32246923.0	32246924.0	GT	AA	ENSMUST00000093207.4:c.278_279GT>AA	R93Q	CLINVAR-H1700349	CLINVAR-H1700349-M02-V01	CLINVAR	15752.0	False	False	False	False	False	30
HBA1	ENSG00000206172.4	ENST00000320868.5	chr16	3	+	True	227110	227110	G	A	ENST00000320868.5:c.278G>A	R93Q	Missense	E_2	SNP	True	1	Class 1: This mutation can be alternatively modeled.	13aa	17aa	Hba-a2	ENSMUSG00000069917.8	ENSMUST00000093207.4	chr11	3	+	DNP	Missense	E_2	32246923.0	32246923.0	G	A	ENSMUST00000093207.4:c.278G>A	R93H	32246923.0	32246924.0	GT	AG	ENSMUST00000093207.4:c.278_279GT>AG	R93Q	CLINVAR-H1700349	CLINVAR-H1700349-M02-V02	CLINVAR	15752.0	False	False	False	False	False	30
HBA1	ENSG00000206172.4	ENST00000320868.5	chr16	3	+	True	226679	226679	A	C	ENST00000320868.5:c.1A>C		Non_Coding,5		SNP	True	2	Class 2: This mutation can be modeled, but the effect may not be consistent.	0nt	1nt	Hba-a2	ENSMUSG00000069917.8	ENSMUST00000093207.4	chr11	3	+	SNP	5'		32246490.0	32246490.0	A	C	ENSMUST00000093207.4:c.2A>C		32246490.0	32246490.0	A	C	ENSMUST00000093207.4:c.2A>C		CLINVAR-H1700171	CLINVAR-H1700171-M02-V01	CLINVAR	2663837.0	False	False	False	False	False	1
HBA1	ENSG00000206172.4	ENST00000320868.5	chr16	3	+	True	226701	226701	C	G	ENST00000320868.5:c.23C>G		Non_Coding,5		SNP	True	2	Class 2: This mutation can be modeled, but the effect may not be consistent.	7nt	2nt	Hba-a2	ENSMUSG00000069917.8	ENSMUST00000093207.4	chr11	3	+	SNP	5'		32246512.0	32246512.0	C	G	ENSMUST00000093207.4:c.24C>G		32246512.0	32246512.0	C	G	ENSMUST00000093207.4:c.24C>G		CLINVAR-H1700173	CLINVAR-H1700173-M02-V01	CLINVAR	2645774.0	False	False	False	False	False	9
HBA1	ENSG00000206172.4	ENST00000320868.5	chr16	3	+	True	226811	226811	G	A	ENST00000320868.5:c.95+1G>A	X31_splice	Splice_Site	I_1	SNP	True	2	Class 2: This mutation can be modeled, but the effect may not be consistent.	1nt	3nt	Hba-a2	ENSMUSG00000069917.8	ENSMUST00000093207.4	chr11	3	+	SNP	Splice_Site	I_1	32246619.0	32246619.0	G	A	ENSMUST00000093207.4:c.95+1G>A	X31_splice	32246619.0	32246619.0	G	A	ENSMUST00000093207.4:c.95+1G>A	X31_splice	CLINVAR-H1700232	CLINVAR-H1700232-M02-V01	CLINVAR	2681961.0	False	False	False	False	False	4
HBA1	ENSG00000206172.4	ENST00000320868.5	chr16	3	+	True	226819	226819	C	T	ENST00000320868.5:c.95+9C>T		Non_Coding,I	I_1	SNP	True	2	Class 2: This mutation can be modeled, but the effect may not be consistent.	0nt	0nt	Hba-a2	ENSMUSG00000069917.8	ENSMUST00000093207.4	chr11	3	+	SNP	Intron	I_1	32246626.0	32246626.0	C	T	ENSMUST00000093207.4:c.95+8C>T		32246626.0	32246626.0	C	T	ENSMUST00000093207.4:c.95+8C>T		CLINVAR-H1700234	CLINVAR-H1700234-M02-V01	CLINVAR	2428746.0	False	False	False	False	False	0
HBA1	ENSG00000206172.4	ENST00000320868.5	chr16	3	+	True	226851	226851	G	T	ENST00000320868.5:c.96-77G>T		Non_Coding,I	I_1	SNP	True	2	Class 2: This mutation can be modeled, but the effect may not be consistent.	0nt	0nt	Hba-a2	ENSMUSG00000069917.8	ENSMUST00000093207.4	chr11	3	+	SNP	Intron	I_1	32246664.0	32246664.0	G	T	ENSMUST00000093207.4:c.96-77G>T		32246664.0	32246664.0	G	T	ENSMUST00000093207.4:c.96-77G>T		CLINVAR-H1700237	CLINVAR-H1700237-M02-V01	CLINVAR	801168.0	False	False	False	False	False	0
HBA1	ENSG00000206172.4	ENST00000320868.5	chr16	3	+	True	226927	226927	G	A	ENST00000320868.5:c.96-1G>A	X31_splice	Splice_Site	I_1	SNP	True	2	Class 2: This mutation can be modeled, but the effect may not be consistent.	2nt	6nt	Hba-a2	ENSMUSG00000069917.8	ENSMUST00000093207.4	chr11	3	+	SNP	Splice_Site	I_1	32246740.0	32246740.0	G	A	ENSMUST00000093207.4:c.96-1G>A	X31_splice	32246740.0	32246740.0	G	A	ENSMUST00000093207.4:c.96-1G>A	X31_splice	CLINVAR-H1700238	CLINVAR-H1700238-M02-V01	CLINVAR	801169.0	False	False	False	False	False	8
HBA1	ENSG00000206172.4	ENST00000320868.5	chr16	3	+	True	227133	227133	G	A	ENST00000320868.5:c.300+1G>A	X99_splice	Splice_Site	I_2	SNP	True	2	Class 2: This mutation can be modeled, but the effect may not be consistent.	12nt	1nt	Hba-a2	ENSMUSG00000069917.8	ENSMUST00000093207.4	chr11	3	+	SNP	Splice_Site	I_2	32246946.0	32246946.0	G	A	ENSMUST00000093207.4:c.300+1G>A	X99_splice	32246946.0	32246946.0	G	A	ENSMUST00000093207.4:c.300+1G>A	X99_splice	CLINVAR-H1700366	CLINVAR-H1700366-M02-V01	CLINVAR	2502312.0	False	False	False	False	False	13
HBA1	ENSG00000206172.4	ENST00000320868.5	chr16	3	+	True	227133	227133	G	T	ENST00000320868.5:c.300+1G>T	X99_splice	Splice_Site	I_2	SNP	True	2	Class 2: This mutation can be modeled, but the effect may not be consistent.	12nt	1nt	Hba-a2	ENSMUSG00000069917.8	ENSMUST00000093207.4	chr11	3	+	SNP	Splice_Site	I_2	32246946.0	32246946.0	G	T	ENSMUST00000093207.4:c.300+1G>T	X99_splice	32246946.0	32246946.0	G	T	ENSMUST00000093207.4:c.300+1G>T	X99_splice	CLINVAR-H1700367	CLINVAR-H1700367-M02-V01	CLINVAR	995656.0	False	False	False	False	False	13
HBA1	ENSG00000206172.4	ENST00000320868.5	chr16	3	+	True	227174	227174	T	C	ENST00000320868.5:c.301-108T>C		Non_Coding,I	I_2	SNP	True	2	Class 2: This mutation can be modeled, but the effect may not be consistent.	1nt	0nt	Hba-a2	ENSMUSG00000069917.8	ENSMUST00000093207.4	chr11	3	+	SNP	Intron	I_2	32246973.0	32246973.0	T	C	ENSMUST00000093207.4:c.300+28T>C		32246973.0	32246973.0	T	C	ENSMUST00000093207.4:c.300+28T>C		CLINVAR-H1700368	CLINVAR-H1700368-M02-V01	CLINVAR	2681959.0	False	False	False	False	False	1
HBA1	ENSG00000206172.4	ENST00000320868.5	chr16	3	+	True	227179	227179	C	A	ENST00000320868.5:c.301-103C>A		Non_Coding,I	I_2	SNP	True	2	Class 2: This mutation can be modeled, but the effect may not be consistent.	0nt	1nt	Hba-a2	ENSMUSG00000069917.8	ENSMUST00000093207.4	chr11	3	+	SNP	Intron	I_2	32246980.0	32246980.0	C	A	ENSMUST00000093207.4:c.301-100C>A		32246980.0	32246980.0	C	A	ENSMUST00000093207.4:c.301-100C>A		CLINVAR-H1700369	CLINVAR-H1700369-M02-V01	CLINVAR	994077.0	False	False	False	False	False	1
HBA1	ENSG00000206172.4	ENST00000320868.5	chr16	3	+	True	227187	227187	G	T	ENST00000320868.5:c.301-95G>T		Non_Coding,I	I_2	SNP	True	2	Class 2: This mutation can be modeled, but the effect may not be consistent.	0nt	0nt	Hba-a2	ENSMUSG00000069917.8	ENSMUST00000093207.4	chr11	3	+	SNP	Intron	I_2	32246986.0	32246986.0	G	T	ENSMUST00000093207.4:c.301-94G>T		32246986.0	32246986.0	G	T	ENSMUST00000093207.4:c.301-94G>T		CLINVAR-H1700370	CLINVAR-H1700370-M02-V01	CLINVAR	439768.0	False	False	False	False	False	0
HBA1	ENSG00000206172.4	ENST00000320868.5	chr16	3	+	True	227263	227263	G	A	ENST00000320868.5:c.301-19G>A		Non_Coding,I	I_2	SNP	True	2	Class 2: This mutation can be modeled, but the effect may not be consistent.	1nt	0nt	Hba-a2	ENSMUSG00000069917.8	ENSMUST00000093207.4	chr11	3	+	SNP	Intron	I_2	32247061.0	32247061.0	G	A	ENSMUST00000093207.4:c.301-19G>A		32247061.0	32247061.0	G	A	ENSMUST00000093207.4:c.301-19G>A		CLINVAR-H1700373	CLINVAR-H1700373-M02-V01	CLINVAR	439098.0	False	False	False	False	False	1
HBA1	ENSG00000206172.4	ENST00000320868.5	chr16	3	+	True	227265	227265	C	A	ENST00000320868.5:c.301-17C>A		Non_Coding,I	I_2	SNP	True	2	Class 2: This mutation can be modeled, but the effect may not be consistent.	0nt	1nt	Hba-a2	ENSMUSG00000069917.8	ENSMUST00000093207.4	chr11	3	+	SNP	Intron	I_2	32247063.0	32247063.0	C	A	ENSMUST00000093207.4:c.301-17C>A		32247063.0	32247063.0	C	A	ENSMUST00000093207.4:c.301-17C>A		CLINVAR-H1700374	CLINVAR-H1700374-M02-V01	CLINVAR	439097.0	False	False	False	False	False	1
HBA1	ENSG00000206172.4	ENST00000320868.5	chr16	3	+	True	227273	227273	T	C	ENST00000320868.5:c.301-9T>C		Non_Coding,I	I_2	SNP	True	2	Class 2: This mutation can be modeled, but the effect may not be consistent.	0nt	2nt	Hba-a2	ENSMUSG00000069917.8	ENSMUST00000093207.4	chr11	3	+	SNP	Intron	I_2	32247071.0	32247071.0	T	C	ENSMUST00000093207.4:c.301-9T>C		32247071.0	32247071.0	T	C	ENSMUST00000093207.4:c.301-9T>C		CLINVAR-H1700375	CLINVAR-H1700375-M02-V01	CLINVAR	990365.0	False	False	False	False	False	2
HBA1	ENSG00000206172.4	ENST00000320868.5	chr16	3	+	True	227455	227455	C	G	ENST00000320868.5:c.45C>G		Non_Coding,3		SNP	True	2	Class 2: This mutation can be modeled, but the effect may not be consistent.	0nt	2nt	Hba-a2	ENSMUSG00000069917.8	ENSMUST00000093207.4	chr11	3	+	SNP	3'		32247237.0	32247237.0	C	G	ENSMUST00000093207.4:c.29C>G		32247237.0	32247237.0	C	G	ENSMUST00000093207.4:c.29C>G		CLINVAR-H1700433	CLINVAR-H1700433-M02-V01	CLINVAR	993065.0	False	False	False	False	False	2
HBA1	ENSG00000206172.4	ENST00000320868.5	chr16	3	+	True	227456	227456	C	A	ENST00000320868.5:c.46C>A		Non_Coding,3		SNP	True	2	Class 2: This mutation can be modeled, but the effect may not be consistent.	1nt	1nt	Hba-a2	ENSMUSG00000069917.8	ENSMUST00000093207.4	chr11	3	+	SNP	3'		32247238.0	32247238.0	C	A	ENSMUST00000093207.4:c.30C>A		32247238.0	32247238.0	C	A	ENSMUST00000093207.4:c.30C>A		CLINVAR-H1700434	CLINVAR-H1700434-M02-V01	CLINVAR	439094.0	False	False	False	False	False	2
HBA1	ENSG00000206172.4	ENST00000320868.5	chr16	3	+	True	227693	227693	A	G	ENST00000320868.5:c.283A>G		Non_Coding,3		SNP	True	2	Class 2: This mutation can be modeled, but the effect may not be consistent.	0nt	0nt	Hba-a2	ENSMUSG00000069917.8	ENSMUST00000093207.4	chr11	3	+	SNP	3'		32247457.0	32247457.0	A	G	ENSMUST00000093207.4:c.249A>G		32247457.0	32247457.0	A	G	ENSMUST00000093207.4:c.249A>G		CLINVAR-H1700440	CLINVAR-H1700440-M02-V01	CLINVAR	811573.0	False	False	False	False	False	0
HBA1	ENSG00000206172.4	ENST00000320868.5	chr16	3	+	True	226692	226692	C	G	ENST00000320868.5:c.14C>G		Non_Coding,5		SNP	False	4	Class 4: Mutated sequences are not identical.	0aa	0aa	Hba-a2	ENSMUSG00000069917.8	ENSMUST00000093207.4	chr11	3	+																CLINVAR-H1700172		CLINVAR	439096.0	False	False	False	False	False	0
HBA1	ENSG00000206172.4	ENST00000320868.5	chr16	3	+	True	226731	226731	G	C	ENST00000320868.5:c.16G>C	A6P	Missense	E_1	SNP	False	4	Class 4: Mutated sequences are not identical.	0aa	0aa	Hba-a2	ENSMUSG00000069917.8	ENSMUST00000093207.4	chr11	3	+																CLINVAR-H1700182		CLINVAR	15767.0	False	False	False	False	False	0
HBA1	ENSG00000206172.4	ENST00000320868.5	chr16	3	+	True	226732	226732	C	A	ENST00000320868.5:c.17C>A	A6D	Missense	E_1	SNP	False	4	Class 4: Mutated sequences are not identical.	0aa	0aa	Hba-a2	ENSMUSG00000069917.8	ENSMUST00000093207.4	chr11	3	+																CLINVAR-H1700183		CLINVAR	15765.0	False	False	False	False	False	0
HBA1	ENSG00000206172.4	ENST00000320868.5	chr16	3	+	True	226774	226774	C	A	ENST00000320868.5:c.59C>A	A20E	Missense	E_1	SNP	False	4	Class 4: Mutated sequences are not identical.	0aa	0aa	Hba-a2	ENSMUSG00000069917.8	ENSMUST00000093207.4	chr11	3	+																CLINVAR-H1700208		CLINVAR	15763.0	False	False	False	False	False	0
HBA1	ENSG00000206172.4	ENST00000320868.5	chr16	3	+	True	226779	226779	G	C	ENST00000320868.5:c.64G>C	A22P	Missense	E_1	SNP	False	4	Class 4: Mutated sequences are not identical.	0aa	0aa	Hba-a2	ENSMUSG00000069917.8	ENSMUST00000093207.4	chr11	3	+																CLINVAR-H1700214		CLINVAR	15726.0	False	False	False	False	False	0
HBA1	ENSG00000206172.4	ENST00000320868.5	chr16	3	+	True	226780	226780	C	A	ENST00000320868.5:c.65C>A	A22D	Missense	E_1	SNP	False	4	Class 4: Mutated sequences are not identical.	0aa	0aa	Hba-a2	ENSMUSG00000069917.8	ENSMUST00000093207.4	chr11	3	+																CLINVAR-H1700215		CLINVAR	15757.0	False	False	False	False	False	0
HBA1	ENSG00000206172.4	ENST00000320868.5	chr16	3	+	True	226815	226815	G	A	ENST00000320868.5:c.95+5G>A		Non_Coding,I	I_1	SNP	False	4	Class 4: Mutated sequences are not identical.	0aa	0aa	Hba-a2	ENSMUSG00000069917.8	ENSMUST00000093207.4	chr11	3	+																CLINVAR-H1700233		CLINVAR	993069.0	False	False	False	False	False	0
HBA1	ENSG00000206172.4	ENST00000320868.5	chr16	3	+	True	226848	226848	C	T	ENST00000320868.5:c.96-80C>T		Non_Coding,I	I_1	SNP	False	4	Class 4: Mutated sequences are not identical.	0aa	0aa	Hba-a2	ENSMUSG00000069917.8	ENSMUST00000093207.4	chr11	3	+																CLINVAR-H1700235		CLINVAR	994429.0	False	False	False	False	False	0
HBA1	ENSG00000206172.4	ENST00000320868.5	chr16	3	+	True	226849	226849	C	T	ENST00000320868.5:c.96-79C>T		Non_Coding,I	I_1	SNP	False	4	Class 4: Mutated sequences are not identical.	0aa	0aa	Hba-a2	ENSMUSG00000069917.8	ENSMUST00000093207.4	chr11	3	+																CLINVAR-H1700236		CLINVAR	439106.0	False	False	False	False	False	0
HBA1	ENSG00000206172.4	ENST00000320868.5	chr16	3	+	True	226936	226936	T	G	ENST00000320868.5:c.104T>G	L35R	Missense	E_2	SNP	False	4	Class 4: Mutated sequences are not identical.	0aa	0aa	Hba-a2	ENSMUSG00000069917.8	ENSMUST00000093207.4	chr11	3	+																CLINVAR-H1700240		CLINVAR	15795.0	False	False	False	False	False	0
HBA1	ENSG00000206172.4	ENST00000320868.5	chr16	3	+	True	226978	226978	T	C	ENST00000320868.5:c.146T>C	L49P	Missense	E_2	SNP	False	4	Class 4: Mutated sequences are not identical.	0aa	0aa	Hba-a2	ENSMUSG00000069917.8	ENSMUST00000093207.4	chr11	3	+																CLINVAR-H1700258		CLINVAR	801162.0	False	False	False	False	False	0
HBA1	ENSG00000206172.4	ENST00000320868.5	chr16	3	+	True	227062	227062	T	A	ENST00000320868.5:c.230T>A	M77K	Missense	E_2	SNP	False	4	Class 4: Mutated sequences are not identical.	0aa	0aa	Hba-a2	ENSMUSG00000069917.8	ENSMUST00000093207.4	chr11	3	+																CLINVAR-H1700314		CLINVAR	15789.0	False	False	False	False	False	0
HBA1	ENSG00000206172.4	ENST00000320868.5	chr16	3	+	True	227062	227062	T	C	ENST00000320868.5:c.230T>C	M77T	Missense	E_2	SNP	False	4	Class 4: Mutated sequences are not identical.	0aa	0aa	Hba-a2	ENSMUSG00000069917.8	ENSMUST00000093207.4	chr11	3	+																CLINVAR-H1700315		CLINVAR	15702.0	False	False	False	False	False	0
HBA1	ENSG00000206172.4	ENST00000320868.5	chr16	3	+	True	227067	227067	A	G	ENST00000320868.5:c.235A>G	N79D	Missense	E_2	SNP	False	4	Class 4: Mutated sequences are not identical.	0aa	0aa	Hba-a2	ENSMUSG00000069917.8	ENSMUST00000093207.4	chr11	3	+																CLINVAR-H1700317		CLINVAR	15761.0	False	False	False	False	False	0
HBA1	ENSG00000206172.4	ENST00000320868.5	chr16	3	+	True	227069	227069	C	A	ENST00000320868.5:c.237C>A	N79K	Missense	E_2	SNP	False	4	Class 4: Mutated sequences are not identical.	0aa	0aa	Hba-a2	ENSMUSG00000069917.8	ENSMUST00000093207.4	chr11	3	+																CLINVAR-H1700319		CLINVAR	2428547.0	False	False	False	False	False	0
HBA1	ENSG00000206172.4	ENST00000320868.5	chr16	3	+	True	227069	227069	C	G	ENST00000320868.5:c.237C>G	N79K	Missense	E_2	SNP	False	4	Class 4: Mutated sequences are not identical.	0aa	0aa	Hba-a2	ENSMUSG00000069917.8	ENSMUST00000093207.4	chr11	3	+																CLINVAR-H1700320		CLINVAR	15818.0	False	False	False	False	False	0
HBA1	ENSG00000206172.4	ENST00000320868.5	chr16	3	+	True	227233	227233	C	T	ENST00000320868.5:c.301-49C>T		Non_Coding,I	I_2	SNP	False	4	Class 4: Mutated sequences are not identical.	0aa	0aa	Hba-a2	ENSMUSG00000069917.8	ENSMUST00000093207.4	chr11	3	+																CLINVAR-H1700371		CLINVAR	993413.0	False	False	False	False	False	0
HBA1	ENSG00000206172.4	ENST00000320868.5	chr16	3	+	True	227312	227312	G	A	ENST00000320868.5:c.331G>A	A111T	Missense	E_3	SNP	False	4	Class 4: Mutated sequences are not identical.	0aa	0aa	Hba-a2	ENSMUSG00000069917.8	ENSMUST00000093207.4	chr11	3	+																CLINVAR-H1700382		CLINVAR	15838.0	False	False	False	False	False	0
HBA1	ENSG00000206172.4	ENST00000320868.5	chr16	3	+	True	227313	227313	C	A	ENST00000320868.5:c.332C>A	A111D	Missense	E_3	SNP	False	4	Class 4: Mutated sequences are not identical.	0aa	0aa	Hba-a2	ENSMUSG00000069917.8	ENSMUST00000093207.4	chr11	3	+																CLINVAR-H1700383		CLINVAR	15800.0	False	False	False	False	False	0
HBA1	ENSG00000206172.4	ENST00000320868.5	chr16	3	+	True	227313	227313	C	T	ENST00000320868.5:c.332C>T	A111V	Missense	E_3	SNP	False	4	Class 4: Mutated sequences are not identical.	0aa	0aa	Hba-a2	ENSMUSG00000069917.8	ENSMUST00000093207.4	chr11	3	+																CLINVAR-H1700384		CLINVAR	439099.0	False	False	False	False	False	0
HBA1	ENSG00000206172.4	ENST00000320868.5	chr16	3	+	True	227322	227322	T	A	ENST00000320868.5:c.341T>A	L114H	Missense	E_3	SNP	False	4	Class 4: Mutated sequences are not identical.	0aa	0aa	Hba-a2	ENSMUSG00000069917.8	ENSMUST00000093207.4	chr11	3	+																CLINVAR-H1700390		CLINVAR	15829.0	False	False	False	False	False	0
HBA1	ENSG00000206172.4	ENST00000320868.5	chr16	3	+	True	227330	227330	G	A	ENST00000320868.5:c.349G>A	E117K	Missense	E_3	SNP	False	4	Class 4: Mutated sequences are not identical.	0aa	0aa	Hba-a2	ENSMUSG00000069917.8	ENSMUST00000093207.4	chr11	3	+																CLINVAR-H1700395		CLINVAR	15793.0	False	False	False	False	False	0
HBA1	ENSG00000206172.4	ENST00000320868.5	chr16	3	+	True	227330	227330	G	C	ENST00000320868.5:c.349G>C	E117Q	Missense	E_3	SNP	False	4	Class 4: Mutated sequences are not identical.	0aa	0aa	Hba-a2	ENSMUSG00000069917.8	ENSMUST00000093207.4	chr11	3	+																CLINVAR-H1700396		CLINVAR	15796.0	False	False	False	False	False	0
HBA1	ENSG00000206172.4	ENST00000320868.5	chr16	3	+	True	227331	227331	A	C	ENST00000320868.5:c.350A>C	E117A	Missense	E_3	SNP	False	4	Class 4: Mutated sequences are not identical.	0aa	0aa	Hba-a2	ENSMUSG00000069917.8	ENSMUST00000093207.4	chr11	3	+																CLINVAR-H1700397		CLINVAR	15832.0	False	False	False	False	False	0
HBA2	ENSG00000188536.8	ENST00000251595.6	chr16	3	+	True	223001	223003	GGA	-	ENST00000251595.6:c.90_92GGA>	E31del	In_Frame	E_1	DEL	True	0	Class 0: This mutation can be originally modeled.	6aa	3aa	Hba-a1	ENSMUSG00000069919.8	ENSMUST00000093209.4	chr11	3	+	DEL	In_Frame	E_1	32233796.0	32233798.0	GGA	-	ENSMUST00000093209.4:c.90_92GGA>	E31del	32233796.0	32233798.0	GGA	-	ENSMUST00000093209.4:c.90_92GGA>	E31del	CLINVAR-H1699990	CLINVAR-H1699990-M01-V01	CLINVAR	439125.0	False	False	False	False	False	9
HBA2	ENSG00000188536.8	ENST00000251595.6	chr16	3	+	True	223251	223253	GAC	-	ENST00000251595.6:c.223_225GAC>	D75del	In_Frame	E_2	DEL	True	0	Class 0: This mutation can be originally modeled.	0aa	1aa	Hba-a1	ENSMUSG00000069919.8	ENSMUST00000093209.4	chr11	3	+	DEL	In_Frame	E_2	32234051.0	32234053.0	GAT	-	ENSMUST00000093209.4:c.223_225GAT>	D75del	32234051.0	32234053.0	GAT	-	ENSMUST00000093209.4:c.223_225GAT>	D75del	CLINVAR-H1700054	CLINVAR-H1700054-M01-V01	CLINVAR	15659.0	False	False	False	False	False	1
HBA2	ENSG00000188536.8	ENST00000251595.6	chr16	3	+	True	222912	222912	A	-	ENST00000251595.6:c.1A>	M1Wfs*49	Frame_Shifting	E_1	DEL	True	2	Class 2: This mutation can be modeled, but the effect may not be consistent.	0aa	3aa	Hba-a1	ENSMUSG00000069919.8	ENSMUST00000093209.4	chr11	3	+	DEL	Frame_Shifting	E_1	32233707.0	32233707.0	A	-	ENSMUST00000093209.4:c.1A>	M1Wfs*49	32233707.0	32233707.0	A	-	ENSMUST00000093209.4:c.1A>	M1Wfs*49	CLINVAR-H1699948	CLINVAR-H1699948-M01-V01	CLINVAR	15694.0	False	False	False	False	False	3
HBA2	ENSG00000188536.8	ENST00000251595.6	chr16	3	+	True	222913	222913	T	-	ENST00000251595.6:c.2T>	M1Rfs*49	Frame_Shifting	E_1	DEL	True	2	Class 2: This mutation can be modeled, but the effect may not be consistent.	0aa	3aa	Hba-a1	ENSMUSG00000069919.8	ENSMUST00000093209.4	chr11	3	+	DEL	Frame_Shifting	E_1	32233708.0	32233708.0	T	-	ENSMUST00000093209.4:c.2T>	M1Rfs*49	32233708.0	32233708.0	T	-	ENSMUST00000093209.4:c.2T>	M1Rfs*49	CLINVAR-H1699950	CLINVAR-H1699950-M01-V01	CLINVAR	15692.0	False	False	False	False	False	3
HBA2	ENSG00000188536.8	ENST00000251595.6	chr16	3	+	True	222980	222980	C	-	ENST00000251595.6:c.69C>	E24Sfs*26	Frame_Shifting	E_1	DEL	True	2	Class 2: This mutation can be modeled, but the effect may not be consistent.	0aa	0aa	Hba-a1	ENSMUSG00000069919.8	ENSMUST00000093209.4	chr11	3	+	DEL	Frame_Shifting	E_1	32233772.0	32233772.0	T	-	ENSMUST00000093209.4:c.66T>	A23Lfs*27	32233772.0	32233772.0	T	-	ENSMUST00000093209.4:c.66T>	A23Lfs*27	CLINVAR-H1699976	CLINVAR-H1699976-M01-V01	CLINVAR	439123.0	False	False	False	False	False	0
HBA2	ENSG00000188536.8	ENST00000251595.6	chr16	3	+	True	223002	223003	GA	-	ENST00000251595.6:c.91_92GA>	R32Dfs*25	Frame_Shifting	E_1	DEL	True	2	Class 2: This mutation can be modeled, but the effect may not be consistent.	7aa	3aa	Hba-a1	ENSMUSG00000069919.8	ENSMUST00000093209.4	chr11	3	+	DEL	Frame_Shifting	E_1	32233797.0	32233798.0	GA	-	ENSMUST00000093209.4:c.91_92GA>	E31Kfs*5	32233797.0	32233798.0	GA	-	ENSMUST00000093209.4:c.91_92GA>	E31Kfs*5	CLINVAR-H1699991	CLINVAR-H1699991-M01-V01	CLINVAR	375744.0	False	False	False	False	False	10
HBA2	ENSG00000188536.8	ENST00000251595.6	chr16	3	+	True	223146	223152	ACCAAGA	TACTTC	ENST00000251595.6:c.118_124ACCAAGA>TACTTC	T40Yfs*10	Frame_Shifting	E_2	DEL	True	2	Class 2: This mutation can be modeled, but the effect may not be consistent.	4aa	6aa	Hba-a1	ENSMUSG00000069919.8	ENSMUST00000093209.4	chr11	3	+	DEL	Frame_Shifting	E_2	32233946.0	32233952.0	ACCAAGA	TACTTC	ENSMUST00000093209.4:c.118_124ACCAAGA>TACTTC	T40Yfs*10	32233946.0	32233952.0	ACCAAGA	TACTTC	ENSMUST00000093209.4:c.118_124ACCAAGA>TACTTC	T40Yfs*10	CLINVAR-H1700014	CLINVAR-H1700014-M01-V01	CLINVAR	15657.0	False	False	False	False	False	10
HBA2	ENSG00000188536.8	ENST00000251595.6	chr16	3	+	True	223171	223171	A	-	ENST00000251595.6:c.143A>	D48Afs*2	Frame_Shifting	E_2	DEL	True	2	Class 2: This mutation can be modeled, but the effect may not be consistent.	12aa	0aa	Hba-a1	ENSMUSG00000069919.8	ENSMUST00000093209.4	chr11	3	+	DEL	Frame_Shifting	E_2	32233971.0	32233971.0	A	-	ENSMUST00000093209.4:c.143A>	D48Vfs*2	32233971.0	32233971.0	A	-	ENSMUST00000093209.4:c.143A>	D48Vfs*2	CLINVAR-H1700021	CLINVAR-H1700021-M01-V01	CLINVAR	1698858.0	False	False	False	False	False	12
HBA2	ENSG00000188536.8	ENST00000251595.6	chr16	3	+	True	223295	223307	GCACAAGCTTCGG	-	ENST00000251595.6:c.267_279GCACAAGCTTCGG>	H90Wfs*9	Frame_Shifting	E_2	DEL	True	2	Class 2: This mutation can be modeled, but the effect may not be consistent.	9aa	17aa	Hba-a1	ENSMUSG00000069919.8	ENSMUST00000093209.4	chr11	3	+	DEL	Frame_Shifting	E_2	32234095.0	32234107.0	CCACAAGCTGCGT	-	ENSMUST00000093209.4:c.267_279CCACAAGCTGCGT>	H90Wfs*9	32234095.0	32234107.0	CCACAAGCTGCGT	-	ENSMUST00000093209.4:c.267_279CCACAAGCTGCGT>	H90Wfs*9	CLINVAR-H1700073	CLINVAR-H1700073-M01-V01	CLINVAR	635430.0	False	False	False	False	False	26
HBA2	ENSG00000188536.8	ENST00000251595.6	chr16	3	+	True	223493	223493	T	-	ENST00000251595.6:c.323T>	V108Gfs*26	Frame_Shifting	E_3	DEL	True	2	Class 2: This mutation can be modeled, but the effect may not be consistent.	28aa	2aa	Hba-a1	ENSMUSG00000069919.8	ENSMUST00000093209.4	chr11	3	+	DEL	Frame_Shifting	E_3	32234285.0	32234285.0	T	-	ENSMUST00000093209.4:c.323T>	V108Gfs*26	32234285.0	32234285.0	T	-	ENSMUST00000093209.4:c.323T>	V108Gfs*26	CLINVAR-H1700104	CLINVAR-H1700104-M01-V01	CLINVAR	801172.0	False	False	False	False	False	30
HBA2	ENSG00000188536.8	ENST00000251595.6	chr16	3	+	True	223588	223588	A	-	ENST00000251595.6:c.418A>	K140Nfs*9	Frame_Shifting	E_3	DEL	True	2	Class 2: This mutation can be modeled, but the effect may not be consistent.	22aa	3aa	Hba-a1	ENSMUSG00000069919.8	ENSMUST00000093209.4	chr11	3	+	DEL	Frame_Shifting	E_3	32234380.0	32234380.0	A	-	ENSMUST00000093209.4:c.418A>	K140Sfs*32	32234380.0	32234380.0	A	-	ENSMUST00000093209.4:c.418A>	K140Sfs*32	CLINVAR-H1700137	CLINVAR-H1700137-M01-V01	CLINVAR	15629.0	False	False	False	False	False	25
HBA2	ENSG00000188536.8	ENST00000251595.6	chr16	3	+	True	223691	223692	AA	-	ENST00000251595.6:c.92_93AA>		Non_Coding,3		DEL	True	2	Class 2: This mutation can be modeled, but the effect may not be consistent.	11nt	2nt	Hba-a1	ENSMUSG00000069919.8	ENSMUST00000093209.4	chr11	3	+	DEL	3'		32234468.0	32234469.0	AA	-	ENSMUST00000093209.4:c.77_78AA>		32234468.0	32234469.0	AA	-	ENSMUST00000093209.4:c.77_78AA>		CLINVAR-H1700156	CLINVAR-H1700156-M01-V01	CLINVAR	439772.0	False	False	False	False	False	13
HBA2	ENSG00000188536.8	ENST00000251595.6	chr16	3	+	True	222908	222909	CA	-	ENST00000251595.6:c.63_64CA>		Non_Coding,5		DEL	False	4	Class 4: Mutated sequences are not identical.	0aa	0aa	Hba-a1	ENSMUSG00000069919.8	ENSMUST00000093209.4	chr11	3	+																CLINVAR-H1699946		CLINVAR	2637482.0	False	False	False	False	False	0
HBA2	ENSG00000188536.8	ENST00000251595.6	chr16	3	+	True	222929	222931	CGA	-	ENST00000251595.6:c.18_20CGA>	D7del	In_Frame	E_1	DEL	False	4	Class 4: Mutated sequences are not identical.	0aa	0aa	Hba-a1	ENSMUSG00000069919.8	ENSMUST00000093209.4	chr11	3	+																CLINVAR-H1699954		CLINVAR	15641.0	False	False	False	False	False	0
HBA2	ENSG00000188536.8	ENST00000251595.6	chr16	3	+	True	222965	222965	C	-	ENST00000251595.6:c.54C>	G19Afs*31	Frame_Shifting	E_1	DEL	False	4	Class 4: Mutated sequences are not identical.	0aa	0aa	Hba-a1	ENSMUSG00000069919.8	ENSMUST00000093209.4	chr11	3	+																CLINVAR-H1699969		CLINVAR	995799.0	False	False	False	False	False	0
HBA2	ENSG00000188536.8	ENST00000251595.6	chr16	3	+	True	222971	222971	G	-	ENST00000251595.6:c.60G>	H21Tfs*29	Frame_Shifting	E_1	DEL	False	4	Class 4: Mutated sequences are not identical.	0aa	0aa	Hba-a1	ENSMUSG00000069919.8	ENSMUST00000093209.4	chr11	3	+																CLINVAR-H1699971		CLINVAR	280127.0	False	False	False	False	False	0
HBA2	ENSG00000188536.8	ENST00000251595.6	chr16	3	+	True	223004	223008	GAGGT	-	ENST00000251595.6:c.93+0_4GAGGT>	X30_splice	Splice_Site	E_1	DEL	False	4	Class 4: Mutated sequences are not identical.	0aa	0aa	Hba-a1	ENSMUSG00000069919.8	ENSMUST00000093209.4	chr11	3	+																CLINVAR-H1699993		CLINVAR	375746.0	False	False	False	False	False	0
HBA2	ENSG00000188536.8	ENST00000251595.6	chr16	3	+	True	223011	223034	GGCTCCCTCCCCTGCTCCGACCCG	-	ENST00000251595.6:c.95+5_28GGCTCCCTCCCCTGCTCCGACCCG>		Non_Coding,I	I_1	DEL	False	4	Class 4: Mutated sequences are not identical.	0aa	0aa	Hba-a1	ENSMUSG00000069919.8	ENSMUST00000093209.4	chr11	3	+																CLINVAR-H1699995		CLINVAR	995798.0	False	False	False	False	False	0
HBA2	ENSG00000188536.8	ENST00000251595.6	chr16	3	+	True	223510	223521	CTCCCCGCCGAG	-	ENST00000251595.6:c.340_351CTCCCCGCCGAG>	L114_E117del	In_Frame	E_3	DEL	False	4	Class 4: Mutated sequences are not identical.	0aa	0aa	Hba-a1	ENSMUSG00000069919.8	ENSMUST00000093209.4	chr11	3	+																CLINVAR-H1700110		CLINVAR	375758.0	False	False	False	False	False	0
HBA2	ENSG00000188536.8	ENST00000251595.6	chr16	3	+	True	223512	223512	C	-	ENST00000251595.6:c.342C>	A116Pfs*18	Frame_Shifting	E_3	DEL	False	4	Class 4: Mutated sequences are not identical.	0aa	0aa	Hba-a1	ENSMUSG00000069919.8	ENSMUST00000093209.4	chr11	3	+																CLINVAR-H1700112		CLINVAR	439116.0	False	False	False	False	False	0
HBA2	ENSG00000188536.8	ENST00000251595.6	chr16	3	+	True	223001	223003	GGA	-	ENST00000251595.6:c.90_92GGA>	E31del	In_Frame	E_1	DEL	True	0	Class 0: This mutation can be originally modeled.	6aa	3aa	Hba-a2	ENSMUSG00000069917.8	ENSMUST00000093207.4	chr11	3	+	DEL	In_Frame	E_1	32246613.0	32246615.0	GGA	-	ENSMUST00000093207.4:c.90_92GGA>	E31del	32246613.0	32246615.0	GGA	-	ENSMUST00000093207.4:c.90_92GGA>	E31del	CLINVAR-H1699990	CLINVAR-H1699990-M02-V01	CLINVAR	439125.0	False	False	False	False	False	9
HBA2	ENSG00000188536.8	ENST00000251595.6	chr16	3	+	True	223251	223253	GAC	-	ENST00000251595.6:c.223_225GAC>	D75del	In_Frame	E_2	DEL	True	0	Class 0: This mutation can be originally modeled.	0aa	1aa	Hba-a2	ENSMUSG00000069917.8	ENSMUST00000093207.4	chr11	3	+	DEL	In_Frame	E_2	32246868.0	32246870.0	GAT	-	ENSMUST00000093207.4:c.223_225GAT>	D75del	32246868.0	32246870.0	GAT	-	ENSMUST00000093207.4:c.223_225GAT>	D75del	CLINVAR-H1700054	CLINVAR-H1700054-M02-V01	CLINVAR	15659.0	False	False	False	False	False	1
HBA2	ENSG00000188536.8	ENST00000251595.6	chr16	3	+	True	222912	222912	A	-	ENST00000251595.6:c.1A>	M1Wfs*49	Frame_Shifting	E_1	DEL	True	2	Class 2: This mutation can be modeled, but the effect may not be consistent.	0aa	3aa	Hba-a2	ENSMUSG00000069917.8	ENSMUST00000093207.4	chr11	3	+	DEL	Frame_Shifting	E_1	32246524.0	32246524.0	A	-	ENSMUST00000093207.4:c.1A>	M1Wfs*49	32246524.0	32246524.0	A	-	ENSMUST00000093207.4:c.1A>	M1Wfs*49	CLINVAR-H1699948	CLINVAR-H1699948-M02-V01	CLINVAR	15694.0	False	False	False	False	False	3
HBA2	ENSG00000188536.8	ENST00000251595.6	chr16	3	+	True	222913	222913	T	-	ENST00000251595.6:c.2T>	M1Rfs*49	Frame_Shifting	E_1	DEL	True	2	Class 2: This mutation can be modeled, but the effect may not be consistent.	0aa	3aa	Hba-a2	ENSMUSG00000069917.8	ENSMUST00000093207.4	chr11	3	+	DEL	Frame_Shifting	E_1	32246525.0	32246525.0	T	-	ENSMUST00000093207.4:c.2T>	M1Rfs*49	32246525.0	32246525.0	T	-	ENSMUST00000093207.4:c.2T>	M1Rfs*49	CLINVAR-H1699950	CLINVAR-H1699950-M02-V01	CLINVAR	15692.0	False	False	False	False	False	3
HBA2	ENSG00000188536.8	ENST00000251595.6	chr16	3	+	True	222980	222980	C	-	ENST00000251595.6:c.69C>	E24Sfs*26	Frame_Shifting	E_1	DEL	True	2	Class 2: This mutation can be modeled, but the effect may not be consistent.	0aa	0aa	Hba-a2	ENSMUSG00000069917.8	ENSMUST00000093207.4	chr11	3	+	DEL	Frame_Shifting	E_1	32246589.0	32246589.0	T	-	ENSMUST00000093207.4:c.66T>	A23Lfs*27	32246589.0	32246589.0	T	-	ENSMUST00000093207.4:c.66T>	A23Lfs*27	CLINVAR-H1699976	CLINVAR-H1699976-M02-V01	CLINVAR	439123.0	False	False	False	False	False	0
HBA2	ENSG00000188536.8	ENST00000251595.6	chr16	3	+	True	223002	223003	GA	-	ENST00000251595.6:c.91_92GA>	R32Dfs*25	Frame_Shifting	E_1	DEL	True	2	Class 2: This mutation can be modeled, but the effect may not be consistent.	7aa	3aa	Hba-a2	ENSMUSG00000069917.8	ENSMUST00000093207.4	chr11	3	+	DEL	Frame_Shifting	E_1	32246614.0	32246615.0	GA	-	ENSMUST00000093207.4:c.91_92GA>	E31Kfs*5	32246614.0	32246615.0	GA	-	ENSMUST00000093207.4:c.91_92GA>	E31Kfs*5	CLINVAR-H1699991	CLINVAR-H1699991-M02-V01	CLINVAR	375744.0	False	False	False	False	False	10
HBA2	ENSG00000188536.8	ENST00000251595.6	chr16	3	+	True	223146	223152	ACCAAGA	TACTTC	ENST00000251595.6:c.118_124ACCAAGA>TACTTC	T40Yfs*10	Frame_Shifting	E_2	DEL	True	2	Class 2: This mutation can be modeled, but the effect may not be consistent.	4aa	6aa	Hba-a2	ENSMUSG00000069917.8	ENSMUST00000093207.4	chr11	3	+	DEL	Frame_Shifting	E_2	32246763.0	32246769.0	ACCAAGA	TACTTC	ENSMUST00000093207.4:c.118_124ACCAAGA>TACTTC	T40Yfs*10	32246763.0	32246769.0	ACCAAGA	TACTTC	ENSMUST00000093207.4:c.118_124ACCAAGA>TACTTC	T40Yfs*10	CLINVAR-H1700014	CLINVAR-H1700014-M02-V01	CLINVAR	15657.0	False	False	False	False	False	10
HBA2	ENSG00000188536.8	ENST00000251595.6	chr16	3	+	True	223171	223171	A	-	ENST00000251595.6:c.143A>	D48Afs*2	Frame_Shifting	E_2	DEL	True	2	Class 2: This mutation can be modeled, but the effect may not be consistent.	12aa	0aa	Hba-a2	ENSMUSG00000069917.8	ENSMUST00000093207.4	chr11	3	+	DEL	Frame_Shifting	E_2	32246788.0	32246788.0	A	-	ENSMUST00000093207.4:c.143A>	D48Vfs*2	32246788.0	32246788.0	A	-	ENSMUST00000093207.4:c.143A>	D48Vfs*2	CLINVAR-H1700021	CLINVAR-H1700021-M02-V01	CLINVAR	1698858.0	False	False	False	False	False	12
HBA2	ENSG00000188536.8	ENST00000251595.6	chr16	3	+	True	223295	223307	GCACAAGCTTCGG	-	ENST00000251595.6:c.267_279GCACAAGCTTCGG>	H90Wfs*9	Frame_Shifting	E_2	DEL	True	2	Class 2: This mutation can be modeled, but the effect may not be consistent.	9aa	17aa	Hba-a2	ENSMUSG00000069917.8	ENSMUST00000093207.4	chr11	3	+	DEL	Frame_Shifting	E_2	32246912.0	32246924.0	CCACAAGCTGCGT	-	ENSMUST00000093207.4:c.267_279CCACAAGCTGCGT>	H90Wfs*9	32246912.0	32246924.0	CCACAAGCTGCGT	-	ENSMUST00000093207.4:c.267_279CCACAAGCTGCGT>	H90Wfs*9	CLINVAR-H1700073	CLINVAR-H1700073-M02-V01	CLINVAR	635430.0	False	False	False	False	False	26
HBA2	ENSG00000188536.8	ENST00000251595.6	chr16	3	+	True	223493	223493	T	-	ENST00000251595.6:c.323T>	V108Gfs*26	Frame_Shifting	E_3	DEL	True	2	Class 2: This mutation can be modeled, but the effect may not be consistent.	28aa	2aa	Hba-a2	ENSMUSG00000069917.8	ENSMUST00000093207.4	chr11	3	+	DEL	Frame_Shifting	E_3	32247102.0	32247102.0	T	-	ENSMUST00000093207.4:c.323T>	V108Gfs*26	32247102.0	32247102.0	T	-	ENSMUST00000093207.4:c.323T>	V108Gfs*26	CLINVAR-H1700104	CLINVAR-H1700104-M02-V01	CLINVAR	801172.0	False	False	False	False	False	30
HBA2	ENSG00000188536.8	ENST00000251595.6	chr16	3	+	True	223588	223588	A	-	ENST00000251595.6:c.418A>	K140Nfs*9	Frame_Shifting	E_3	DEL	True	2	Class 2: This mutation can be modeled, but the effect may not be consistent.	22aa	3aa	Hba-a2	ENSMUSG00000069917.8	ENSMUST00000093207.4	chr11	3	+	DEL	Frame_Shifting	E_3	32247197.0	32247197.0	A	-	ENSMUST00000093207.4:c.418A>	K140Sfs*32	32247197.0	32247197.0	A	-	ENSMUST00000093207.4:c.418A>	K140Sfs*32	CLINVAR-H1700137	CLINVAR-H1700137-M02-V01	CLINVAR	15629.0	False	False	False	False	False	25
HBA2	ENSG00000188536.8	ENST00000251595.6	chr16	3	+	True	223691	223692	AA	-	ENST00000251595.6:c.92_93AA>		Non_Coding,3		DEL	True	2	Class 2: This mutation can be modeled, but the effect may not be consistent.	11nt	2nt	Hba-a2	ENSMUSG00000069917.8	ENSMUST00000093207.4	chr11	3	+	DEL	3'		32247285.0	32247286.0	AA	-	ENSMUST00000093207.4:c.77_78AA>		32247285.0	32247286.0	AA	-	ENSMUST00000093207.4:c.77_78AA>		CLINVAR-H1700156	CLINVAR-H1700156-M02-V01	CLINVAR	439772.0	False	False	False	False	False	13
HBA2	ENSG00000188536.8	ENST00000251595.6	chr16	3	+	True	222908	222909	CA	-	ENST00000251595.6:c.63_64CA>		Non_Coding,5		DEL	False	4	Class 4: Mutated sequences are not identical.	0aa	0aa	Hba-a2	ENSMUSG00000069917.8	ENSMUST00000093207.4	chr11	3	+																CLINVAR-H1699946		CLINVAR	2637482.0	False	False	False	False	False	0
HBA2	ENSG00000188536.8	ENST00000251595.6	chr16	3	+	True	222929	222931	CGA	-	ENST00000251595.6:c.18_20CGA>	D7del	In_Frame	E_1	DEL	False	4	Class 4: Mutated sequences are not identical.	0aa	0aa	Hba-a2	ENSMUSG00000069917.8	ENSMUST00000093207.4	chr11	3	+																CLINVAR-H1699954		CLINVAR	15641.0	False	False	False	False	False	0
HBA2	ENSG00000188536.8	ENST00000251595.6	chr16	3	+	True	222965	222965	C	-	ENST00000251595.6:c.54C>	G19Afs*31	Frame_Shifting	E_1	DEL	False	4	Class 4: Mutated sequences are not identical.	0aa	0aa	Hba-a2	ENSMUSG00000069917.8	ENSMUST00000093207.4	chr11	3	+																CLINVAR-H1699969		CLINVAR	995799.0	False	False	False	False	False	0
HBA2	ENSG00000188536.8	ENST00000251595.6	chr16	3	+	True	222971	222971	G	-	ENST00000251595.6:c.60G>	H21Tfs*29	Frame_Shifting	E_1	DEL	False	4	Class 4: Mutated sequences are not identical.	0aa	0aa	Hba-a2	ENSMUSG00000069917.8	ENSMUST00000093207.4	chr11	3	+																CLINVAR-H1699971		CLINVAR	280127.0	False	False	False	False	False	0
HBA2	ENSG00000188536.8	ENST00000251595.6	chr16	3	+	True	223004	223008	GAGGT	-	ENST00000251595.6:c.93+0_4GAGGT>	X30_splice	Splice_Site	E_1	DEL	False	4	Class 4: Mutated sequences are not identical.	0aa	0aa	Hba-a2	ENSMUSG00000069917.8	ENSMUST00000093207.4	chr11	3	+																CLINVAR-H1699993		CLINVAR	375746.0	False	False	False	False	False	0
HBA2	ENSG00000188536.8	ENST00000251595.6	chr16	3	+	True	223011	223034	GGCTCCCTCCCCTGCTCCGACCCG	-	ENST00000251595.6:c.95+5_28GGCTCCCTCCCCTGCTCCGACCCG>		Non_Coding,I	I_1	DEL	False	4	Class 4: Mutated sequences are not identical.	0aa	0aa	Hba-a2	ENSMUSG00000069917.8	ENSMUST00000093207.4	chr11	3	+																CLINVAR-H1699995		CLINVAR	995798.0	False	False	False	False	False	0
HBA2	ENSG00000188536.8	ENST00000251595.6	chr16	3	+	True	223510	223521	CTCCCCGCCGAG	-	ENST00000251595.6:c.340_351CTCCCCGCCGAG>	L114_E117del	In_Frame	E_3	DEL	False	4	Class 4: Mutated sequences are not identical.	0aa	0aa	Hba-a2	ENSMUSG00000069917.8	ENSMUST00000093207.4	chr11	3	+																CLINVAR-H1700110		CLINVAR	375758.0	False	False	False	False	False	0
HBA2	ENSG00000188536.8	ENST00000251595.6	chr16	3	+	True	223512	223512	C	-	ENST00000251595.6:c.342C>	A116Pfs*18	Frame_Shifting	E_3	DEL	False	4	Class 4: Mutated sequences are not identical.	0aa	0aa	Hba-a2	ENSMUSG00000069917.8	ENSMUST00000093207.4	chr11	3	+																CLINVAR-H1700112		CLINVAR	439116.0	False	False	False	False	False	0
HBA2	ENSG00000188536.8	ENST00000251595.6	chr16	3	+	True	223142	223143	-	GAA	ENST00000251595.6:c.114_115>GAA	P38_T39insE	In_Frame	E_2	INS	True	0	Class 0: This mutation can be originally modeled.	2aa	9aa	Hba-a1	ENSMUSG00000069919.8	ENSMUST00000093209.4	chr11	3	+	INS	In_Frame	E_2	32233942.0	32233943.0	-	GAA	ENSMUST00000093209.4:c.114_115>GAA	P38_T39insE	32233942.0	32233943.0	-	GAA	ENSMUST00000093209.4:c.114_115>GAA	P38_T39insE	CLINVAR-H1700012	CLINVAR-H1700012-M01-V01	CLINVAR	619846.0	False	False	False	False	False	11
HBA2	ENSG00000188536.8	ENST00000251595.6	chr16	3	+	True	223145	223146	-	A	ENST00000251595.6:c.117_118>A	T40Nfs*18	Frame_Shifting	E_2	INS	True	2	Class 2: This mutation can be modeled, but the effect may not be consistent.	3aa	8aa	Hba-a1	ENSMUSG00000069919.8	ENSMUST00000093209.4	chr11	3	+	INS	Frame_Shifting	E_2	32233945.0	32233946.0	-	A	ENSMUST00000093209.4:c.117_118>A	T40Nfs*9	32233945.0	32233946.0	-	A	ENSMUST00000093209.4:c.117_118>A	T40Nfs*9	CLINVAR-H1700013	CLINVAR-H1700013-M01-V01	CLINVAR	801170.0	False	False	False	False	False	11
HBA2	ENSG00000188536.8	ENST00000251595.6	chr16	3	+	True	223589	223590	-	T	ENST00000251595.6:c.419_420>T	K140Nfs*34	Frame_Shifting	E_3	INS	True	2	Class 2: This mutation can be modeled, but the effect may not be consistent.	22aa	3aa	Hba-a1	ENSMUSG00000069919.8	ENSMUST00000093209.4	chr11	3	+	INS	Frame_Shifting	E_3	32234381.0	32234382.0	-	T	ENSMUST00000093209.4:c.419_420>T	K140Nfs*29	32234381.0	32234382.0	-	T	ENSMUST00000093209.4:c.419_420>T	K140Nfs*29	CLINVAR-H1700139	CLINVAR-H1700139-M01-V01	CLINVAR	993187.0	False	False	False	False	False	25
HBA2	ENSG00000188536.8	ENST00000251595.6	chr16	3	+	True	223238	223239	-	T	ENST00000251595.6:c.210_211>T	V71Cfs*103	Frame_Shifting	E_2	INS	False	4	Class 4: Mutated sequences are not identical.	0aa	0aa	Hba-a1	ENSMUSG00000069919.8	ENSMUST00000093209.4	chr11	3	+																CLINVAR-H1700049		CLINVAR	1098491.0	False	False	False	False	False	0
HBA2	ENSG00000188536.8	ENST00000251595.6	chr16	3	+	True	223447	223448	-	TCGGCCC	ENST00000251595.6:c.301-23_24>TCGGCCC		Non_Coding,I	I_2	INS	False	4	Class 4: Mutated sequences are not identical.	0aa	0aa	Hba-a1	ENSMUSG00000069919.8	ENSMUST00000093209.4	chr11	3	+																CLINVAR-H1700093		CLINVAR	811183.0	False	False	False	False	False	0
HBA2	ENSG00000188536.8	ENST00000251595.6	chr16	3	+	True	223457	223458	-	CGGCCCC	ENST00000251595.6:c.301-13_14>CGGCCCC		Non_Coding,I	I_2	INS	False	4	Class 4: Mutated sequences are not identical.	0aa	0aa	Hba-a1	ENSMUSG00000069919.8	ENSMUST00000093209.4	chr11	3	+																CLINVAR-H1700095		CLINVAR	1339728.0	False	False	False	False	False	0
HBA2	ENSG00000188536.8	ENST00000251595.6	chr16	3	+	True	223142	223143	-	GAA	ENST00000251595.6:c.114_115>GAA	P38_T39insE	In_Frame	E_2	INS	True	0	Class 0: This mutation can be originally modeled.	2aa	9aa	Hba-a2	ENSMUSG00000069917.8	ENSMUST00000093207.4	chr11	3	+	INS	In_Frame	E_2	32246759.0	32246760.0	-	GAA	ENSMUST00000093207.4:c.114_115>GAA	P38_T39insE	32246759.0	32246760.0	-	GAA	ENSMUST00000093207.4:c.114_115>GAA	P38_T39insE	CLINVAR-H1700012	CLINVAR-H1700012-M02-V01	CLINVAR	619846.0	False	False	False	False	False	11
HBA2	ENSG00000188536.8	ENST00000251595.6	chr16	3	+	True	223145	223146	-	A	ENST00000251595.6:c.117_118>A	T40Nfs*18	Frame_Shifting	E_2	INS	True	2	Class 2: This mutation can be modeled, but the effect may not be consistent.	3aa	8aa	Hba-a2	ENSMUSG00000069917.8	ENSMUST00000093207.4	chr11	3	+	INS	Frame_Shifting	E_2	32246762.0	32246763.0	-	A	ENSMUST00000093207.4:c.117_118>A	T40Nfs*9	32246762.0	32246763.0	-	A	ENSMUST00000093207.4:c.117_118>A	T40Nfs*9	CLINVAR-H1700013	CLINVAR-H1700013-M02-V01	CLINVAR	801170.0	False	False	False	False	False	11
HBA2	ENSG00000188536.8	ENST00000251595.6	chr16	3	+	True	223589	223590	-	T	ENST00000251595.6:c.419_420>T	K140Nfs*34	Frame_Shifting	E_3	INS	True	2	Class 2: This mutation can be modeled, but the effect may not be consistent.	22aa	3aa	Hba-a2	ENSMUSG00000069917.8	ENSMUST00000093207.4	chr11	3	+	INS	Frame_Shifting	E_3	32247198.0	32247199.0	-	T	ENSMUST00000093207.4:c.419_420>T	K140Nfs*29	32247198.0	32247199.0	-	T	ENSMUST00000093207.4:c.419_420>T	K140Nfs*29	CLINVAR-H1700139	CLINVAR-H1700139-M02-V01	CLINVAR	993187.0	False	False	False	False	False	25
HBA2	ENSG00000188536.8	ENST00000251595.6	chr16	3	+	True	223238	223239	-	T	ENST00000251595.6:c.210_211>T	V71Cfs*103	Frame_Shifting	E_2	INS	False	4	Class 4: Mutated sequences are not identical.	0aa	0aa	Hba-a2	ENSMUSG00000069917.8	ENSMUST00000093207.4	chr11	3	+																CLINVAR-H1700049		CLINVAR	1098491.0	False	False	False	False	False	0
HBA2	ENSG00000188536.8	ENST00000251595.6	chr16	3	+	True	223447	223448	-	TCGGCCC	ENST00000251595.6:c.301-23_24>TCGGCCC		Non_Coding,I	I_2	INS	False	4	Class 4: Mutated sequences are not identical.	0aa	0aa	Hba-a2	ENSMUSG00000069917.8	ENSMUST00000093207.4	chr11	3	+																CLINVAR-H1700093		CLINVAR	811183.0	False	False	False	False	False	0
HBA2	ENSG00000188536.8	ENST00000251595.6	chr16	3	+	True	223457	223458	-	CGGCCCC	ENST00000251595.6:c.301-13_14>CGGCCCC		Non_Coding,I	I_2	INS	False	4	Class 4: Mutated sequences are not identical.	0aa	0aa	Hba-a2	ENSMUSG00000069917.8	ENSMUST00000093207.4	chr11	3	+																CLINVAR-H1700095		CLINVAR	1339728.0	False	False	False	False	False	0
HBA2	ENSG00000188536.8	ENST00000251595.6	chr16	3	+	True	222912	222912	A	G	ENST00000251595.6:c.1A>G	M1V	Missense	E_1	SNP	True	0	Class 0: This mutation can be originally modeled.	0aa	3aa	Hba-a1	ENSMUSG00000069919.8	ENSMUST00000093209.4	chr11	3	+	SNP	Missense	E_1	32233707.0	32233707.0	A	G	ENSMUST00000093209.4:c.1A>G	M1V	32233707.0	32233707.0	A	G	ENSMUST00000093209.4:c.1A>G	M1V	CLINVAR-H1699949	CLINVAR-H1699949-M01-V01	CLINVAR	15645.0	False	False	False	False	False	3
HBA2	ENSG00000188536.8	ENST00000251595.6	chr16	3	+	True	222913	222913	T	C	ENST00000251595.6:c.2T>C	M1T	Missense	E_1	SNP	True	0	Class 0: This mutation can be originally modeled.	0aa	3aa	Hba-a1	ENSMUSG00000069919.8	ENSMUST00000093209.4	chr11	3	+	SNP	Missense	E_1	32233708.0	32233708.0	T	C	ENSMUST00000093209.4:c.2T>C	M1T	32233708.0	32233708.0	T	C	ENSMUST00000093209.4:c.2T>C	M1T	CLINVAR-H1699951	CLINVAR-H1699951-M01-V01	CLINVAR	15643.0	False	False	False	False	False	3
HBA2	ENSG00000188536.8	ENST00000251595.6	chr16	3	+	True	222916	222916	T	G	ENST00000251595.6:c.5T>G	V2G	Missense	E_1	SNP	True	0	Class 0: This mutation can be originally modeled.	1aa	2aa	Hba-a1	ENSMUSG00000069919.8	ENSMUST00000093209.4	chr11	3	+	SNP	Missense	E_1	32233711.0	32233711.0	T	G	ENSMUST00000093209.4:c.5T>G	V2G	32233711.0	32233711.0	T	G	ENSMUST00000093209.4:c.5T>G	V2G	CLINVAR-H1699952	CLINVAR-H1699952-M01-V01	CLINVAR	15663.0	False	False	False	False	False	3
HBA2	ENSG00000188536.8	ENST00000251595.6	chr16	3	+	True	222919	222919	T	G	ENST00000251595.6:c.8T>G	L3R	Missense	E_1	SNP	True	0	Class 0: This mutation can be originally modeled.	2aa	1aa	Hba-a1	ENSMUSG00000069919.8	ENSMUST00000093209.4	chr11	3	+	SNP	Missense	E_1	32233714.0	32233714.0	T	G	ENSMUST00000093209.4:c.8T>G	L3R	32233714.0	32233714.0	T	G	ENSMUST00000093209.4:c.8T>G	L3R	CLINVAR-H1699953	CLINVAR-H1699953-M01-V01	CLINVAR	2428582.0	False	False	False	False	False	3
HBA2	ENSG00000188536.8	ENST00000251595.6	chr16	3	+	True	222933	222933	A	G	ENST00000251595.6:c.22A>G	K8E	Missense	E_1	SNP	True	0	Class 0: This mutation can be originally modeled.	1aa	0aa	Hba-a1	ENSMUSG00000069919.8	ENSMUST00000093209.4	chr11	3	+	SNP	Missense	E_1	32233728.0	32233728.0	A	G	ENSMUST00000093209.4:c.22A>G	K8E	32233728.0	32233728.0	A	G	ENSMUST00000093209.4:c.22A>G	K8E	CLINVAR-H1699956	CLINVAR-H1699956-M01-V01	CLINVAR	15691.0	False	False	False	False	False	1
HBA2	ENSG00000188536.8	ENST00000251595.6	chr16	3	+	True	222935	222935	G	T	ENST00000251595.6:c.24G>T	K8N	Missense	E_1	SNP	True	0	Class 0: This mutation can be originally modeled.	1aa	0aa	Hba-a1	ENSMUSG00000069919.8	ENSMUST00000093209.4	chr11	3	+	SNP	Missense	E_1	32233730.0	32233730.0	A	T	ENSMUST00000093209.4:c.24A>T	K8N	32233730.0	32233730.0	A	T	ENSMUST00000093209.4:c.24A>T	K8N	CLINVAR-H1699957	CLINVAR-H1699957-M01-V01	CLINVAR	811318.0	False	False	False	False	False	1
HBA2	ENSG00000188536.8	ENST00000251595.6	chr16	3	+	True	222941	222941	C	G	ENST00000251595.6:c.30C>G	N10K	Missense	E_1	SNP	True	0	Class 0: This mutation can be originally modeled.	0aa	0aa	Hba-a1	ENSMUSG00000069919.8	ENSMUST00000093209.4	chr11	3	+	SNP	Missense	E_1	32233736.0	32233736.0	C	G	ENSMUST00000093209.4:c.30C>G	N10K	32233736.0	32233736.0	C	G	ENSMUST00000093209.4:c.30C>G	N10K	CLINVAR-H1699958	CLINVAR-H1699958-M01-V01	CLINVAR	15650.0	False	False	False	False	False	0
HBA2	ENSG00000188536.8	ENST00000251595.6	chr16	3	+	True	222949	222949	C	A	ENST00000251595.6:c.38C>A	A13D	Missense	E_1	SNP	True	0	Class 0: This mutation can be originally modeled.	1aa	4aa	Hba-a1	ENSMUSG00000069919.8	ENSMUST00000093209.4	chr11	3	+	SNP	Missense	E_1	32233744.0	32233744.0	C	A	ENSMUST00000093209.4:c.38C>A	A13D	32233744.0	32233744.0	C	A	ENSMUST00000093209.4:c.38C>A	A13D	CLINVAR-H1699960	CLINVAR-H1699960-M01-V01	CLINVAR	993109.0	False	False	False	False	False	5
HBA2	ENSG00000188536.8	ENST00000251595.6	chr16	3	+	True	222951	222951	G	C	ENST00000251595.6:c.40G>C	A14P	Missense	E_1	SNP	True	0	Class 0: This mutation can be originally modeled.	2aa	3aa	Hba-a1	ENSMUSG00000069919.8	ENSMUST00000093209.4	chr11	3	+	SNP	Missense	E_1	32233746.0	32233746.0	G	C	ENSMUST00000093209.4:c.40G>C	A14P	32233746.0	32233746.0	G	C	ENSMUST00000093209.4:c.40G>C	A14P	CLINVAR-H1699961	CLINVAR-H1699961-M01-V01	CLINVAR	801175.0	False	False	False	False	False	5
HBA2	ENSG00000188536.8	ENST00000251595.6	chr16	3	+	True	222956	222956	G	A	ENST00000251595.6:c.45G>A	W15*	Nonsense	E_1	SNP	True	0	Class 0: This mutation can be originally modeled.	3aa	2aa	Hba-a1	ENSMUSG00000069919.8	ENSMUST00000093209.4	chr11	3	+	SNP	Nonsense	E_1	32233751.0	32233751.0	G	A	ENSMUST00000093209.4:c.45G>A	W15*	32233751.0	32233751.0	G	A	ENSMUST00000093209.4:c.45G>A	W15*	CLINVAR-H1699962	CLINVAR-H1699962-M01-V01	CLINVAR	1330495.0	False	False	False	False	False	5
HBA2	ENSG00000188536.8	ENST00000251595.6	chr16	3	+	True	222956	222956	G	C	ENST00000251595.6:c.45G>C	W15C	Missense	E_1	SNP	True	0	Class 0: This mutation can be originally modeled.	3aa	2aa	Hba-a1	ENSMUSG00000069919.8	ENSMUST00000093209.4	chr11	3	+	SNP	Missense	E_1	32233751.0	32233751.0	G	C	ENSMUST00000093209.4:c.45G>C	W15C	32233751.0	32233751.0	G	C	ENSMUST00000093209.4:c.45G>C	W15C	CLINVAR-H1699963	CLINVAR-H1699963-M01-V01	CLINVAR	439121.0	False	False	False	False	False	5
HBA2	ENSG00000188536.8	ENST00000251595.6	chr16	3	+	True	222957	222957	G	C	ENST00000251595.6:c.46G>C	G16R	Missense	E_1	SNP	True	0	Class 0: This mutation can be originally modeled.	4aa	1aa	Hba-a1	ENSMUSG00000069919.8	ENSMUST00000093209.4	chr11	3	+	SNP	Missense	E_1	32233752.0	32233752.0	G	C	ENSMUST00000093209.4:c.46G>C	G16R	32233752.0	32233752.0	G	C	ENSMUST00000093209.4:c.46G>C	G16R	CLINVAR-H1699965	CLINVAR-H1699965-M01-V01	CLINVAR	1809563.0	False	False	False	False	False	5
HBA2	ENSG00000188536.8	ENST00000251595.6	chr16	3	+	True	222960	222960	A	G	ENST00000251595.6:c.49A>G	K17E	Missense	E_1	SNP	True	0	Class 0: This mutation can be originally modeled.	5aa	0aa	Hba-a1	ENSMUSG00000069919.8	ENSMUST00000093209.4	chr11	3	+	SNP	Missense	E_1	32233755.0	32233755.0	A	G	ENSMUST00000093209.4:c.49A>G	K17E	32233755.0	32233755.0	A	G	ENSMUST00000093209.4:c.49A>G	K17E	CLINVAR-H1699968	CLINVAR-H1699968-M01-V01	CLINVAR	15635.0	False	False	False	False	False	5
HBA2	ENSG00000188536.8	ENST00000251595.6	chr16	3	+	True	222966	222966	G	C	ENST00000251595.6:c.55G>C	G19R	Missense	E_1	SNP	True	0	Class 0: This mutation can be originally modeled.	0aa	0aa	Hba-a1	ENSMUSG00000069919.8	ENSMUST00000093209.4	chr11	3	+	SNP	Missense	E_1	32233761.0	32233761.0	G	C	ENSMUST00000093209.4:c.55G>C	G19R	32233761.0	32233761.0	G	C	ENSMUST00000093209.4:c.55G>C	G19R	CLINVAR-H1699970	CLINVAR-H1699970-M01-V01	CLINVAR	1330147.0	False	False	False	False	False	0
HBA2	ENSG00000188536.8	ENST00000251595.6	chr16	3	+	True	222972	222972	C	G	ENST00000251595.6:c.61C>G	H21D	Missense	E_1	SNP	True	0	Class 0: This mutation can be originally modeled.	0aa	0aa	Hba-a1	ENSMUSG00000069919.8	ENSMUST00000093209.4	chr11	3	+	SNP	Missense	E_1	32233767.0	32233767.0	C	G	ENSMUST00000093209.4:c.61C>G	H21D	32233767.0	32233767.0	C	G	ENSMUST00000093209.4:c.61C>G	H21D	CLINVAR-H1699972	CLINVAR-H1699972-M01-V01	CLINVAR	15667.0	False	False	False	False	False	0
HBA2	ENSG00000188536.8	ENST00000251595.6	chr16	3	+	True	222979	222979	G	A	ENST00000251595.6:c.68G>A	G23D	Missense	E_1	SNP	True	0	Class 0: This mutation can be originally modeled.	0aa	0aa	Hba-a1	ENSMUSG00000069919.8	ENSMUST00000093209.4	chr11	3	+	SNP	Missense	E_1	32233771.0	32233771.0	G	A	ENSMUST00000093209.4:c.65G>A	G22D	32233771.0	32233771.0	G	A	ENSMUST00000093209.4:c.65G>A	G22D	CLINVAR-H1699975	CLINVAR-H1699975-M01-V01	CLINVAR	2681968.0	False	False	False	False	False	0
HBA2	ENSG00000188536.8	ENST00000251595.6	chr16	3	+	True	222980	222980	C	T	ENST00000251595.6:c.69C>T	G23delinsG	Silent	E_1	SNP	True	0	Class 0: This mutation can be originally modeled.	0aa	0aa	Hba-a1	ENSMUSG00000069919.8	ENSMUST00000093209.4	chr11	3	+	SNP	Silent	E_1	32233772.0	32233772.0	T	T	ENSMUST00000093209.4:c.66T>T	G22delinsG	32233772.0	32233772.0	T	T	ENSMUST00000093209.4:c.66T>T	G22delinsG	CLINVAR-H1699977	CLINVAR-H1699977-M01-V01	CLINVAR	15687.0	False	False	False	False	False	0
HBA2	ENSG00000188536.8	ENST00000251595.6	chr16	3	+	True	222981	222981	G	A	ENST00000251595.6:c.70G>A	E24K	Missense	E_1	SNP	True	0	Class 0: This mutation can be originally modeled.	0aa	10aa	Hba-a1	ENSMUSG00000069919.8	ENSMUST00000093209.4	chr11	3	+	SNP	Missense	E_1	32233776.0	32233776.0	G	A	ENSMUST00000093209.4:c.70G>A	E24K	32233776.0	32233776.0	G	A	ENSMUST00000093209.4:c.70G>A	E24K	CLINVAR-H1699978	CLINVAR-H1699978-M01-V01	CLINVAR	995596.0	False	False	False	False	False	10
HBA2	ENSG00000188536.8	ENST00000251595.6	chr16	3	+	True	222981	222981	G	T	ENST00000251595.6:c.70G>T	E24*	Nonsense	E_1	SNP	True	0	Class 0: This mutation can be originally modeled.	0aa	10aa	Hba-a1	ENSMUSG00000069919.8	ENSMUST00000093209.4	chr11	3	+	SNP	Nonsense	E_1	32233776.0	32233776.0	G	T	ENSMUST00000093209.4:c.70G>T	E24*	32233776.0	32233776.0	G	T	ENSMUST00000093209.4:c.70G>T	E24*	CLINVAR-H1699979	CLINVAR-H1699979-M01-V01	CLINVAR	15686.0	False	False	False	False	False	10
HBA2	ENSG00000188536.8	ENST00000251595.6	chr16	3	+	True	222984	222984	T	G	ENST00000251595.6:c.73T>G	Y25D	Missense	E_1	SNP	True	0	Class 0: This mutation can be originally modeled.	1aa	9aa	Hba-a1	ENSMUSG00000069919.8	ENSMUST00000093209.4	chr11	3	+	SNP	Missense	E_1	32233779.0	32233779.0	T	G	ENSMUST00000093209.4:c.73T>G	Y25D	32233779.0	32233779.0	T	G	ENSMUST00000093209.4:c.73T>G	Y25D	CLINVAR-H1699980	CLINVAR-H1699980-M01-V01	CLINVAR	2413187.0	False	False	False	False	False	10
HBA2	ENSG00000188536.8	ENST00000251595.6	chr16	3	+	True	222985	222985	A	G	ENST00000251595.6:c.74A>G	Y25C	Missense	E_1	SNP	True	0	Class 0: This mutation can be originally modeled.	1aa	9aa	Hba-a1	ENSMUSG00000069919.8	ENSMUST00000093209.4	chr11	3	+	SNP	Missense	E_1	32233780.0	32233780.0	A	G	ENSMUST00000093209.4:c.74A>G	Y25C	32233780.0	32233780.0	A	G	ENSMUST00000093209.4:c.74A>G	Y25C	CLINVAR-H1699981	CLINVAR-H1699981-M01-V01	CLINVAR	990363.0	False	False	False	False	False	10
HBA2	ENSG00000188536.8	ENST00000251595.6	chr16	3	+	True	222986	222986	T	G	ENST00000251595.6:c.75T>G	Y25*	Nonsense	E_1	SNP	True	0	Class 0: This mutation can be originally modeled.	1aa	9aa	Hba-a1	ENSMUSG00000069919.8	ENSMUST00000093209.4	chr11	3	+	SNP	Nonsense	E_1	32233781.0	32233781.0	T	G	ENSMUST00000093209.4:c.75T>G	Y25*	32233781.0	32233781.0	T	G	ENSMUST00000093209.4:c.75T>G	Y25*	CLINVAR-H1699982	CLINVAR-H1699982-M01-V01	CLINVAR	618674.0	False	False	False	False	False	10
HBA2	ENSG00000188536.8	ENST00000251595.6	chr16	3	+	True	222990	222990	G	A	ENST00000251595.6:c.79G>A	A27T	Missense	E_1	SNP	True	0	Class 0: This mutation can be originally modeled.	3aa	7aa	Hba-a1	ENSMUSG00000069919.8	ENSMUST00000093209.4	chr11	3	+	SNP	Missense	E_1	32233785.0	32233785.0	G	A	ENSMUST00000093209.4:c.79G>A	A27T	32233785.0	32233785.0	G	A	ENSMUST00000093209.4:c.79G>A	A27T	CLINVAR-H1699984	CLINVAR-H1699984-M01-V01	CLINVAR	801179.0	False	False	False	False	False	10
HBA2	ENSG00000188536.8	ENST00000251595.6	chr16	3	+	True	222991	222991	C	T	ENST00000251595.6:c.80C>T	A27V	Missense	E_1	SNP	True	0	Class 0: This mutation can be originally modeled.	3aa	7aa	Hba-a1	ENSMUSG00000069919.8	ENSMUST00000093209.4	chr11	3	+	SNP	Missense	E_1	32233786.0	32233786.0	C	T	ENSMUST00000093209.4:c.80C>T	A27V	32233786.0	32233786.0	C	T	ENSMUST00000093209.4:c.80C>T	A27V	CLINVAR-H1699985	CLINVAR-H1699985-M01-V01	CLINVAR	15666.0	False	False	False	False	False	10
HBA2	ENSG00000188536.8	ENST00000251595.6	chr16	3	+	True	222994	222994	A	G	ENST00000251595.6:c.83A>G	E28G	Missense	E_1	SNP	True	0	Class 0: This mutation can be originally modeled.	4aa	6aa	Hba-a1	ENSMUSG00000069919.8	ENSMUST00000093209.4	chr11	3	+	SNP	Missense	E_1	32233789.0	32233789.0	A	G	ENSMUST00000093209.4:c.83A>G	E28G	32233789.0	32233789.0	A	G	ENSMUST00000093209.4:c.83A>G	E28G	CLINVAR-H1699986	CLINVAR-H1699986-M01-V01	CLINVAR	993188.0	False	False	False	False	False	10
HBA2	ENSG00000188536.8	ENST00000251595.6	chr16	3	+	True	222994	222994	A	T	ENST00000251595.6:c.83A>T	E28V	Missense	E_1	SNP	True	0	Class 0: This mutation can be originally modeled.	4aa	6aa	Hba-a1	ENSMUSG00000069919.8	ENSMUST00000093209.4	chr11	3	+	SNP	Missense	E_1	32233789.0	32233789.0	A	T	ENSMUST00000093209.4:c.83A>T	E28V	32233789.0	32233789.0	A	T	ENSMUST00000093209.4:c.83A>T	E28V	CLINVAR-H1699987	CLINVAR-H1699987-M01-V01	CLINVAR	15625.0	False	False	False	False	False	10
HBA2	ENSG00000188536.8	ENST00000251595.6	chr16	3	+	True	222995	222995	G	C	ENST00000251595.6:c.84G>C	E28D	Missense	E_1	SNP	True	0	Class 0: This mutation can be originally modeled.	4aa	6aa	Hba-a1	ENSMUSG00000069919.8	ENSMUST00000093209.4	chr11	3	+	SNP	Missense	E_1	32233790.0	32233790.0	A	C	ENSMUST00000093209.4:c.84A>C	E28D	32233790.0	32233790.0	A	C	ENSMUST00000093209.4:c.84A>C	E28D	CLINVAR-H1699988	CLINVAR-H1699988-M01-V01	CLINVAR	619682.0	False	False	False	False	False	10
HBA2	ENSG00000188536.8	ENST00000251595.6	chr16	3	+	True	223000	223000	T	C	ENST00000251595.6:c.89T>C	L30P	Missense	E_1	SNP	True	0	Class 0: This mutation can be originally modeled.	6aa	4aa	Hba-a1	ENSMUSG00000069919.8	ENSMUST00000093209.4	chr11	3	+	SNP	Missense	E_1	32233795.0	32233795.0	T	C	ENSMUST00000093209.4:c.89T>C	L30P	32233795.0	32233795.0	T	C	ENSMUST00000093209.4:c.89T>C	L30P	CLINVAR-H1699989	CLINVAR-H1699989-M01-V01	CLINVAR	15651.0	False	False	False	False	False	10
HBA2	ENSG00000188536.8	ENST00000251595.6	chr16	3	+	True	223002	223002	G	C	ENST00000251595.6:c.91G>C	E31Q	Missense	E_1	SNP	True	0	Class 0: This mutation can be originally modeled.	7aa	3aa	Hba-a1	ENSMUSG00000069919.8	ENSMUST00000093209.4	chr11	3	+	SNP	Missense	E_1	32233797.0	32233797.0	G	C	ENSMUST00000093209.4:c.91G>C	E31Q	32233797.0	32233797.0	G	C	ENSMUST00000093209.4:c.91G>C	E31Q	CLINVAR-H1699992	CLINVAR-H1699992-M01-V01	CLINVAR	15677.0	False	False	False	False	False	10
HBA2	ENSG00000188536.8	ENST00000251595.6	chr16	3	+	True	223124	223124	G	N	ENST00000251595.6:c.96G>N	R32X	Missense	E_2	SNP	True	0	Class 0: This mutation can be originally modeled.	8aa	2aa	Hba-a1	ENSMUSG00000069919.8	ENSMUST00000093209.4	chr11	3	+	SNP	Missense	E_2	32233924.0	32233924.0	G	N	ENSMUST00000093209.4:c.96G>N	R32X	32233924.0	32233924.0	G	N	ENSMUST00000093209.4:c.96G>N	R32X	CLINVAR-H1700006	CLINVAR-H1700006-M01-V01	CLINVAR	15678.0	False	False	False	False	False	10
HBA2	ENSG00000188536.8	ENST00000251595.6	chr16	3	+	True	223126	223126	T	G	ENST00000251595.6:c.98T>G	M33R	Missense	E_2	SNP	True	0	Class 0: This mutation can be originally modeled.	9aa	1aa	Hba-a1	ENSMUSG00000069919.8	ENSMUST00000093209.4	chr11	3	+	SNP	Missense	E_2	32233926.0	32233926.0	T	G	ENSMUST00000093209.4:c.98T>G	M33R	32233926.0	32233926.0	T	G	ENSMUST00000093209.4:c.98T>G	M33R	CLINVAR-H1700007	CLINVAR-H1700007-M01-V01	CLINVAR	618158.0	False	False	False	False	False	10
HBA2	ENSG00000188536.8	ENST00000251595.6	chr16	3	+	True	223127	223127	G	A	ENST00000251595.6:c.99G>A	M33I	Missense	E_2	SNP	True	0	Class 0: This mutation can be originally modeled.	9aa	1aa	Hba-a1	ENSMUSG00000069919.8	ENSMUST00000093209.4	chr11	3	+	SNP	Missense	E_2	32233927.0	32233927.0	G	A	ENSMUST00000093209.4:c.99G>A	M33I	32233927.0	32233927.0	G	A	ENSMUST00000093209.4:c.99G>A	M33I	CLINVAR-H1700008	CLINVAR-H1700008-M01-V01	CLINVAR	811488.0	False	False	False	False	False	10
HBA2	ENSG00000188536.8	ENST00000251595.6	chr16	3	+	True	223129	223129	T	C	ENST00000251595.6:c.101T>C	F34S	Missense	E_2	SNP	True	0	Class 0: This mutation can be originally modeled.	10aa	0aa	Hba-a1	ENSMUSG00000069919.8	ENSMUST00000093209.4	chr11	3	+	SNP	Missense	E_2	32233929.0	32233929.0	T	C	ENSMUST00000093209.4:c.101T>C	F34S	32233929.0	32233929.0	T	C	ENSMUST00000093209.4:c.101T>C	F34S	CLINVAR-H1700009	CLINVAR-H1700009-M01-V01	CLINVAR	15681.0	False	False	False	False	False	10
HBA2	ENSG00000188536.8	ENST00000251595.6	chr16	3	+	True	223141	223141	C	T	ENST00000251595.6:c.113C>T	P38L	Missense	E_2	SNP	True	0	Class 0: This mutation can be originally modeled.	2aa	10aa	Hba-a1	ENSMUSG00000069919.8	ENSMUST00000093209.4	chr11	3	+	SNP	Missense	E_2	32233941.0	32233941.0	C	T	ENSMUST00000093209.4:c.113C>T	P38L	32233941.0	32233941.0	C	T	ENSMUST00000093209.4:c.113C>T	P38L	CLINVAR-H1700011	CLINVAR-H1700011-M01-V01	CLINVAR	15676.0	False	False	False	False	False	12
HBA2	ENSG00000188536.8	ENST00000251595.6	chr16	3	+	True	223152	223152	A	G	ENST00000251595.6:c.124A>G	T42A	Missense	E_2	SNP	True	0	Class 0: This mutation can be originally modeled.	6aa	6aa	Hba-a1	ENSMUSG00000069919.8	ENSMUST00000093209.4	chr11	3	+	SNP	Missense	E_2	32233952.0	32233952.0	A	G	ENSMUST00000093209.4:c.124A>G	T42A	32233952.0	32233952.0	A	G	ENSMUST00000093209.4:c.124A>G	T42A	CLINVAR-H1700016	CLINVAR-H1700016-M01-V01	CLINVAR	811135.0	False	False	False	False	False	12
HBA2	ENSG00000188536.8	ENST00000251595.6	chr16	3	+	True	223158	223158	T	G	ENST00000251595.6:c.130T>G	F44V	Missense	E_2	SNP	True	0	Class 0: This mutation can be originally modeled.	8aa	4aa	Hba-a1	ENSMUSG00000069919.8	ENSMUST00000093209.4	chr11	3	+	SNP	Missense	E_2	32233958.0	32233958.0	T	G	ENSMUST00000093209.4:c.130T>G	F44V	32233958.0	32233958.0	T	G	ENSMUST00000093209.4:c.130T>G	F44V	CLINVAR-H1700017	CLINVAR-H1700017-M01-V01	CLINVAR	2428504.0	False	False	False	False	False	12
HBA2	ENSG00000188536.8	ENST00000251595.6	chr16	3	+	True	223170	223170	G	C	ENST00000251595.6:c.142G>C	D48H	Missense	E_2	SNP	True	0	Class 0: This mutation can be originally modeled.	12aa	0aa	Hba-a1	ENSMUSG00000069919.8	ENSMUST00000093209.4	chr11	3	+	SNP	Missense	E_2	32233970.0	32233970.0	G	C	ENSMUST00000093209.4:c.142G>C	D48H	32233970.0	32233970.0	G	C	ENSMUST00000093209.4:c.142G>C	D48H	CLINVAR-H1700019	CLINVAR-H1700019-M01-V01	CLINVAR	15636.0	False	False	False	False	False	12
HBA2	ENSG00000188536.8	ENST00000251595.6	chr16	3	+	True	223170	223170	G	T	ENST00000251595.6:c.142G>T	D48Y	Missense	E_2	SNP	True	0	Class 0: This mutation can be originally modeled.	12aa	0aa	Hba-a1	ENSMUSG00000069919.8	ENSMUST00000093209.4	chr11	3	+	SNP	Missense	E_2	32233970.0	32233970.0	G	T	ENSMUST00000093209.4:c.142G>T	D48Y	32233970.0	32233970.0	G	T	ENSMUST00000093209.4:c.142G>T	D48Y	CLINVAR-H1700020	CLINVAR-H1700020-M01-V01	CLINVAR	15648.0	False	False	False	False	False	12
HBA2	ENSG00000188536.8	ENST00000251595.6	chr16	3	+	True	223176	223176	A	C	ENST00000251595.6:c.148A>C	S50R	Missense	E_2	SNP	True	0	Class 0: This mutation can be originally modeled.	0aa	17aa	Hba-a1	ENSMUSG00000069919.8	ENSMUST00000093209.4	chr11	3	+	SNP	Missense	E_2	32233976.0	32233976.0	A	C	ENSMUST00000093209.4:c.148A>C	S50R	32233976.0	32233976.0	A	C	ENSMUST00000093209.4:c.148A>C	S50R	CLINVAR-H1700023	CLINVAR-H1700023-M01-V01	CLINVAR	810994.0	False	False	False	False	False	17
HBA2	ENSG00000188536.8	ENST00000251595.6	chr16	3	+	True	223179	223179	C	G	ENST00000251595.6:c.151C>G	H51D	Missense	E_2	SNP	True	0	Class 0: This mutation can be originally modeled.	1aa	16aa	Hba-a1	ENSMUSG00000069919.8	ENSMUST00000093209.4	chr11	3	+	SNP	Missense	E_2	32233979.0	32233979.0	C	G	ENSMUST00000093209.4:c.151C>G	H51D	32233979.0	32233979.0	C	G	ENSMUST00000093209.4:c.151C>G	H51D	CLINVAR-H1700025	CLINVAR-H1700025-M01-V01	CLINVAR	15661.0	False	False	False	False	False	17
HBA2	ENSG00000188536.8	ENST00000251595.6	chr16	3	+	True	223182	223182	G	C	ENST00000251595.6:c.154G>C	G52R	Missense	E_2	SNP	True	0	Class 0: This mutation can be originally modeled.	2aa	15aa	Hba-a1	ENSMUSG00000069919.8	ENSMUST00000093209.4	chr11	3	+	SNP	Missense	E_2	32233982.0	32233982.0	G	C	ENSMUST00000093209.4:c.154G>C	G52R	32233982.0	32233982.0	G	C	ENSMUST00000093209.4:c.154G>C	G52R	CLINVAR-H1700026	CLINVAR-H1700026-M01-V01	CLINVAR	1330698.0	False	False	False	False	False	17
HBA2	ENSG00000188536.8	ENST00000251595.6	chr16	3	+	True	223191	223191	C	T	ENST00000251595.6:c.163C>T	Q55*	Nonsense	E_2	SNP	True	0	Class 0: This mutation can be originally modeled.	5aa	12aa	Hba-a1	ENSMUSG00000069919.8	ENSMUST00000093209.4	chr11	3	+	SNP	Nonsense	E_2	32233991.0	32233991.0	C	T	ENSMUST00000093209.4:c.163C>T	Q55*	32233991.0	32233991.0	C	T	ENSMUST00000093209.4:c.163C>T	Q55*	CLINVAR-H1700027	CLINVAR-H1700027-M01-V01	CLINVAR	1330821.0	False	False	False	False	False	17
HBA2	ENSG00000188536.8	ENST00000251595.6	chr16	3	+	True	223192	223192	A	G	ENST00000251595.6:c.164A>G	Q55R	Missense	E_2	SNP	True	0	Class 0: This mutation can be originally modeled.	5aa	12aa	Hba-a1	ENSMUSG00000069919.8	ENSMUST00000093209.4	chr11	3	+	SNP	Missense	E_2	32233992.0	32233992.0	A	G	ENSMUST00000093209.4:c.164A>G	Q55R	32233992.0	32233992.0	A	G	ENSMUST00000093209.4:c.164A>G	Q55R	CLINVAR-H1700028	CLINVAR-H1700028-M01-V01	CLINVAR	811637.0	False	False	False	False	False	17
HBA2	ENSG00000188536.8	ENST00000251595.6	chr16	3	+	True	223195	223195	T	C	ENST00000251595.6:c.167T>C	V56A	Missense	E_2	SNP	True	0	Class 0: This mutation can be originally modeled.	6aa	11aa	Hba-a1	ENSMUSG00000069919.8	ENSMUST00000093209.4	chr11	3	+	SNP	Missense	E_2	32233995.0	32233995.0	T	C	ENSMUST00000093209.4:c.167T>C	V56A	32233995.0	32233995.0	T	C	ENSMUST00000093209.4:c.167T>C	V56A	CLINVAR-H1700029	CLINVAR-H1700029-M01-V01	CLINVAR	15670.0	False	False	False	False	False	17
HBA2	ENSG00000188536.8	ENST00000251595.6	chr16	3	+	True	223197	223197	A	G	ENST00000251595.6:c.169A>G	K57E	Missense	E_2	SNP	True	0	Class 0: This mutation can be originally modeled.	7aa	10aa	Hba-a1	ENSMUSG00000069919.8	ENSMUST00000093209.4	chr11	3	+	SNP	Missense	E_2	32233997.0	32233997.0	A	G	ENSMUST00000093209.4:c.169A>G	K57E	32233997.0	32233997.0	A	G	ENSMUST00000093209.4:c.169A>G	K57E	CLINVAR-H1700030	CLINVAR-H1700030-M01-V01	CLINVAR	994322.0	False	False	False	False	False	17
HBA2	ENSG00000188536.8	ENST00000251595.6	chr16	3	+	True	223201	223201	G	A	ENST00000251595.6:c.173G>A	G58D	Missense	E_2	SNP	True	0	Class 0: This mutation can be originally modeled.	8aa	9aa	Hba-a1	ENSMUSG00000069919.8	ENSMUST00000093209.4	chr11	3	+	SNP	Missense	E_2	32234001.0	32234001.0	G	A	ENSMUST00000093209.4:c.173G>A	G58D	32234001.0	32234001.0	G	A	ENSMUST00000093209.4:c.173G>A	G58D	CLINVAR-H1700031	CLINVAR-H1700031-M01-V01	CLINVAR	801171.0	False	False	False	False	False	17
HBA2	ENSG00000188536.8	ENST00000251595.6	chr16	3	+	True	223205	223205	C	A	ENST00000251595.6:c.177C>A	H59Q	Missense	E_2	SNP	True	0	Class 0: This mutation can be originally modeled.	9aa	8aa	Hba-a1	ENSMUSG00000069919.8	ENSMUST00000093209.4	chr11	3	+	SNP	Missense	E_2	32234005.0	32234005.0	C	A	ENSMUST00000093209.4:c.177C>A	H59Q	32234005.0	32234005.0	C	A	ENSMUST00000093209.4:c.177C>A	H59Q	CLINVAR-H1700032	CLINVAR-H1700032-M01-V01	CLINVAR	15664.0	False	False	False	False	False	17
HBA2	ENSG00000188536.8	ENST00000251595.6	chr16	3	+	True	223206	223206	G	C	ENST00000251595.6:c.178G>C	G60R	Missense	E_2	SNP	True	0	Class 0: This mutation can be originally modeled.	10aa	7aa	Hba-a1	ENSMUSG00000069919.8	ENSMUST00000093209.4	chr11	3	+	SNP	Missense	E_2	32234006.0	32234006.0	G	C	ENSMUST00000093209.4:c.178G>C	G60R	32234006.0	32234006.0	G	C	ENSMUST00000093209.4:c.178G>C	G60R	CLINVAR-H1700033	CLINVAR-H1700033-M01-V01	CLINVAR	15688.0	False	False	False	False	False	17
HBA2	ENSG00000188536.8	ENST00000251595.6	chr16	3	+	True	223207	223207	G	A	ENST00000251595.6:c.179G>A	G60D	Missense	E_2	SNP	True	0	Class 0: This mutation can be originally modeled.	10aa	7aa	Hba-a1	ENSMUSG00000069919.8	ENSMUST00000093209.4	chr11	3	+	SNP	Missense	E_2	32234007.0	32234007.0	G	A	ENSMUST00000093209.4:c.179G>A	G60D	32234007.0	32234007.0	G	A	ENSMUST00000093209.4:c.179G>A	G60D	CLINVAR-H1700034	CLINVAR-H1700034-M01-V01	CLINVAR	439112.0	False	False	False	False	False	17
HBA2	ENSG00000188536.8	ENST00000251595.6	chr16	3	+	True	223208	223208	C	T	ENST00000251595.6:c.180C>T	G60delinsG	Silent	E_2	SNP	True	0	Class 0: This mutation can be originally modeled.	10aa	7aa	Hba-a1	ENSMUSG00000069919.8	ENSMUST00000093209.4	chr11	3	+	SNP	Silent	E_2	32234008.0	32234008.0	C	T	ENSMUST00000093209.4:c.180C>T	G60delinsG	32234008.0	32234008.0	C	T	ENSMUST00000093209.4:c.180C>T	G60delinsG	CLINVAR-H1700035	CLINVAR-H1700035-M01-V01	CLINVAR	811236.0	False	False	False	False	False	17
HBA2	ENSG00000188536.8	ENST00000251595.6	chr16	3	+	True	223214	223214	G	C	ENST00000251595.6:c.186G>C	K62N	Missense	E_2	SNP	True	0	Class 0: This mutation can be originally modeled.	12aa	5aa	Hba-a1	ENSMUSG00000069919.8	ENSMUST00000093209.4	chr11	3	+	SNP	Missense	E_2	32234014.0	32234014.0	G	C	ENSMUST00000093209.4:c.186G>C	K62N	32234014.0	32234014.0	G	C	ENSMUST00000093209.4:c.186G>C	K62N	CLINVAR-H1700036	CLINVAR-H1700036-M01-V01	CLINVAR	15633.0	False	False	False	False	False	17
HBA2	ENSG00000188536.8	ENST00000251595.6	chr16	3	+	True	223221	223221	G	A	ENST00000251595.6:c.193G>A	D65N	Missense	E_2	SNP	True	0	Class 0: This mutation can be originally modeled.	15aa	2aa	Hba-a1	ENSMUSG00000069919.8	ENSMUST00000093209.4	chr11	3	+	SNP	Missense	E_2	32234021.0	32234021.0	G	A	ENSMUST00000093209.4:c.193G>A	D65N	32234021.0	32234021.0	G	A	ENSMUST00000093209.4:c.193G>A	D65N	CLINVAR-H1700038	CLINVAR-H1700038-M01-V01	CLINVAR	994321.0	False	False	False	False	False	17
HBA2	ENSG00000188536.8	ENST00000251595.6	chr16	3	+	True	223224	223224	G	A	ENST00000251595.6:c.196G>A	A66T	Missense	E_2	SNP	True	0	Class 0: This mutation can be originally modeled.	16aa	1aa	Hba-a1	ENSMUSG00000069919.8	ENSMUST00000093209.4	chr11	3	+	SNP	Missense	E_2	32234024.0	32234024.0	G	A	ENSMUST00000093209.4:c.196G>A	A66T	32234024.0	32234024.0	G	A	ENSMUST00000093209.4:c.196G>A	A66T	CLINVAR-H1700039	CLINVAR-H1700039-M01-V01	CLINVAR	15683.0	False	False	False	False	False	17
HBA2	ENSG00000188536.8	ENST00000251595.6	chr16	3	+	True	223227	223227	C	A	ENST00000251595.6:c.199C>A	L67M	Missense	E_2	SNP	True	0	Class 0: This mutation can be originally modeled.	17aa	0aa	Hba-a1	ENSMUSG00000069919.8	ENSMUST00000093209.4	chr11	3	+	SNP	Missense	E_2	32234027.0	32234027.0	C	A	ENSMUST00000093209.4:c.199C>A	L67M	32234027.0	32234027.0	C	A	ENSMUST00000093209.4:c.199C>A	L67M	CLINVAR-H1700040	CLINVAR-H1700040-M01-V01	CLINVAR	1098487.0	False	False	False	False	False	17
HBA2	ENSG00000188536.8	ENST00000251595.6	chr16	3	+	True	223228	223228	T	A	ENST00000251595.6:c.200T>A	L67Q	Missense	E_2	SNP	True	0	Class 0: This mutation can be originally modeled.	17aa	0aa	Hba-a1	ENSMUSG00000069919.8	ENSMUST00000093209.4	chr11	3	+	SNP	Missense	E_2	32234028.0	32234028.0	T	A	ENSMUST00000093209.4:c.200T>A	L67Q	32234028.0	32234028.0	T	A	ENSMUST00000093209.4:c.200T>A	L67Q	CLINVAR-H1700041	CLINVAR-H1700041-M01-V01	CLINVAR	1098488.0	False	False	False	False	False	17
HBA2	ENSG00000188536.8	ENST00000251595.6	chr16	3	+	True	223228	223228	T	C	ENST00000251595.6:c.200T>C	L67P	Missense	E_2	SNP	True	0	Class 0: This mutation can be originally modeled.	17aa	0aa	Hba-a1	ENSMUSG00000069919.8	ENSMUST00000093209.4	chr11	3	+	SNP	Missense	E_2	32234028.0	32234028.0	T	C	ENSMUST00000093209.4:c.200T>C	L67P	32234028.0	32234028.0	T	C	ENSMUST00000093209.4:c.200T>C	L67P	CLINVAR-H1700042	CLINVAR-H1700042-M01-V01	CLINVAR	15669.0	False	False	False	False	False	17
HBA2	ENSG00000188536.8	ENST00000251595.6	chr16	3	+	True	223228	223228	T	G	ENST00000251595.6:c.200T>G	L67R	Missense	E_2	SNP	True	0	Class 0: This mutation can be originally modeled.	17aa	0aa	Hba-a1	ENSMUSG00000069919.8	ENSMUST00000093209.4	chr11	3	+	SNP	Missense	E_2	32234028.0	32234028.0	T	G	ENSMUST00000093209.4:c.200T>G	L67R	32234028.0	32234028.0	T	G	ENSMUST00000093209.4:c.200T>G	L67R	CLINVAR-H1700043	CLINVAR-H1700043-M01-V01	CLINVAR	1098489.0	False	False	False	False	False	17
HBA2	ENSG00000188536.8	ENST00000251595.6	chr16	3	+	True	223235	223235	C	A	ENST00000251595.6:c.207C>A	N69K	Missense	E_2	SNP	True	0	Class 0: This mutation can be originally modeled.	0aa	1aa	Hba-a1	ENSMUSG00000069919.8	ENSMUST00000093209.4	chr11	3	+	SNP	Missense	E_2	32234035.0	32234035.0	T	A	ENSMUST00000093209.4:c.207T>A	N69K	32234035.0	32234035.0	T	A	ENSMUST00000093209.4:c.207T>A	N69K	CLINVAR-H1700045	CLINVAR-H1700045-M01-V01	CLINVAR	993103.0	False	False	False	False	False	1
HBA2	ENSG00000188536.8	ENST00000251595.6	chr16	3	+	True	223235	223235	C	G	ENST00000251595.6:c.207C>G	N69K	Missense	E_2	SNP	True	0	Class 0: This mutation can be originally modeled.	0aa	1aa	Hba-a1	ENSMUSG00000069919.8	ENSMUST00000093209.4	chr11	3	+	SNP	Missense	E_2	32234035.0	32234035.0	T	G	ENSMUST00000093209.4:c.207T>G	N69K	32234035.0	32234035.0	T	G	ENSMUST00000093209.4:c.207T>G	N69K	CLINVAR-H1700046	CLINVAR-H1700046-M01-V01	CLINVAR	375747.0	False	False	False	False	False	1
HBA2	ENSG00000188536.8	ENST00000251595.6	chr16	3	+	True	223235	223235	C	N	ENST00000251595.6:c.207C>N	N69X	Missense	E_2	SNP	True	0	Class 0: This mutation can be originally modeled.	0aa	1aa	Hba-a1	ENSMUSG00000069919.8	ENSMUST00000093209.4	chr11	3	+	SNP	Missense	E_2	32234035.0	32234035.0	T	N	ENSMUST00000093209.4:c.207T>N	N69X	32234035.0	32234035.0	T	N	ENSMUST00000093209.4:c.207T>N	N69X	CLINVAR-H1700047	CLINVAR-H1700047-M01-V01	CLINVAR	15638.0	False	False	False	False	False	1
HBA2	ENSG00000188536.8	ENST00000251595.6	chr16	3	+	True	223236	223236	G	A	ENST00000251595.6:c.208G>A	A70T	Missense	E_2	SNP	True	0	Class 0: This mutation can be originally modeled.	1aa	0aa	Hba-a1	ENSMUSG00000069919.8	ENSMUST00000093209.4	chr11	3	+	SNP	Missense	E_2	32234036.0	32234036.0	G	A	ENSMUST00000093209.4:c.208G>A	A70T	32234036.0	32234036.0	G	A	ENSMUST00000093209.4:c.208G>A	A70T	CLINVAR-H1700048	CLINVAR-H1700048-M01-V01	CLINVAR	15684.0	False	False	False	False	False	1
HBA2	ENSG00000188536.8	ENST00000251595.6	chr16	3	+	True	223243	223243	C	A	ENST00000251595.6:c.215C>A	A72E	Missense	E_2	SNP	True	0	Class 0: This mutation can be originally modeled.	0aa	0aa	Hba-a1	ENSMUSG00000069919.8	ENSMUST00000093209.4	chr11	3	+	SNP	Missense	E_2	32234040.0	32234040.0	C	A	ENSMUST00000093209.4:c.212C>A	A71E	32234040.0	32234040.0	C	A	ENSMUST00000093209.4:c.212C>A	A71E	CLINVAR-H1700050	CLINVAR-H1700050-M01-V01	CLINVAR	810995.0	False	False	False	False	False	0
HBA2	ENSG00000188536.8	ENST00000251595.6	chr16	3	+	True	223245	223245	C	G	ENST00000251595.6:c.217C>G	H73D	Missense	E_2	SNP	True	0	Class 0: This mutation can be originally modeled.	0aa	0aa	Hba-a1	ENSMUSG00000069919.8	ENSMUST00000093209.4	chr11	3	+	SNP	Missense	E_2	32234045.0	32234045.0	C	G	ENSMUST00000093209.4:c.217C>G	H73D	32234045.0	32234045.0	C	G	ENSMUST00000093209.4:c.217C>G	H73D	CLINVAR-H1700051	CLINVAR-H1700051-M01-V01	CLINVAR	15672.0	False	False	False	False	False	0
HBA2	ENSG00000188536.8	ENST00000251595.6	chr16	3	+	True	223252	223252	A	G	ENST00000251595.6:c.224A>G	D75G	Missense	E_2	SNP	True	0	Class 0: This mutation can be originally modeled.	0aa	1aa	Hba-a1	ENSMUSG00000069919.8	ENSMUST00000093209.4	chr11	3	+	SNP	Missense	E_2	32234052.0	32234052.0	A	G	ENSMUST00000093209.4:c.224A>G	D75G	32234052.0	32234052.0	A	G	ENSMUST00000093209.4:c.224A>G	D75G	CLINVAR-H1700055	CLINVAR-H1700055-M01-V01	CLINVAR	811237.0	False	False	False	False	False	1
HBA2	ENSG00000188536.8	ENST00000251595.6	chr16	3	+	True	223254	223254	G	A	ENST00000251595.6:c.226G>A	D76N	Missense	E_2	SNP	True	0	Class 0: This mutation can be originally modeled.	1aa	0aa	Hba-a1	ENSMUSG00000069919.8	ENSMUST00000093209.4	chr11	3	+	SNP	Missense	E_2	32234054.0	32234054.0	G	A	ENSMUST00000093209.4:c.226G>A	D76N	32234054.0	32234054.0	G	A	ENSMUST00000093209.4:c.226G>A	D76N	CLINVAR-H1700056	CLINVAR-H1700056-M01-V01	CLINVAR	619849.0	False	False	False	False	False	1
HBA2	ENSG00000188536.8	ENST00000251595.6	chr16	3	+	True	223255	223255	A	T	ENST00000251595.6:c.227A>T	D76V	Missense	E_2	SNP	True	0	Class 0: This mutation can be originally modeled.	1aa	0aa	Hba-a1	ENSMUSG00000069919.8	ENSMUST00000093209.4	chr11	3	+	SNP	Missense	E_2	32234055.0	32234055.0	A	T	ENSMUST00000093209.4:c.227A>T	D76V	32234055.0	32234055.0	A	T	ENSMUST00000093209.4:c.227A>T	D76V	CLINVAR-H1700057	CLINVAR-H1700057-M01-V01	CLINVAR	15693.0	False	False	False	False	False	1
HBA2	ENSG00000188536.8	ENST00000251595.6	chr16	3	+	True	223261	223261	C	A	ENST00000251595.6:c.233C>A	P78H	Missense	E_2	SNP	True	0	Class 0: This mutation can be originally modeled.	0aa	0aa	Hba-a1	ENSMUSG00000069919.8	ENSMUST00000093209.4	chr11	3	+	SNP	Missense	E_2	32234061.0	32234061.0	C	A	ENSMUST00000093209.4:c.233C>A	P78H	32234061.0	32234061.0	C	A	ENSMUST00000093209.4:c.233C>A	P78H	CLINVAR-H1700059	CLINVAR-H1700059-M01-V01	CLINVAR	15665.0	False	False	False	False	False	0
HBA2	ENSG00000188536.8	ENST00000251595.6	chr16	3	+	True	223269	223269	C	G	ENST00000251595.6:c.241C>G	L81V	Missense	E_2	SNP	True	0	Class 0: This mutation can be originally modeled.	1aa	29aa	Hba-a1	ENSMUSG00000069919.8	ENSMUST00000093209.4	chr11	3	+	SNP	Missense	E_2	32234069.0	32234069.0	C	G	ENSMUST00000093209.4:c.241C>G	L81V	32234069.0	32234069.0	C	G	ENSMUST00000093209.4:c.241C>G	L81V	CLINVAR-H1700063	CLINVAR-H1700063-M01-V01	CLINVAR	15660.0	False	False	False	False	False	30
HBA2	ENSG00000188536.8	ENST00000251595.6	chr16	3	+	True	223270	223270	T	G	ENST00000251595.6:c.242T>G	L81R	Missense	E_2	SNP	True	0	Class 0: This mutation can be originally modeled.	1aa	29aa	Hba-a1	ENSMUSG00000069919.8	ENSMUST00000093209.4	chr11	3	+	SNP	Missense	E_2	32234070.0	32234070.0	T	G	ENSMUST00000093209.4:c.242T>G	L81R	32234070.0	32234070.0	T	G	ENSMUST00000093209.4:c.242T>G	L81R	CLINVAR-H1700064	CLINVAR-H1700064-M01-V01	CLINVAR	993412.0	False	False	False	False	False	30
HBA2	ENSG00000188536.8	ENST00000251595.6	chr16	3	+	True	223272	223272	T	C	ENST00000251595.6:c.244T>C	S82P	Missense	E_2	SNP	True	0	Class 0: This mutation can be originally modeled.	2aa	28aa	Hba-a1	ENSMUSG00000069919.8	ENSMUST00000093209.4	chr11	3	+	SNP	Missense	E_2	32234072.0	32234072.0	T	C	ENSMUST00000093209.4:c.244T>C	S82P	32234072.0	32234072.0	T	C	ENSMUST00000093209.4:c.244T>C	S82P	CLINVAR-H1700065	CLINVAR-H1700065-M01-V01	CLINVAR	15689.0	False	False	False	False	False	30
HBA2	ENSG00000188536.8	ENST00000251595.6	chr16	3	+	True	223273	223273	C	T	ENST00000251595.6:c.245C>T	S82F	Missense	E_2	SNP	True	0	Class 0: This mutation can be originally modeled.	2aa	28aa	Hba-a1	ENSMUSG00000069919.8	ENSMUST00000093209.4	chr11	3	+	SNP	Missense	E_2	32234073.0	32234073.0	C	T	ENSMUST00000093209.4:c.245C>T	S82F	32234073.0	32234073.0	C	T	ENSMUST00000093209.4:c.245C>T	S82F	CLINVAR-H1700066	CLINVAR-H1700066-M01-V01	CLINVAR	995797.0	False	False	False	False	False	30
HBA2	ENSG00000188536.8	ENST00000251595.6	chr16	3	+	True	223284	223284	G	T	ENST00000251595.6:c.256G>T	D86Y	Missense	E_2	SNP	True	0	Class 0: This mutation can be originally modeled.	6aa	24aa	Hba-a1	ENSMUSG00000069919.8	ENSMUST00000093209.4	chr11	3	+	SNP	Missense	E_2	32234084.0	32234084.0	G	T	ENSMUST00000093209.4:c.256G>T	D86Y	32234084.0	32234084.0	G	T	ENSMUST00000093209.4:c.256G>T	D86Y	CLINVAR-H1700067	CLINVAR-H1700067-M01-V01	CLINVAR	1330040.0	False	False	False	False	False	30
HBA2	ENSG00000188536.8	ENST00000251595.6	chr16	3	+	True	223285	223285	A	T	ENST00000251595.6:c.257A>T	D86V	Missense	E_2	SNP	True	0	Class 0: This mutation can be originally modeled.	6aa	24aa	Hba-a1	ENSMUSG00000069919.8	ENSMUST00000093209.4	chr11	3	+	SNP	Missense	E_2	32234085.0	32234085.0	A	T	ENSMUST00000093209.4:c.257A>T	D86V	32234085.0	32234085.0	A	T	ENSMUST00000093209.4:c.257A>T	D86V	CLINVAR-H1700068	CLINVAR-H1700068-M01-V01	CLINVAR	15639.0	False	False	False	False	False	30
HBA2	ENSG00000188536.8	ENST00000251595.6	chr16	3	+	True	223291	223291	A	C	ENST00000251595.6:c.263A>C	H88P	Missense	E_2	SNP	True	0	Class 0: This mutation can be originally modeled.	8aa	22aa	Hba-a1	ENSMUSG00000069919.8	ENSMUST00000093209.4	chr11	3	+	SNP	Missense	E_2	32234091.0	32234091.0	A	C	ENSMUST00000093209.4:c.263A>C	H88P	32234091.0	32234091.0	A	C	ENSMUST00000093209.4:c.263A>C	H88P	CLINVAR-H1700069	CLINVAR-H1700069-M01-V01	CLINVAR	2428678.0	False	False	False	False	False	30
HBA2	ENSG00000188536.8	ENST00000251595.6	chr16	3	+	True	223293	223293	G	C	ENST00000251595.6:c.265G>C	A89P	Missense	E_2	SNP	True	0	Class 0: This mutation can be originally modeled.	9aa	21aa	Hba-a1	ENSMUSG00000069919.8	ENSMUST00000093209.4	chr11	3	+	SNP	Missense	E_2	32234093.0	32234093.0	G	C	ENSMUST00000093209.4:c.265G>C	A89P	32234093.0	32234093.0	G	C	ENSMUST00000093209.4:c.265G>C	A89P	CLINVAR-H1700070	CLINVAR-H1700070-M01-V01	CLINVAR	2315898.0	False	False	False	False	False	30
HBA2	ENSG00000188536.8	ENST00000251595.6	chr16	3	+	True	223294	223294	C	G	ENST00000251595.6:c.266C>G	A89G	Missense	E_2	SNP	True	0	Class 0: This mutation can be originally modeled.	9aa	21aa	Hba-a1	ENSMUSG00000069919.8	ENSMUST00000093209.4	chr11	3	+	SNP	Missense	E_2	32234094.0	32234094.0	C	G	ENSMUST00000093209.4:c.266C>G	A89G	32234094.0	32234094.0	C	G	ENSMUST00000093209.4:c.266C>G	A89G	CLINVAR-H1700071	CLINVAR-H1700071-M01-V01	CLINVAR	1330538.0	False	False	False	False	False	30
HBA2	ENSG00000188536.8	ENST00000251595.6	chr16	3	+	True	223294	223294	C	T	ENST00000251595.6:c.266C>T	A89V	Missense	E_2	SNP	True	0	Class 0: This mutation can be originally modeled.	9aa	21aa	Hba-a1	ENSMUSG00000069919.8	ENSMUST00000093209.4	chr11	3	+	SNP	Missense	E_2	32234094.0	32234094.0	C	T	ENSMUST00000093209.4:c.266C>T	A89V	32234094.0	32234094.0	C	T	ENSMUST00000093209.4:c.266C>T	A89V	CLINVAR-H1700072	CLINVAR-H1700072-M01-V01	CLINVAR	15628.0	False	False	False	False	False	30
HBA2	ENSG00000188536.8	ENST00000251595.6	chr16	3	+	True	223299	223299	A	G	ENST00000251595.6:c.271A>G	K91E	Missense	E_2	SNP	True	0	Class 0: This mutation can be originally modeled.	11aa	19aa	Hba-a1	ENSMUSG00000069919.8	ENSMUST00000093209.4	chr11	3	+	SNP	Missense	E_2	32234099.0	32234099.0	A	G	ENSMUST00000093209.4:c.271A>G	K91E	32234099.0	32234099.0	A	G	ENSMUST00000093209.4:c.271A>G	K91E	CLINVAR-H1700074	CLINVAR-H1700074-M01-V01	CLINVAR	810997.0	False	False	False	False	False	30
HBA2	ENSG00000188536.8	ENST00000251595.6	chr16	3	+	True	223300	223300	A	G	ENST00000251595.6:c.272A>G	K91R	Missense	E_2	SNP	True	0	Class 0: This mutation can be originally modeled.	11aa	19aa	Hba-a1	ENSMUSG00000069919.8	ENSMUST00000093209.4	chr11	3	+	SNP	Missense	E_2	32234100.0	32234100.0	A	G	ENSMUST00000093209.4:c.272A>G	K91R	32234100.0	32234100.0	A	G	ENSMUST00000093209.4:c.272A>G	K91R	CLINVAR-H1700075	CLINVAR-H1700075-M01-V01	CLINVAR	15649.0	False	False	False	False	False	30
HBA2	ENSG00000188536.8	ENST00000251595.6	chr16	3	+	True	223301	223301	G	C	ENST00000251595.6:c.273G>C	K91N	Missense	E_2	SNP	True	0	Class 0: This mutation can be originally modeled.	11aa	19aa	Hba-a1	ENSMUSG00000069919.8	ENSMUST00000093209.4	chr11	3	+	SNP	Missense	E_2	32234101.0	32234101.0	G	C	ENSMUST00000093209.4:c.273G>C	K91N	32234101.0	32234101.0	G	C	ENSMUST00000093209.4:c.273G>C	K91N	CLINVAR-H1700076	CLINVAR-H1700076-M01-V01	CLINVAR	2428705.0	False	False	False	False	False	30
HBA2	ENSG00000188536.8	ENST00000251595.6	chr16	3	+	True	223301	223301	G	T	ENST00000251595.6:c.273G>T	K91N	Missense	E_2	SNP	True	0	Class 0: This mutation can be originally modeled.	11aa	19aa	Hba-a1	ENSMUSG00000069919.8	ENSMUST00000093209.4	chr11	3	+	SNP	Missense	E_2	32234101.0	32234101.0	G	T	ENSMUST00000093209.4:c.273G>T	K91N	32234101.0	32234101.0	G	T	ENSMUST00000093209.4:c.273G>T	K91N	CLINVAR-H1700077	CLINVAR-H1700077-M01-V01	CLINVAR	2428590.0	False	False	False	False	False	30
HBA2	ENSG00000188536.8	ENST00000251595.6	chr16	3	+	True	223311	223311	G	A	ENST00000251595.6:c.283G>A	D95N	Missense	E_2	SNP	True	0	Class 0: This mutation can be originally modeled.	15aa	15aa	Hba-a1	ENSMUSG00000069919.8	ENSMUST00000093209.4	chr11	3	+	SNP	Missense	E_2	32234111.0	32234111.0	G	A	ENSMUST00000093209.4:c.283G>A	D95N	32234111.0	32234111.0	G	A	ENSMUST00000093209.4:c.283G>A	D95N	CLINVAR-H1700079	CLINVAR-H1700079-M01-V01	CLINVAR	1330041.0	False	False	False	False	False	30
HBA2	ENSG00000188536.8	ENST00000251595.6	chr16	3	+	True	223311	223311	G	T	ENST00000251595.6:c.283G>T	D95Y	Missense	E_2	SNP	True	0	Class 0: This mutation can be originally modeled.	15aa	15aa	Hba-a1	ENSMUSG00000069919.8	ENSMUST00000093209.4	chr11	3	+	SNP	Missense	E_2	32234111.0	32234111.0	G	T	ENSMUST00000093209.4:c.283G>T	D95Y	32234111.0	32234111.0	G	T	ENSMUST00000093209.4:c.283G>T	D95Y	CLINVAR-H1700080	CLINVAR-H1700080-M01-V01	CLINVAR	1679434.0	False	False	False	False	False	30
HBA2	ENSG00000188536.8	ENST00000251595.6	chr16	3	+	True	223314	223314	C	T	ENST00000251595.6:c.286C>T	P96S	Missense	E_2	SNP	True	0	Class 0: This mutation can be originally modeled.	16aa	14aa	Hba-a1	ENSMUSG00000069919.8	ENSMUST00000093209.4	chr11	3	+	SNP	Missense	E_2	32234114.0	32234114.0	C	T	ENSMUST00000093209.4:c.286C>T	P96S	32234114.0	32234114.0	C	T	ENSMUST00000093209.4:c.286C>T	P96S	CLINVAR-H1700081	CLINVAR-H1700081-M01-V01	CLINVAR	15675.0	False	False	False	False	False	30
HBA2	ENSG00000188536.8	ENST00000251595.6	chr16	3	+	True	223315	223315	C	T	ENST00000251595.6:c.287C>T	P96L	Missense	E_2	SNP	True	0	Class 0: This mutation can be originally modeled.	16aa	14aa	Hba-a1	ENSMUSG00000069919.8	ENSMUST00000093209.4	chr11	3	+	SNP	Missense	E_2	32234115.0	32234115.0	C	T	ENSMUST00000093209.4:c.287C>T	P96L	32234115.0	32234115.0	C	T	ENSMUST00000093209.4:c.287C>T	P96L	CLINVAR-H1700082	CLINVAR-H1700082-M01-V01	CLINVAR	619679.0	False	False	False	False	False	30
HBA2	ENSG00000188536.8	ENST00000251595.6	chr16	3	+	True	223328	223328	G	T	ENST00000251595.6:c.300G>T	K100N	Missense	E_2	SNP	True	0	Class 0: This mutation can be originally modeled.	20aa	10aa	Hba-a1	ENSMUSG00000069919.8	ENSMUST00000093209.4	chr11	3	+	SNP	Missense	E_2	32234128.0	32234128.0	G	T	ENSMUST00000093209.4:c.300G>T	K100N	32234128.0	32234128.0	G	T	ENSMUST00000093209.4:c.300G>T	K100N	CLINVAR-H1700084	CLINVAR-H1700084-M01-V01	CLINVAR	1330550.0	False	False	False	False	False	30
HBA2	ENSG00000188536.8	ENST00000251595.6	chr16	3	+	True	223475	223475	T	C	ENST00000251595.6:c.305T>C	L102P	Missense	E_3	SNP	True	0	Class 0: This mutation can be originally modeled.	22aa	8aa	Hba-a1	ENSMUSG00000069919.8	ENSMUST00000093209.4	chr11	3	+	SNP	Missense	E_3	32234267.0	32234267.0	T	C	ENSMUST00000093209.4:c.305T>C	L102P	32234267.0	32234267.0	T	C	ENSMUST00000093209.4:c.305T>C	L102P	CLINVAR-H1700097	CLINVAR-H1700097-M01-V01	CLINVAR	1809561.0	False	False	False	False	False	30
HBA2	ENSG00000188536.8	ENST00000251595.6	chr16	3	+	True	223477	223477	A	C	ENST00000251595.6:c.307A>C	S103R	Missense	E_3	SNP	True	0	Class 0: This mutation can be originally modeled.	23aa	7aa	Hba-a1	ENSMUSG00000069919.8	ENSMUST00000093209.4	chr11	3	+	SNP	Missense	E_3	32234269.0	32234269.0	A	C	ENSMUST00000093209.4:c.307A>C	S103R	32234269.0	32234269.0	A	C	ENSMUST00000093209.4:c.307A>C	S103R	CLINVAR-H1700098	CLINVAR-H1700098-M01-V01	CLINVAR	1330535.0	False	False	False	False	False	30
HBA2	ENSG00000188536.8	ENST00000251595.6	chr16	3	+	True	223479	223479	C	A	ENST00000251595.6:c.309C>A	S103R	Missense	E_3	SNP	True	0	Class 0: This mutation can be originally modeled.	23aa	7aa	Hba-a1	ENSMUSG00000069919.8	ENSMUST00000093209.4	chr11	3	+	SNP	Missense	E_3	32234271.0	32234271.0	C	A	ENSMUST00000093209.4:c.309C>A	S103R	32234271.0	32234271.0	C	A	ENSMUST00000093209.4:c.309C>A	S103R	CLINVAR-H1700099	CLINVAR-H1700099-M01-V01	CLINVAR	15671.0	False	False	False	False	False	30
HBA2	ENSG00000188536.8	ENST00000251595.6	chr16	3	+	True	223480	223480	C	T	ENST00000251595.6:c.310C>T	H104Y	Missense	E_3	SNP	True	0	Class 0: This mutation can be originally modeled.	24aa	6aa	Hba-a1	ENSMUSG00000069919.8	ENSMUST00000093209.4	chr11	3	+	SNP	Missense	E_3	32234272.0	32234272.0	C	T	ENSMUST00000093209.4:c.310C>T	H104Y	32234272.0	32234272.0	C	T	ENSMUST00000093209.4:c.310C>T	H104Y	CLINVAR-H1700100	CLINVAR-H1700100-M01-V01	CLINVAR	15673.0	False	False	False	False	False	30
HBA2	ENSG00000188536.8	ENST00000251595.6	chr16	3	+	True	223481	223481	A	G	ENST00000251595.6:c.311A>G	H104R	Missense	E_3	SNP	True	0	Class 0: This mutation can be originally modeled.	24aa	6aa	Hba-a1	ENSMUSG00000069919.8	ENSMUST00000093209.4	chr11	3	+	SNP	Missense	E_3	32234273.0	32234273.0	A	G	ENSMUST00000093209.4:c.311A>G	H104R	32234273.0	32234273.0	A	G	ENSMUST00000093209.4:c.311A>G	H104R	CLINVAR-H1700101	CLINVAR-H1700101-M01-V01	CLINVAR	993106.0	False	False	False	False	False	30
HBA2	ENSG00000188536.8	ENST00000251595.6	chr16	3	+	True	223483	223483	T	C	ENST00000251595.6:c.313T>C	C105R	Missense	E_3	SNP	True	0	Class 0: This mutation can be originally modeled.	25aa	5aa	Hba-a1	ENSMUSG00000069919.8	ENSMUST00000093209.4	chr11	3	+	SNP	Missense	E_3	32234275.0	32234275.0	T	C	ENSMUST00000093209.4:c.313T>C	C105R	32234275.0	32234275.0	T	C	ENSMUST00000093209.4:c.313T>C	C105R	CLINVAR-H1700102	CLINVAR-H1700102-M01-V01	CLINVAR	804215.0	False	False	False	False	False	30
HBA2	ENSG00000188536.8	ENST00000251595.6	chr16	3	+	True	223484	223484	G	A	ENST00000251595.6:c.314G>A	C105Y	Missense	E_3	SNP	True	0	Class 0: This mutation can be originally modeled.	25aa	5aa	Hba-a1	ENSMUSG00000069919.8	ENSMUST00000093209.4	chr11	3	+	SNP	Missense	E_3	32234276.0	32234276.0	G	A	ENSMUST00000093209.4:c.314G>A	C105Y	32234276.0	32234276.0	G	A	ENSMUST00000093209.4:c.314G>A	C105Y	CLINVAR-H1700103	CLINVAR-H1700103-M01-V01	CLINVAR	15656.0	False	False	False	False	False	30
HBA2	ENSG00000188536.8	ENST00000251595.6	chr16	3	+	True	223496	223496	C	A	ENST00000251595.6:c.326C>A	T109N	Missense	E_3	SNP	True	0	Class 0: This mutation can be originally modeled.	29aa	1aa	Hba-a1	ENSMUSG00000069919.8	ENSMUST00000093209.4	chr11	3	+	SNP	Missense	E_3	32234288.0	32234288.0	C	A	ENSMUST00000093209.4:c.326C>A	T109N	32234288.0	32234288.0	C	A	ENSMUST00000093209.4:c.326C>A	T109N	CLINVAR-H1700105	CLINVAR-H1700105-M01-V01	CLINVAR	439114.0	False	False	False	False	False	30
HBA2	ENSG00000188536.8	ENST00000251595.6	chr16	3	+	True	223509	223509	C	G	ENST00000251595.6:c.339C>G	H113Q	Missense	E_3	SNP	True	0	Class 0: This mutation can be originally modeled.	0aa	0aa	Hba-a1	ENSMUSG00000069919.8	ENSMUST00000093209.4	chr11	3	+	SNP	Missense	E_3	32234301.0	32234301.0	C	G	ENSMUST00000093209.4:c.339C>G	H113Q	32234301.0	32234301.0	C	G	ENSMUST00000093209.4:c.339C>G	H113Q	CLINVAR-H1700109	CLINVAR-H1700109-M01-V01	CLINVAR	375759.0	False	False	False	False	False	0
HBA2	ENSG00000188536.8	ENST00000251595.6	chr16	3	+	True	223513	223513	C	T	ENST00000251595.6:c.343C>T	P115S	Missense	E_3	SNP	True	0	Class 0: This mutation can be originally modeled.	0aa	1aa	Hba-a1	ENSMUSG00000069919.8	ENSMUST00000093209.4	chr11	3	+	SNP	Missense	E_3	32234305.0	32234305.0	C	T	ENSMUST00000093209.4:c.343C>T	P115S	32234305.0	32234305.0	C	T	ENSMUST00000093209.4:c.343C>T	P115S	CLINVAR-H1700113	CLINVAR-H1700113-M01-V01	CLINVAR	993107.0	False	False	False	False	False	1
HBA2	ENSG00000188536.8	ENST00000251595.6	chr16	3	+	True	223514	223514	C	T	ENST00000251595.6:c.344C>T	P115L	Missense	E_3	SNP	True	0	Class 0: This mutation can be originally modeled.	0aa	1aa	Hba-a1	ENSMUSG00000069919.8	ENSMUST00000093209.4	chr11	3	+	SNP	Missense	E_3	32234306.0	32234306.0	C	T	ENSMUST00000093209.4:c.344C>T	P115L	32234306.0	32234306.0	C	T	ENSMUST00000093209.4:c.344C>T	P115L	CLINVAR-H1700114	CLINVAR-H1700114-M01-V01	CLINVAR	439115.0	False	False	False	False	False	1
HBA2	ENSG00000188536.8	ENST00000251595.6	chr16	3	+	True	223528	223528	C	G	ENST00000251595.6:c.358C>G	P120A	Missense	E_3	SNP	True	0	Class 0: This mutation can be originally modeled.	2aa	23aa	Hba-a1	ENSMUSG00000069919.8	ENSMUST00000093209.4	chr11	3	+	SNP	Missense	E_3	32234320.0	32234320.0	C	G	ENSMUST00000093209.4:c.358C>G	P120A	32234320.0	32234320.0	C	G	ENSMUST00000093209.4:c.358C>G	P120A	CLINVAR-H1700117	CLINVAR-H1700117-M01-V01	CLINVAR	993108.0	False	False	False	False	False	25
HBA2	ENSG00000188536.8	ENST00000251595.6	chr16	3	+	True	223528	223528	C	T	ENST00000251595.6:c.358C>T	P120S	Missense	E_3	SNP	True	0	Class 0: This mutation can be originally modeled.	2aa	23aa	Hba-a1	ENSMUSG00000069919.8	ENSMUST00000093209.4	chr11	3	+	SNP	Missense	E_3	32234320.0	32234320.0	C	T	ENSMUST00000093209.4:c.358C>T	P120S	32234320.0	32234320.0	C	T	ENSMUST00000093209.4:c.358C>T	P120S	CLINVAR-H1700118	CLINVAR-H1700118-M01-V01	CLINVAR	801174.0	False	False	False	False	False	25
HBA2	ENSG00000188536.8	ENST00000251595.6	chr16	3	+	True	223539	223539	C	A	ENST00000251595.6:c.369C>A	H123Q	Missense	E_3	SNP	True	0	Class 0: This mutation can be originally modeled.	5aa	20aa	Hba-a1	ENSMUSG00000069919.8	ENSMUST00000093209.4	chr11	3	+	SNP	Missense	E_3	32234331.0	32234331.0	T	A	ENSMUST00000093209.4:c.369T>A	H123Q	32234331.0	32234331.0	T	A	ENSMUST00000093209.4:c.369T>A	H123Q	CLINVAR-H1700119	CLINVAR-H1700119-M01-V01	CLINVAR	2581562.0	False	False	False	False	False	25
HBA2	ENSG00000188536.8	ENST00000251595.6	chr16	3	+	True	223545	223545	C	G	ENST00000251595.6:c.375C>G	S125delinsS	Silent	E_3	SNP	True	0	Class 0: This mutation can be originally modeled.	7aa	18aa	Hba-a1	ENSMUSG00000069919.8	ENSMUST00000093209.4	chr11	3	+	SNP	Silent	E_3	32234337.0	32234337.0	T	G	ENSMUST00000093209.4:c.375T>G	S125delinsS	32234337.0	32234337.0	T	G	ENSMUST00000093209.4:c.375T>G	S125delinsS	CLINVAR-H1700121	CLINVAR-H1700121-M01-V01	CLINVAR	811636.0	False	False	False	False	False	25
HBA2	ENSG00000188536.8	ENST00000251595.6	chr16	3	+	True	223547	223547	T	A	ENST00000251595.6:c.377T>A	L126Q	Missense	E_3	SNP	True	0	Class 0: This mutation can be originally modeled.	8aa	17aa	Hba-a1	ENSMUSG00000069919.8	ENSMUST00000093209.4	chr11	3	+	SNP	Missense	E_3	32234339.0	32234339.0	T	A	ENSMUST00000093209.4:c.377T>A	L126Q	32234339.0	32234339.0	T	A	ENSMUST00000093209.4:c.377T>A	L126Q	CLINVAR-H1700122	CLINVAR-H1700122-M01-V01	CLINVAR	869221.0	False	False	False	False	False	25
HBA2	ENSG00000188536.8	ENST00000251595.6	chr16	3	+	True	223547	223547	T	C	ENST00000251595.6:c.377T>C	L126P	Missense	E_3	SNP	True	0	Class 0: This mutation can be originally modeled.	8aa	17aa	Hba-a1	ENSMUSG00000069919.8	ENSMUST00000093209.4	chr11	3	+	SNP	Missense	E_3	32234339.0	32234339.0	T	C	ENSMUST00000093209.4:c.377T>C	L126P	32234339.0	32234339.0	T	C	ENSMUST00000093209.4:c.377T>C	L126P	CLINVAR-H1700123	CLINVAR-H1700123-M01-V01	CLINVAR	15630.0	False	False	False	False	False	25
HBA2	ENSG00000188536.8	ENST00000251595.6	chr16	3	+	True	223547	223547	T	G	ENST00000251595.6:c.377T>G	L126R	Missense	E_3	SNP	True	0	Class 0: This mutation can be originally modeled.	8aa	17aa	Hba-a1	ENSMUSG00000069919.8	ENSMUST00000093209.4	chr11	3	+	SNP	Missense	E_3	32234339.0	32234339.0	T	G	ENSMUST00000093209.4:c.377T>G	L126R	32234339.0	32234339.0	T	G	ENSMUST00000093209.4:c.377T>G	L126R	CLINVAR-H1700124	CLINVAR-H1700124-M01-V01	CLINVAR	15690.0	False	False	False	False	False	25
HBA2	ENSG00000188536.8	ENST00000251595.6	chr16	3	+	True	223549	223549	G	A	ENST00000251595.6:c.379G>A	D127N	Missense	E_3	SNP	True	0	Class 0: This mutation can be originally modeled.	9aa	16aa	Hba-a1	ENSMUSG00000069919.8	ENSMUST00000093209.4	chr11	3	+	SNP	Missense	E_3	32234341.0	32234341.0	G	A	ENSMUST00000093209.4:c.379G>A	D127N	32234341.0	32234341.0	G	A	ENSMUST00000093209.4:c.379G>A	D127N	CLINVAR-H1700125	CLINVAR-H1700125-M01-V01	CLINVAR	15662.0	False	False	False	False	False	25
HBA2	ENSG00000188536.8	ENST00000251595.6	chr16	3	+	True	223549	223549	G	T	ENST00000251595.6:c.379G>T	D127Y	Missense	E_3	SNP	True	0	Class 0: This mutation can be originally modeled.	9aa	16aa	Hba-a1	ENSMUSG00000069919.8	ENSMUST00000093209.4	chr11	3	+	SNP	Missense	E_3	32234341.0	32234341.0	G	T	ENSMUST00000093209.4:c.379G>T	D127Y	32234341.0	32234341.0	G	T	ENSMUST00000093209.4:c.379G>T	D127Y	CLINVAR-H1700126	CLINVAR-H1700126-M01-V01	CLINVAR	439117.0	False	False	False	False	False	25
HBA2	ENSG00000188536.8	ENST00000251595.6	chr16	3	+	True	223550	223550	A	G	ENST00000251595.6:c.380A>G	D127G	Missense	E_3	SNP	True	0	Class 0: This mutation can be originally modeled.	9aa	16aa	Hba-a1	ENSMUSG00000069919.8	ENSMUST00000093209.4	chr11	3	+	SNP	Missense	E_3	32234342.0	32234342.0	A	G	ENSMUST00000093209.4:c.380A>G	D127G	32234342.0	32234342.0	A	G	ENSMUST00000093209.4:c.380A>G	D127G	CLINVAR-H1700127	CLINVAR-H1700127-M01-V01	CLINVAR	2681966.0	False	False	False	False	False	25
HBA2	ENSG00000188536.8	ENST00000251595.6	chr16	3	+	True	223553	223553	A	C	ENST00000251595.6:c.383A>C	K128T	Missense	E_3	SNP	True	0	Class 0: This mutation can be originally modeled.	10aa	15aa	Hba-a1	ENSMUSG00000069919.8	ENSMUST00000093209.4	chr11	3	+	SNP	Missense	E_3	32234345.0	32234345.0	A	C	ENSMUST00000093209.4:c.383A>C	K128T	32234345.0	32234345.0	A	C	ENSMUST00000093209.4:c.383A>C	K128T	CLINVAR-H1700128	CLINVAR-H1700128-M01-V01	CLINVAR	1331059.0	False	False	False	False	False	25
HBA2	ENSG00000188536.8	ENST00000251595.6	chr16	3	+	True	223559	223559	T	C	ENST00000251595.6:c.389T>C	L130P	Missense	E_3	SNP	True	0	Class 0: This mutation can be originally modeled.	12aa	13aa	Hba-a1	ENSMUSG00000069919.8	ENSMUST00000093209.4	chr11	3	+	SNP	Missense	E_3	32234351.0	32234351.0	T	C	ENSMUST00000093209.4:c.389T>C	L130P	32234351.0	32234351.0	T	C	ENSMUST00000093209.4:c.389T>C	L130P	CLINVAR-H1700129	CLINVAR-H1700129-M01-V01	CLINVAR	2691625.0	False	False	False	False	False	25
HBA2	ENSG00000188536.8	ENST00000251595.6	chr16	3	+	True	223561	223561	G	C	ENST00000251595.6:c.391G>C	A131P	Missense	E_3	SNP	True	0	Class 0: This mutation can be originally modeled.	13aa	12aa	Hba-a1	ENSMUSG00000069919.8	ENSMUST00000093209.4	chr11	3	+	SNP	Missense	E_3	32234353.0	32234353.0	G	C	ENSMUST00000093209.4:c.391G>C	A131P	32234353.0	32234353.0	G	C	ENSMUST00000093209.4:c.391G>C	A131P	CLINVAR-H1700130	CLINVAR-H1700130-M01-V01	CLINVAR	15640.0	False	False	False	False	False	25
HBA2	ENSG00000188536.8	ENST00000251595.6	chr16	3	+	True	223572	223572	C	A	ENST00000251595.6:c.402C>A	S134R	Missense	E_3	SNP	True	0	Class 0: This mutation can be originally modeled.	16aa	9aa	Hba-a1	ENSMUSG00000069919.8	ENSMUST00000093209.4	chr11	3	+	SNP	Missense	E_3	32234364.0	32234364.0	C	A	ENSMUST00000093209.4:c.402C>A	S134R	32234364.0	32234364.0	C	A	ENSMUST00000093209.4:c.402C>A	S134R	CLINVAR-H1700131	CLINVAR-H1700131-M01-V01	CLINVAR	15685.0	False	False	False	False	False	25
HBA2	ENSG00000188536.8	ENST00000251595.6	chr16	3	+	True	223572	223572	C	T	ENST00000251595.6:c.402C>T	S134delinsS	Silent	E_3	SNP	True	0	Class 0: This mutation can be originally modeled.	16aa	9aa	Hba-a1	ENSMUSG00000069919.8	ENSMUST00000093209.4	chr11	3	+	SNP	Silent	E_3	32234364.0	32234364.0	C	T	ENSMUST00000093209.4:c.402C>T	S134delinsS	32234364.0	32234364.0	C	T	ENSMUST00000093209.4:c.402C>T	S134delinsS	CLINVAR-H1700132	CLINVAR-H1700132-M01-V01	CLINVAR	995593.0	False	False	False	False	False	25
HBA2	ENSG00000188536.8	ENST00000251595.6	chr16	3	+	True	223574	223574	C	T	ENST00000251595.6:c.404C>T	T135I	Missense	E_3	SNP	True	0	Class 0: This mutation can be originally modeled.	17aa	8aa	Hba-a1	ENSMUSG00000069919.8	ENSMUST00000093209.4	chr11	3	+	SNP	Missense	E_3	32234366.0	32234366.0	C	T	ENSMUST00000093209.4:c.404C>T	T135I	32234366.0	32234366.0	C	T	ENSMUST00000093209.4:c.404C>T	T135I	CLINVAR-H1700133	CLINVAR-H1700133-M01-V01	CLINVAR	1098492.0	False	False	False	False	False	25
HBA2	ENSG00000188536.8	ENST00000251595.6	chr16	3	+	True	223579	223579	C	A	ENST00000251595.6:c.409C>A	L137M	Missense	E_3	SNP	True	0	Class 0: This mutation can be originally modeled.	19aa	6aa	Hba-a1	ENSMUSG00000069919.8	ENSMUST00000093209.4	chr11	3	+	SNP	Missense	E_3	32234371.0	32234371.0	C	A	ENSMUST00000093209.4:c.409C>A	L137M	32234371.0	32234371.0	C	A	ENSMUST00000093209.4:c.409C>A	L137M	CLINVAR-H1700134	CLINVAR-H1700134-M01-V01	CLINVAR	439118.0	False	False	False	False	False	25
HBA2	ENSG00000188536.8	ENST00000251595.6	chr16	3	+	True	223584	223584	C	T	ENST00000251595.6:c.414C>T	T138delinsT	Silent	E_3	SNP	True	0	Class 0: This mutation can be originally modeled.	20aa	5aa	Hba-a1	ENSMUSG00000069919.8	ENSMUST00000093209.4	chr11	3	+	SNP	Silent	E_3	32234376.0	32234376.0	C	T	ENSMUST00000093209.4:c.414C>T	T138delinsT	32234376.0	32234376.0	C	T	ENSMUST00000093209.4:c.414C>T	T138delinsT	CLINVAR-H1700136	CLINVAR-H1700136-M01-V01	CLINVAR	725759.0	False	False	False	False	False	25
HBA2	ENSG00000188536.8	ENST00000251595.6	chr16	3	+	True	223588	223588	A	G	ENST00000251595.6:c.418A>G	K140E	Missense	E_3	SNP	True	0	Class 0: This mutation can be originally modeled.	22aa	3aa	Hba-a1	ENSMUSG00000069919.8	ENSMUST00000093209.4	chr11	3	+	SNP	Missense	E_3	32234380.0	32234380.0	A	G	ENSMUST00000093209.4:c.418A>G	K140E	32234380.0	32234380.0	A	G	ENSMUST00000093209.4:c.418A>G	K140E	CLINVAR-H1700138	CLINVAR-H1700138-M01-V01	CLINVAR	15646.0	False	False	False	False	False	25
HBA2	ENSG00000188536.8	ENST00000251595.6	chr16	3	+	True	223590	223590	A	C	ENST00000251595.6:c.420A>C	K140N	Missense	E_3	SNP	True	0	Class 0: This mutation can be originally modeled.	22aa	3aa	Hba-a1	ENSMUSG00000069919.8	ENSMUST00000093209.4	chr11	3	+	SNP	Missense	E_3	32234382.0	32234382.0	G	C	ENSMUST00000093209.4:c.420G>C	K140N	32234382.0	32234382.0	G	C	ENSMUST00000093209.4:c.420G>C	K140N	CLINVAR-H1700140	CLINVAR-H1700140-M01-V01	CLINVAR	15682.0	False	False	False	False	False	25
HBA2	ENSG00000188536.8	ENST00000251595.6	chr16	3	+	True	223591	223591	T	C	ENST00000251595.6:c.421T>C	Y141H	Missense	E_3	SNP	True	0	Class 0: This mutation can be originally modeled.	23aa	2aa	Hba-a1	ENSMUSG00000069919.8	ENSMUST00000093209.4	chr11	3	+	SNP	Missense	E_3	32234383.0	32234383.0	T	C	ENSMUST00000093209.4:c.421T>C	Y141H	32234383.0	32234383.0	T	C	ENSMUST00000093209.4:c.421T>C	Y141H	CLINVAR-H1700141	CLINVAR-H1700141-M01-V01	CLINVAR	2681967.0	False	False	False	False	False	25
HBA2	ENSG00000188536.8	ENST00000251595.6	chr16	3	+	True	223593	223593	C	A	ENST00000251595.6:c.423C>A	Y141*	Nonsense	E_3	SNP	True	0	Class 0: This mutation can be originally modeled.	23aa	2aa	Hba-a1	ENSMUSG00000069919.8	ENSMUST00000093209.4	chr11	3	+	SNP	Nonsense	E_3	32234385.0	32234385.0	C	A	ENSMUST00000093209.4:c.423C>A	Y141*	32234385.0	32234385.0	C	A	ENSMUST00000093209.4:c.423C>A	Y141*	CLINVAR-H1700142	CLINVAR-H1700142-M01-V01	CLINVAR	15658.0	False	False	False	False	False	25
HBA2	ENSG00000188536.8	ENST00000251595.6	chr16	3	+	True	223597	223597	T	A	ENST00000251595.6:c.427T>A	*143Kext*31	Non_Stop		SNP	True	0	Class 0: This mutation can be originally modeled.	0aa	0aa	Hba-a1	ENSMUSG00000069919.8	ENSMUST00000093209.4	chr11	3	+	SNP	Non_Stop		32234389.0	32234389.0	T	A	ENSMUST00000093209.4:c.427T>A	*143Kext*26	32234389.0	32234389.0	T	A	ENSMUST00000093209.4:c.427T>A	*143Kext*26	CLINVAR-H1700143	CLINVAR-H1700143-M01-V01	CLINVAR	15626.0	False	False	False	False	False	0
HBA2	ENSG00000188536.8	ENST00000251595.6	chr16	3	+	True	223597	223597	T	G	ENST00000251595.6:c.427T>G	*143Eext*31	Non_Stop		SNP	True	0	Class 0: This mutation can be originally modeled.	0aa	0aa	Hba-a1	ENSMUSG00000069919.8	ENSMUST00000093209.4	chr11	3	+	SNP	Non_Stop		32234389.0	32234389.0	T	G	ENSMUST00000093209.4:c.427T>G	*143Eext*26	32234389.0	32234389.0	T	G	ENSMUST00000093209.4:c.427T>G	*143Eext*26	CLINVAR-H1700145	CLINVAR-H1700145-M01-V01	CLINVAR	15653.0	False	False	False	False	False	0
HBA2	ENSG00000188536.8	ENST00000251595.6	chr16	3	+	True	223598	223598	A	C	ENST00000251595.6:c.428A>C	*143Sext*31	Non_Stop		SNP	True	0	Class 0: This mutation can be originally modeled.	0aa	0aa	Hba-a1	ENSMUSG00000069919.8	ENSMUST00000093209.4	chr11	3	+	SNP	Non_Stop		32234390.0	32234390.0	A	C	ENSMUST00000093209.4:c.428A>C	*143Sext*26	32234390.0	32234390.0	A	C	ENSMUST00000093209.4:c.428A>C	*143Sext*26	CLINVAR-H1700146	CLINVAR-H1700146-M01-V01	CLINVAR	15627.0	False	False	False	False	False	0
HBA2	ENSG00000188536.8	ENST00000251595.6	chr16	3	+	True	223599	223599	A	T	ENST00000251595.6:c.429A>T	*143Yext*31	Non_Stop		SNP	True	0	Class 0: This mutation can be originally modeled.	0aa	0aa	Hba-a1	ENSMUSG00000069919.8	ENSMUST00000093209.4	chr11	3	+	SNP	Non_Stop		32234391.0	32234391.0	A	T	ENSMUST00000093209.4:c.429A>T	*143Yext*26	32234391.0	32234391.0	A	T	ENSMUST00000093209.4:c.429A>T	*143Yext*26	CLINVAR-H1700147	CLINVAR-H1700147-M01-V01	CLINVAR	15652.0	False	False	False	False	False	0
HBA2	ENSG00000188536.8	ENST00000251595.6	chr16	3	+	True	222957	222957	G	A	ENST00000251595.6:c.46G>A	G16S	Missense	E_1	SNP	True	1	Class 1: This mutation can be alternatively modeled.	4aa	1aa	Hba-a1	ENSMUSG00000069919.8	ENSMUST00000093209.4	chr11	3	+	TNP	Missense	E_1	32233752.0	32233752.0	G	A	ENSMUST00000093209.4:c.46G>A	G16R	32233752.0	32233754.0	GGG	TCC	ENSMUST00000093209.4:c.46_48GGG>TCC	G16S	CLINVAR-H1699964	CLINVAR-H1699964-M01-V01	CLINVAR	2506211.0	False	False	False	False	False	5
HBA2	ENSG00000188536.8	ENST00000251595.6	chr16	3	+	True	222957	222957	G	A	ENST00000251595.6:c.46G>A	G16S	Missense	E_1	SNP	True	1	Class 1: This mutation can be alternatively modeled.	4aa	1aa	Hba-a1	ENSMUSG00000069919.8	ENSMUST00000093209.4	chr11	3	+	TNP	Missense	E_1	32233752.0	32233752.0	G	A	ENSMUST00000093209.4:c.46G>A	G16R	32233752.0	32233754.0	GGG	TCA	ENSMUST00000093209.4:c.46_48GGG>TCA	G16S	CLINVAR-H1699964	CLINVAR-H1699964-M01-V02	CLINVAR	2506211.0	False	False	False	False	False	5
HBA2	ENSG00000188536.8	ENST00000251595.6	chr16	3	+	True	222957	222957	G	A	ENST00000251595.6:c.46G>A	G16S	Missense	E_1	SNP	True	1	Class 1: This mutation can be alternatively modeled.	4aa	1aa	Hba-a1	ENSMUSG00000069919.8	ENSMUST00000093209.4	chr11	3	+	DNP	Missense	E_1	32233752.0	32233752.0	G	A	ENSMUST00000093209.4:c.46G>A	G16R	32233752.0	32233753.0	GG	TC	ENSMUST00000093209.4:c.46_47GG>TC	G16S	CLINVAR-H1699964	CLINVAR-H1699964-M01-V03	CLINVAR	2506211.0	False	False	False	False	False	5
HBA2	ENSG00000188536.8	ENST00000251595.6	chr16	3	+	True	222957	222957	G	A	ENST00000251595.6:c.46G>A	G16S	Missense	E_1	SNP	True	1	Class 1: This mutation can be alternatively modeled.	4aa	1aa	Hba-a1	ENSMUSG00000069919.8	ENSMUST00000093209.4	chr11	3	+	TNP	Missense	E_1	32233752.0	32233752.0	G	A	ENSMUST00000093209.4:c.46G>A	G16R	32233752.0	32233754.0	GGG	TCT	ENSMUST00000093209.4:c.46_48GGG>TCT	G16S	CLINVAR-H1699964	CLINVAR-H1699964-M01-V04	CLINVAR	2506211.0	False	False	False	False	False	5
HBA2	ENSG00000188536.8	ENST00000251595.6	chr16	3	+	True	222957	222957	G	A	ENST00000251595.6:c.46G>A	G16S	Missense	E_1	SNP	True	1	Class 1: This mutation can be alternatively modeled.	4aa	1aa	Hba-a1	ENSMUSG00000069919.8	ENSMUST00000093209.4	chr11	3	+	TNP	Missense	E_1	32233752.0	32233752.0	G	A	ENSMUST00000093209.4:c.46G>A	G16R	32233752.0	32233754.0	GGG	AGC	ENSMUST00000093209.4:c.46_48GGG>AGC	G16S	CLINVAR-H1699964	CLINVAR-H1699964-M01-V05	CLINVAR	2506211.0	False	False	False	False	False	5
HBA2	ENSG00000188536.8	ENST00000251595.6	chr16	3	+	True	222957	222957	G	T	ENST00000251595.6:c.46G>T	G16C	Missense	E_1	SNP	True	1	Class 1: This mutation can be alternatively modeled.	4aa	1aa	Hba-a1	ENSMUSG00000069919.8	ENSMUST00000093209.4	chr11	3	+	TNP	Missense	E_1	32233752.0	32233752.0	G	T	ENSMUST00000093209.4:c.46G>T	G16W	32233752.0	32233754.0	GGG	TGC	ENSMUST00000093209.4:c.46_48GGG>TGC	G16C	CLINVAR-H1699966	CLINVAR-H1699966-M01-V01	CLINVAR	1683493.0	False	False	False	False	False	5
HBA2	ENSG00000188536.8	ENST00000251595.6	chr16	3	+	True	222957	222957	G	T	ENST00000251595.6:c.46G>T	G16C	Missense	E_1	SNP	True	1	Class 1: This mutation can be alternatively modeled.	4aa	1aa	Hba-a1	ENSMUSG00000069919.8	ENSMUST00000093209.4	chr11	3	+	TNP	Missense	E_1	32233752.0	32233752.0	G	T	ENSMUST00000093209.4:c.46G>T	G16W	32233752.0	32233754.0	GGG	TGT	ENSMUST00000093209.4:c.46_48GGG>TGT	G16C	CLINVAR-H1699966	CLINVAR-H1699966-M01-V02	CLINVAR	1683493.0	False	False	False	False	False	5
HBA2	ENSG00000188536.8	ENST00000251595.6	chr16	3	+	True	222958	222958	G	A	ENST00000251595.6:c.47G>A	G16D	Missense	E_1	SNP	True	1	Class 1: This mutation can be alternatively modeled.	4aa	1aa	Hba-a1	ENSMUSG00000069919.8	ENSMUST00000093209.4	chr11	3	+	DNP	Missense	E_1	32233753.0	32233753.0	G	A	ENSMUST00000093209.4:c.47G>A	G16E	32233753.0	32233754.0	GG	AT	ENSMUST00000093209.4:c.47_48GG>AT	G16D	CLINVAR-H1699967	CLINVAR-H1699967-M01-V01	CLINVAR	15634.0	False	False	False	False	False	5
HBA2	ENSG00000188536.8	ENST00000251595.6	chr16	3	+	True	222958	222958	G	A	ENST00000251595.6:c.47G>A	G16D	Missense	E_1	SNP	True	1	Class 1: This mutation can be alternatively modeled.	4aa	1aa	Hba-a1	ENSMUSG00000069919.8	ENSMUST00000093209.4	chr11	3	+	DNP	Missense	E_1	32233753.0	32233753.0	G	A	ENSMUST00000093209.4:c.47G>A	G16E	32233753.0	32233754.0	GG	AC	ENSMUST00000093209.4:c.47_48GG>AC	G16D	CLINVAR-H1699967	CLINVAR-H1699967-M01-V02	CLINVAR	15634.0	False	False	False	False	False	5
HBA2	ENSG00000188536.8	ENST00000251595.6	chr16	3	+	True	222988	222988	G	A	ENST00000251595.6:c.77G>A	G26D	Missense	E_1	SNP	True	1	Class 1: This mutation can be alternatively modeled.	2aa	8aa	Hba-a1	ENSMUSG00000069919.8	ENSMUST00000093209.4	chr11	3	+	DNP	Missense	E_1	32233783.0	32233783.0	G	A	ENSMUST00000093209.4:c.77G>A	G26E	32233783.0	32233784.0	GA	AT	ENSMUST00000093209.4:c.77_78GA>AT	G26D	CLINVAR-H1699983	CLINVAR-H1699983-M01-V01	CLINVAR	2581311.0	False	False	False	False	False	10
HBA2	ENSG00000188536.8	ENST00000251595.6	chr16	3	+	True	222988	222988	G	A	ENST00000251595.6:c.77G>A	G26D	Missense	E_1	SNP	True	1	Class 1: This mutation can be alternatively modeled.	2aa	8aa	Hba-a1	ENSMUSG00000069919.8	ENSMUST00000093209.4	chr11	3	+	DNP	Missense	E_1	32233783.0	32233783.0	G	A	ENSMUST00000093209.4:c.77G>A	G26E	32233783.0	32233784.0	GA	AC	ENSMUST00000093209.4:c.77_78GA>AC	G26D	CLINVAR-H1699983	CLINVAR-H1699983-M01-V02	CLINVAR	2581311.0	False	False	False	False	False	10
HBA2	ENSG00000188536.8	ENST00000251595.6	chr16	3	+	True	223134	223134	T	C	ENST00000251595.6:c.106T>C	S36P	Missense	E_2	SNP	True	1	Class 1: This mutation can be alternatively modeled.	0aa	12aa	Hba-a1	ENSMUSG00000069919.8	ENSMUST00000093209.4	chr11	3	+	TNP	Missense	E_2	32233934.0	32233934.0	A	C	ENSMUST00000093209.4:c.106A>C	S36R	32233934.0	32233936.0	AGC	CCG	ENSMUST00000093209.4:c.106_108AGC>CCG	S36P	CLINVAR-H1700010	CLINVAR-H1700010-M01-V01	CLINVAR	993102.0	False	False	False	False	False	12
HBA2	ENSG00000188536.8	ENST00000251595.6	chr16	3	+	True	223134	223134	T	C	ENST00000251595.6:c.106T>C	S36P	Missense	E_2	SNP	True	1	Class 1: This mutation can be alternatively modeled.	0aa	12aa	Hba-a1	ENSMUSG00000069919.8	ENSMUST00000093209.4	chr11	3	+	TNP	Missense	E_2	32233934.0	32233934.0	A	C	ENSMUST00000093209.4:c.106A>C	S36R	32233934.0	32233936.0	AGC	CCT	ENSMUST00000093209.4:c.106_108AGC>CCT	S36P	CLINVAR-H1700010	CLINVAR-H1700010-M01-V02	CLINVAR	993102.0	False	False	False	False	False	12
HBA2	ENSG00000188536.8	ENST00000251595.6	chr16	3	+	True	223134	223134	T	C	ENST00000251595.6:c.106T>C	S36P	Missense	E_2	SNP	True	1	Class 1: This mutation can be alternatively modeled.	0aa	12aa	Hba-a1	ENSMUSG00000069919.8	ENSMUST00000093209.4	chr11	3	+	TNP	Missense	E_2	32233934.0	32233934.0	A	C	ENSMUST00000093209.4:c.106A>C	S36R	32233934.0	32233936.0	AGC	CCA	ENSMUST00000093209.4:c.106_108AGC>CCA	S36P	CLINVAR-H1700010	CLINVAR-H1700010-M01-V03	CLINVAR	993102.0	False	False	False	False	False	12
HBA2	ENSG00000188536.8	ENST00000251595.6	chr16	3	+	True	223134	223134	T	C	ENST00000251595.6:c.106T>C	S36P	Missense	E_2	SNP	True	1	Class 1: This mutation can be alternatively modeled.	0aa	12aa	Hba-a1	ENSMUSG00000069919.8	ENSMUST00000093209.4	chr11	3	+	DNP	Missense	E_2	32233934.0	32233934.0	A	C	ENSMUST00000093209.4:c.106A>C	S36R	32233934.0	32233935.0	AG	CC	ENSMUST00000093209.4:c.106_107AG>CC	S36P	CLINVAR-H1700010	CLINVAR-H1700010-M01-V04	CLINVAR	993102.0	False	False	False	False	False	12
HBA2	ENSG00000188536.8	ENST00000251595.6	chr16	3	+	True	223215	223215	G	A	ENST00000251595.6:c.187G>A	V63M	Missense	E_2	SNP	True	1	Class 1: This mutation can be alternatively modeled.	13aa	4aa	Hba-a1	ENSMUSG00000069919.8	ENSMUST00000093209.4	chr11	3	+	TNP	Missense	E_2	32234015.0	32234015.0	G	A	ENSMUST00000093209.4:c.187G>A	V63I	32234015.0	32234017.0	GTC	ATG	ENSMUST00000093209.4:c.187_189GTC>ATG	V63M	CLINVAR-H1700037	CLINVAR-H1700037-M01-V01	CLINVAR	15631.0	False	False	False	False	False	17
HBA2	ENSG00000188536.8	ENST00000251595.6	chr16	3	+	True	223302	223302	C	A	ENST00000251595.6:c.274C>A	L92I	Missense	E_2	SNP	True	1	Class 1: This mutation can be alternatively modeled.	12aa	18aa	Hba-a1	ENSMUSG00000069919.8	ENSMUST00000093209.4	chr11	3	+	TNP	Missense	E_2	32234102.0	32234102.0	C	A	ENSMUST00000093209.4:c.274C>A	L92M	32234102.0	32234104.0	CTG	ATA	ENSMUST00000093209.4:c.274_276CTG>ATA	L92I	CLINVAR-H1700078	CLINVAR-H1700078-M01-V01	CLINVAR	619850.0	False	False	False	False	False	30
HBA2	ENSG00000188536.8	ENST00000251595.6	chr16	3	+	True	223302	223302	C	A	ENST00000251595.6:c.274C>A	L92I	Missense	E_2	SNP	True	1	Class 1: This mutation can be alternatively modeled.	12aa	18aa	Hba-a1	ENSMUSG00000069919.8	ENSMUST00000093209.4	chr11	3	+	TNP	Missense	E_2	32234102.0	32234102.0	C	A	ENSMUST00000093209.4:c.274C>A	L92M	32234102.0	32234104.0	CTG	ATC	ENSMUST00000093209.4:c.274_276CTG>ATC	L92I	CLINVAR-H1700078	CLINVAR-H1700078-M01-V02	CLINVAR	619850.0	False	False	False	False	False	30
HBA2	ENSG00000188536.8	ENST00000251595.6	chr16	3	+	True	223302	223302	C	A	ENST00000251595.6:c.274C>A	L92I	Missense	E_2	SNP	True	1	Class 1: This mutation can be alternatively modeled.	12aa	18aa	Hba-a1	ENSMUSG00000069919.8	ENSMUST00000093209.4	chr11	3	+	TNP	Missense	E_2	32234102.0	32234102.0	C	A	ENSMUST00000093209.4:c.274C>A	L92M	32234102.0	32234104.0	CTG	ATT	ENSMUST00000093209.4:c.274_276CTG>ATT	L92I	CLINVAR-H1700078	CLINVAR-H1700078-M01-V03	CLINVAR	619850.0	False	False	False	False	False	30
HBA2	ENSG00000188536.8	ENST00000251595.6	chr16	3	+	True	223499	223499	T	G	ENST00000251595.6:c.329T>G	L110R	Missense	E_3	SNP	True	1	Class 1: This mutation can be alternatively modeled.	30aa	0aa	Hba-a1	ENSMUSG00000069919.8	ENSMUST00000093209.4	chr11	3	+	DNP	Missense	E_3	32234291.0	32234291.0	T	G	ENSMUST00000093209.4:c.329T>G	L110W	32234290.0	32234291.0	TT	AG	ENSMUST00000093209.4:c.328_329TT>AG	L110R	CLINVAR-H1700106	CLINVAR-H1700106-M01-V01	CLINVAR	15632.0	False	False	False	False	False	30
HBA2	ENSG00000188536.8	ENST00000251595.6	chr16	3	+	True	223499	223499	T	G	ENST00000251595.6:c.329T>G	L110R	Missense	E_3	SNP	True	1	Class 1: This mutation can be alternatively modeled.	30aa	0aa	Hba-a1	ENSMUSG00000069919.8	ENSMUST00000093209.4	chr11	3	+	TNP	Missense	E_3	32234291.0	32234291.0	T	G	ENSMUST00000093209.4:c.329T>G	L110W	32234290.0	32234292.0	TTG	CGC	ENSMUST00000093209.4:c.328_330TTG>CGC	L110R	CLINVAR-H1700106	CLINVAR-H1700106-M01-V02	CLINVAR	15632.0	False	False	False	False	False	30
HBA2	ENSG00000188536.8	ENST00000251595.6	chr16	3	+	True	223499	223499	T	G	ENST00000251595.6:c.329T>G	L110R	Missense	E_3	SNP	True	1	Class 1: This mutation can be alternatively modeled.	30aa	0aa	Hba-a1	ENSMUSG00000069919.8	ENSMUST00000093209.4	chr11	3	+	TNP	Missense	E_3	32234291.0	32234291.0	T	G	ENSMUST00000093209.4:c.329T>G	L110W	32234290.0	32234292.0	TTG	CGT	ENSMUST00000093209.4:c.328_330TTG>CGT	L110R	CLINVAR-H1700106	CLINVAR-H1700106-M01-V03	CLINVAR	15632.0	False	False	False	False	False	30
HBA2	ENSG00000188536.8	ENST00000251595.6	chr16	3	+	True	223499	223499	T	G	ENST00000251595.6:c.329T>G	L110R	Missense	E_3	SNP	True	1	Class 1: This mutation can be alternatively modeled.	30aa	0aa	Hba-a1	ENSMUSG00000069919.8	ENSMUST00000093209.4	chr11	3	+	TNP	Missense	E_3	32234291.0	32234291.0	T	G	ENSMUST00000093209.4:c.329T>G	L110W	32234290.0	32234292.0	TTG	AGA	ENSMUST00000093209.4:c.328_330TTG>AGA	L110R	CLINVAR-H1700106	CLINVAR-H1700106-M01-V04	CLINVAR	15632.0	False	False	False	False	False	30
HBA2	ENSG00000188536.8	ENST00000251595.6	chr16	3	+	True	223499	223499	T	G	ENST00000251595.6:c.329T>G	L110R	Missense	E_3	SNP	True	1	Class 1: This mutation can be alternatively modeled.	30aa	0aa	Hba-a1	ENSMUSG00000069919.8	ENSMUST00000093209.4	chr11	3	+	DNP	Missense	E_3	32234291.0	32234291.0	T	G	ENSMUST00000093209.4:c.329T>G	L110W	32234290.0	32234291.0	TT	CG	ENSMUST00000093209.4:c.328_329TT>CG	L110R	CLINVAR-H1700106	CLINVAR-H1700106-M01-V05	CLINVAR	15632.0	False	False	False	False	False	30
HBA2	ENSG00000188536.8	ENST00000251595.6	chr16	3	+	True	222853	222853	C	T	ENST00000251595.6:c.8C>T		Non_Coding,5		SNP	True	2	Class 2: This mutation can be modeled, but the effect may not be consistent.	0nt	0nt	Hba-a1	ENSMUSG00000069919.8	ENSMUST00000093209.4	chr11	3	+	SNP	5'		32233560.0	32233560.0	C	T	ENSMUST00000093209.4:c.50C>T		32233560.0	32233560.0	C	T	ENSMUST00000093209.4:c.50C>T		CLINVAR-H1699939	CLINVAR-H1699939-M01-V01	CLINVAR	827660.0	False	False	False	False	False	0
HBA2	ENSG00000188536.8	ENST00000251595.6	chr16	3	+	True	222869	222869	G	C	ENST00000251595.6:c.24G>C		Non_Coding,5		SNP	True	2	Class 2: This mutation can be modeled, but the effect may not be consistent.	0nt	0nt	Hba-a1	ENSMUSG00000069919.8	ENSMUST00000093209.4	chr11	3	+	SNP	5'		32233625.0	32233625.0	G	C	ENSMUST00000093209.4:c.115G>C		32233625.0	32233625.0	G	C	ENSMUST00000093209.4:c.115G>C		CLINVAR-H1699940	CLINVAR-H1699940-M01-V01	CLINVAR	1267676.0	False	False	False	False	False	0
HBA2	ENSG00000188536.8	ENST00000251595.6	chr16	3	+	True	222870	222870	C	T	ENST00000251595.6:c.25C>T		Non_Coding,5		SNP	True	2	Class 2: This mutation can be modeled, but the effect may not be consistent.	0nt	0nt	Hba-a1	ENSMUSG00000069919.8	ENSMUST00000093209.4	chr11	3	+	SNP	5'		32233628.0	32233628.0	C	T	ENSMUST00000093209.4:c.118C>T		32233628.0	32233628.0	C	T	ENSMUST00000093209.4:c.118C>T		CLINVAR-H1699942	CLINVAR-H1699942-M01-V01	CLINVAR	439120.0	False	False	False	False	False	0
HBA2	ENSG00000188536.8	ENST00000251595.6	chr16	3	+	True	222871	222871	C	G	ENST00000251595.6:c.26C>G		Non_Coding,5		SNP	True	2	Class 2: This mutation can be modeled, but the effect may not be consistent.	0nt	1nt	Hba-a1	ENSMUSG00000069919.8	ENSMUST00000093209.4	chr11	3	+	SNP	5'		32233630.0	32233630.0	C	G	ENSMUST00000093209.4:c.120C>G		32233630.0	32233630.0	C	G	ENSMUST00000093209.4:c.120C>G		CLINVAR-H1699943	CLINVAR-H1699943-M01-V01	CLINVAR	439119.0	False	False	False	False	False	1
HBA2	ENSG00000188536.8	ENST00000251595.6	chr16	3	+	True	222888	222888	C	G	ENST00000251595.6:c.43C>G		Non_Coding,5		SNP	True	2	Class 2: This mutation can be modeled, but the effect may not be consistent.	0nt	0nt	Hba-a1	ENSMUSG00000069919.8	ENSMUST00000093209.4	chr11	3	+	SNP	5'		32233674.0	32233674.0	C	G	ENSMUST00000093209.4:c.164C>G		32233674.0	32233674.0	C	G	ENSMUST00000093209.4:c.164C>G		CLINVAR-H1699944	CLINVAR-H1699944-M01-V01	CLINVAR	439113.0	False	False	False	False	False	0
HBA2	ENSG00000188536.8	ENST00000251595.6	chr16	3	+	True	222897	222897	C	G	ENST00000251595.6:c.52C>G		Non_Coding,5		SNP	True	2	Class 2: This mutation can be modeled, but the effect may not be consistent.	4nt	2nt	Hba-a1	ENSMUSG00000069919.8	ENSMUST00000093209.4	chr11	3	+	SNP	5'		32233695.0	32233695.0	C	G	ENSMUST00000093209.4:c.185C>G		32233695.0	32233695.0	C	G	ENSMUST00000093209.4:c.185C>G		CLINVAR-H1699945	CLINVAR-H1699945-M01-V01	CLINVAR	619847.0	False	False	False	False	False	6
HBA2	ENSG00000188536.8	ENST00000251595.6	chr16	3	+	True	223007	223007	G	A	ENST00000251595.6:c.95+1G>A	X31_splice	Splice_Site	I_1	SNP	True	2	Class 2: This mutation can be modeled, but the effect may not be consistent.	1nt	3nt	Hba-a1	ENSMUSG00000069919.8	ENSMUST00000093209.4	chr11	3	+	SNP	Splice_Site	I_1	32233802.0	32233802.0	G	A	ENSMUST00000093209.4:c.95+1G>A	X31_splice	32233802.0	32233802.0	G	A	ENSMUST00000093209.4:c.95+1G>A	X31_splice	CLINVAR-H1699994	CLINVAR-H1699994-M01-V01	CLINVAR	439126.0	False	False	False	False	False	4
HBA2	ENSG00000188536.8	ENST00000251595.6	chr16	3	+	True	223029	223029	G	A	ENST00000251595.6:c.95+23G>A		Non_Coding,I	I_1	SNP	True	2	Class 2: This mutation can be modeled, but the effect may not be consistent.	0nt	0nt	Hba-a1	ENSMUSG00000069919.8	ENSMUST00000093209.4	chr11	3	+	SNP	Intron	I_1	32233823.0	32233823.0	G	A	ENSMUST00000093209.4:c.95+22G>A		32233823.0	32233823.0	G	A	ENSMUST00000093209.4:c.95+22G>A		CLINVAR-H1699997	CLINVAR-H1699997-M01-V01	CLINVAR	2681970.0	False	False	False	False	False	0
HBA2	ENSG00000188536.8	ENST00000251595.6	chr16	3	+	True	223033	223033	C	T	ENST00000251595.6:c.95+27C>T		Non_Coding,I	I_1	SNP	True	2	Class 2: This mutation can be modeled, but the effect may not be consistent.	0nt	0nt	Hba-a1	ENSMUSG00000069919.8	ENSMUST00000093209.4	chr11	3	+	SNP	Intron	I_1	32233833.0	32233833.0	C	T	ENSMUST00000093209.4:c.96-91C>T		32233833.0	32233833.0	C	T	ENSMUST00000093209.4:c.96-91C>T		CLINVAR-H1699998	CLINVAR-H1699998-M01-V01	CLINVAR	439773.0	False	False	False	False	False	0
HBA2	ENSG00000188536.8	ENST00000251595.6	chr16	3	+	True	223087	223087	A	C	ENST00000251595.6:c.96-37A>C		Non_Coding,I	I_1	SNP	True	2	Class 2: This mutation can be modeled, but the effect may not be consistent.	1nt	2nt	Hba-a1	ENSMUSG00000069919.8	ENSMUST00000093209.4	chr11	3	+	SNP	Intron	I_1	32233894.0	32233894.0	A	C	ENSMUST00000093209.4:c.96-30A>C		32233894.0	32233894.0	A	C	ENSMUST00000093209.4:c.96-30A>C		CLINVAR-H1700003	CLINVAR-H1700003-M01-V01	CLINVAR	439129.0	False	False	False	False	False	3
HBA2	ENSG00000188536.8	ENST00000251595.6	chr16	3	+	True	223119	223119	C	T	ENST00000251595.6:c.96-5C>T		Non_Coding,I	I_1	SNP	True	2	Class 2: This mutation can be modeled, but the effect may not be consistent.	1nt	0nt	Hba-a1	ENSMUSG00000069919.8	ENSMUST00000093209.4	chr11	3	+	SNP	Intron	I_1	32233920.0	32233920.0	C	T	ENSMUST00000093209.4:c.96-4C>T		32233920.0	32233920.0	C	T	ENSMUST00000093209.4:c.96-4C>T		CLINVAR-H1700004	CLINVAR-H1700004-M01-V01	CLINVAR	2428564.0	False	False	False	False	False	1
HBA2	ENSG00000188536.8	ENST00000251595.6	chr16	3	+	True	223122	223122	A	G	ENST00000251595.6:c.96-2A>G	X31_splice	Splice_Site	I_1	SNP	True	2	Class 2: This mutation can be modeled, but the effect may not be consistent.	1nt	7nt	Hba-a1	ENSMUSG00000069919.8	ENSMUST00000093209.4	chr11	3	+	SNP	Splice_Site	I_1	32233922.0	32233922.0	A	G	ENSMUST00000093209.4:c.96-2A>G	X31_splice	32233922.0	32233922.0	A	G	ENSMUST00000093209.4:c.96-2A>G	X31_splice	CLINVAR-H1700005	CLINVAR-H1700005-M01-V01	CLINVAR	15679.0	False	False	False	False	False	8
HBA2	ENSG00000188536.8	ENST00000251595.6	chr16	3	+	True	223329	223329	G	A	ENST00000251595.6:c.300+1G>A	X99_splice	Splice_Site	I_2	SNP	True	2	Class 2: This mutation can be modeled, but the effect may not be consistent.	12nt	1nt	Hba-a1	ENSMUSG00000069919.8	ENSMUST00000093209.4	chr11	3	+	SNP	Splice_Site	I_2	32234129.0	32234129.0	G	A	ENSMUST00000093209.4:c.300+1G>A	X99_splice	32234129.0	32234129.0	G	A	ENSMUST00000093209.4:c.300+1G>A	X99_splice	CLINVAR-H1700085	CLINVAR-H1700085-M01-V01	CLINVAR	2428679.0	False	False	False	False	False	13
HBA2	ENSG00000188536.8	ENST00000251595.6	chr16	3	+	True	223336	223336	G	A	ENST00000251595.6:c.300+8G>A		Non_Coding,I	I_2	SNP	True	2	Class 2: This mutation can be modeled, but the effect may not be consistent.	0nt	1nt	Hba-a1	ENSMUSG00000069919.8	ENSMUST00000093209.4	chr11	3	+	SNP	Intron	I_2	32234135.0	32234135.0	G	A	ENSMUST00000093209.4:c.300+7G>A		32234135.0	32234135.0	G	A	ENSMUST00000093209.4:c.300+7G>A		CLINVAR-H1700086	CLINVAR-H1700086-M01-V01	CLINVAR	1809562.0	False	False	False	False	False	1
HBA2	ENSG00000188536.8	ENST00000251595.6	chr16	3	+	True	223362	223362	G	A	ENST00000251595.6:c.301-109G>A		Non_Coding,I	I_2	SNP	True	2	Class 2: This mutation can be modeled, but the effect may not be consistent.	2nt	0nt	Hba-a1	ENSMUSG00000069919.8	ENSMUST00000093209.4	chr11	3	+	SNP	Intron	I_2	32234170.0	32234170.0	G	A	ENSMUST00000093209.4:c.300+42G>A		32234170.0	32234170.0	G	A	ENSMUST00000093209.4:c.300+42G>A		CLINVAR-H1700087	CLINVAR-H1700087-M01-V01	CLINVAR	993104.0	False	False	False	False	False	2
HBA2	ENSG00000188536.8	ENST00000251595.6	chr16	3	+	True	223383	223383	T	G	ENST00000251595.6:c.301-88T>G		Non_Coding,I	I_2	SNP	True	2	Class 2: This mutation can be modeled, but the effect may not be consistent.	1nt	0nt	Hba-a1	ENSMUSG00000069919.8	ENSMUST00000093209.4	chr11	3	+	SNP	Intron	I_2	32234167.0	32234167.0	T	G	ENSMUST00000093209.4:c.301-96T>G		32234167.0	32234167.0	T	G	ENSMUST00000093209.4:c.301-96T>G		CLINVAR-H1700089	CLINVAR-H1700089-M01-V01	CLINVAR	439769.0	False	False	False	False	False	1
HBA2	ENSG00000188536.8	ENST00000251595.6	chr16	3	+	True	223411	223411	G	A	ENST00000251595.6:c.301-60G>A		Non_Coding,I	I_2	SNP	True	2	Class 2: This mutation can be modeled, but the effect may not be consistent.	1nt	0nt	Hba-a1	ENSMUSG00000069919.8	ENSMUST00000093209.4	chr11	3	+	SNP	Intron	I_2	32234198.0	32234198.0	G	A	ENSMUST00000093209.4:c.301-65G>A		32234198.0	32234198.0	G	A	ENSMUST00000093209.4:c.301-65G>A		CLINVAR-H1700091	CLINVAR-H1700091-M01-V01	CLINVAR	1330106.0	False	False	False	False	False	1
HBA2	ENSG00000188536.8	ENST00000251595.6	chr16	3	+	True	223436	223436	G	A	ENST00000251595.6:c.301-35G>A		Non_Coding,I	I_2	SNP	True	2	Class 2: This mutation can be modeled, but the effect may not be consistent.	0nt	0nt	Hba-a1	ENSMUSG00000069919.8	ENSMUST00000093209.4	chr11	3	+	SNP	Intron	I_2	32234231.0	32234231.0	G	A	ENSMUST00000093209.4:c.301-32G>A		32234231.0	32234231.0	G	A	ENSMUST00000093209.4:c.301-32G>A		CLINVAR-H1700092	CLINVAR-H1700092-M01-V01	CLINVAR	993105.0	False	False	False	False	False	0
HBA2	ENSG00000188536.8	ENST00000251595.6	chr16	3	+	True	223454	223454	C	G	ENST00000251595.6:c.301-17C>G		Non_Coding,I	I_2	SNP	True	2	Class 2: This mutation can be modeled, but the effect may not be consistent.	0nt	1nt	Hba-a1	ENSMUSG00000069919.8	ENSMUST00000093209.4	chr11	3	+	SNP	Intron	I_2	32234246.0	32234246.0	C	G	ENSMUST00000093209.4:c.301-17C>G		32234246.0	32234246.0	C	G	ENSMUST00000093209.4:c.301-17C>G		CLINVAR-H1700094	CLINVAR-H1700094-M01-V01	CLINVAR	619681.0	False	False	False	False	False	1
HBA2	ENSG00000188536.8	ENST00000251595.6	chr16	3	+	True	223470	223470	G	A	ENST00000251595.6:c.301-1G>A	X100_splice	Splice_Site	I_2	SNP	True	2	Class 2: This mutation can be modeled, but the effect may not be consistent.	1nt	5nt	Hba-a1	ENSMUSG00000069919.8	ENSMUST00000093209.4	chr11	3	+	SNP	Splice_Site	I_2	32234262.0	32234262.0	G	A	ENSMUST00000093209.4:c.301-1G>A	X100_splice	32234262.0	32234262.0	G	A	ENSMUST00000093209.4:c.301-1G>A	X100_splice	CLINVAR-H1700096	CLINVAR-H1700096-M01-V01	CLINVAR	15668.0	False	False	False	False	False	6
HBA2	ENSG00000188536.8	ENST00000251595.6	chr16	3	+	True	223607	223607	C	T	ENST00000251595.6:c.8C>T		Non_Coding,3		SNP	True	2	Class 2: This mutation can be modeled, but the effect may not be consistent.	1nt	2nt	Hba-a1	ENSMUSG00000069919.8	ENSMUST00000093209.4	chr11	3	+	SNP	3'		32234396.0	32234396.0	C	T	ENSMUST00000093209.4:c.5C>T		32234396.0	32234396.0	C	T	ENSMUST00000093209.4:c.5C>T		CLINVAR-H1700148	CLINVAR-H1700148-M01-V01	CLINVAR	2428553.0	False	False	False	False	False	3
HBA2	ENSG00000188536.8	ENST00000251595.6	chr16	3	+	True	223635	223635	G	T	ENST00000251595.6:c.36G>T		Non_Coding,3		SNP	True	2	Class 2: This mutation can be modeled, but the effect may not be consistent.	0nt	1nt	Hba-a1	ENSMUSG00000069919.8	ENSMUST00000093209.4	chr11	3	+	SNP	3'		32234418.0	32234418.0	G	T	ENSMUST00000093209.4:c.27G>T		32234418.0	32234418.0	G	T	ENSMUST00000093209.4:c.27G>T		CLINVAR-H1700152	CLINVAR-H1700152-M01-V01	CLINVAR	2681963.0	False	False	False	False	False	1
HBA2	ENSG00000188536.8	ENST00000251595.6	chr16	3	+	True	223681	223681	G	A	ENST00000251595.6:c.82G>A		Non_Coding,3		SNP	True	2	Class 2: This mutation can be modeled, but the effect may not be consistent.	1nt	13nt	Hba-a1	ENSMUSG00000069919.8	ENSMUST00000093209.4	chr11	3	+	SNP	3'		32234458.0	32234458.0	G	A	ENSMUST00000093209.4:c.67G>A		32234458.0	32234458.0	G	A	ENSMUST00000093209.4:c.67G>A		CLINVAR-H1700155	CLINVAR-H1700155-M01-V01	CLINVAR	439110.0	False	False	False	False	False	14
HBA2	ENSG00000188536.8	ENST00000251595.6	chr16	3	+	True	223691	223691	A	G	ENST00000251595.6:c.92A>G		Non_Coding,3		SNP	True	2	Class 2: This mutation can be modeled, but the effect may not be consistent.	11nt	3nt	Hba-a1	ENSMUSG00000069919.8	ENSMUST00000093209.4	chr11	3	+	SNP	3'		32234468.0	32234468.0	A	G	ENSMUST00000093209.4:c.77A>G		32234468.0	32234468.0	A	G	ENSMUST00000093209.4:c.77A>G		CLINVAR-H1700157	CLINVAR-H1700157-M01-V01	CLINVAR	15647.0	False	False	False	False	False	14
HBA2	ENSG00000188536.8	ENST00000251595.6	chr16	3	+	True	223693	223693	A	G	ENST00000251595.6:c.94A>G		Non_Coding,3		SNP	True	2	Class 2: This mutation can be modeled, but the effect may not be consistent.	13nt	1nt	Hba-a1	ENSMUSG00000069919.8	ENSMUST00000093209.4	chr11	3	+	SNP	3'		32234470.0	32234470.0	A	G	ENSMUST00000093209.4:c.79A>G		32234470.0	32234470.0	A	G	ENSMUST00000093209.4:c.79A>G		CLINVAR-H1700158	CLINVAR-H1700158-M01-V01	CLINVAR	375749.0	False	False	False	False	False	14
HBA2	ENSG00000188536.8	ENST00000251595.6	chr16	3	+	True	223697	223697	T	C	ENST00000251595.6:c.98T>C		Non_Coding,3		SNP	True	2	Class 2: This mutation can be modeled, but the effect may not be consistent.	0nt	4nt	Hba-a1	ENSMUSG00000069919.8	ENSMUST00000093209.4	chr11	3	+	SNP	3'		32234474.0	32234474.0	T	C	ENSMUST00000093209.4:c.83T>C		32234474.0	32234474.0	T	C	ENSMUST00000093209.4:c.83T>C		CLINVAR-H1700159	CLINVAR-H1700159-M01-V01	CLINVAR	439111.0	False	False	False	False	False	4
HBA2	ENSG00000188536.8	ENST00000251595.6	chr16	3	+	True	223706	223706	A	G	ENST00000251595.6:c.107A>G		Non_Coding,3		SNP	True	2	Class 2: This mutation can be modeled, but the effect may not be consistent.	0nt	0nt	Hba-a1	ENSMUSG00000069919.8	ENSMUST00000093209.4	chr11	3	+	SNP	3'		32234482.0	32234482.0	A	G	ENSMUST00000093209.4:c.91A>G		32234482.0	32234482.0	A	G	ENSMUST00000093209.4:c.91A>G		CLINVAR-H1700161	CLINVAR-H1700161-M01-V01	CLINVAR	439108.0	False	False	False	False	False	0
HBA2	ENSG00000188536.8	ENST00000251595.6	chr16	3	+	True	222908	222908	C	T	ENST00000251595.6:c.63C>T		Non_Coding,5		SNP	False	4	Class 4: Mutated sequences are not identical.	0aa	0aa	Hba-a1	ENSMUSG00000069919.8	ENSMUST00000093209.4	chr11	3	+																CLINVAR-H1699947		CLINVAR	2633792.0	False	False	False	False	False	0
HBA2	ENSG00000188536.8	ENST00000251595.6	chr16	3	+	True	222929	222929	C	G	ENST00000251595.6:c.18C>G	A6delinsA	Silent	E_1	SNP	False	4	Class 4: Mutated sequences are not identical.	0aa	0aa	Hba-a1	ENSMUSG00000069919.8	ENSMUST00000093209.4	chr11	3	+																CLINVAR-H1699955		CLINVAR	619848.0	False	False	False	False	False	0
HBA2	ENSG00000188536.8	ENST00000251595.6	chr16	3	+	True	222943	222943	T	A	ENST00000251595.6:c.32T>A	V11D	Missense	E_1	SNP	False	4	Class 4: Mutated sequences are not identical.	0aa	0aa	Hba-a1	ENSMUSG00000069919.8	ENSMUST00000093209.4	chr11	3	+																CLINVAR-H1699959		CLINVAR	1809560.0	False	False	False	False	False	0
HBA2	ENSG00000188536.8	ENST00000251595.6	chr16	3	+	True	222975	222975	G	C	ENST00000251595.6:c.64G>C	A22P	Missense	E_1	SNP	False	4	Class 4: Mutated sequences are not identical.	0aa	0aa	Hba-a1	ENSMUSG00000069919.8	ENSMUST00000093209.4	chr11	3	+																CLINVAR-H1699974		CLINVAR	801178.0	False	False	False	False	False	0
HBA2	ENSG00000188536.8	ENST00000251595.6	chr16	3	+	True	223027	223027	C	G	ENST00000251595.6:c.95+21C>G		Non_Coding,I	I_1	SNP	False	4	Class 4: Mutated sequences are not identical.	0aa	0aa	Hba-a1	ENSMUSG00000069919.8	ENSMUST00000093209.4	chr11	3	+																CLINVAR-H1699996		CLINVAR	994330.0	False	False	False	False	False	0
HBA2	ENSG00000188536.8	ENST00000251595.6	chr16	3	+	True	223042	223042	C	T	ENST00000251595.6:c.96-82C>T		Non_Coding,I	I_1	SNP	False	4	Class 4: Mutated sequences are not identical.	0aa	0aa	Hba-a1	ENSMUSG00000069919.8	ENSMUST00000093209.4	chr11	3	+																CLINVAR-H1699999		CLINVAR	439127.0	False	False	False	False	False	0
HBA2	ENSG00000188536.8	ENST00000251595.6	chr16	3	+	True	223045	223045	C	G	ENST00000251595.6:c.96-79C>G		Non_Coding,I	I_1	SNP	False	4	Class 4: Mutated sequences are not identical.	0aa	0aa	Hba-a1	ENSMUSG00000069919.8	ENSMUST00000093209.4	chr11	3	+																CLINVAR-H1700000		CLINVAR	619683.0	False	False	False	False	False	0
HBA2	ENSG00000188536.8	ENST00000251595.6	chr16	3	+	True	223045	223045	C	T	ENST00000251595.6:c.96-79C>T		Non_Coding,I	I_1	SNP	False	4	Class 4: Mutated sequences are not identical.	0aa	0aa	Hba-a1	ENSMUSG00000069919.8	ENSMUST00000093209.4	chr11	3	+																CLINVAR-H1700001		CLINVAR	439128.0	False	False	False	False	False	0
HBA2	ENSG00000188536.8	ENST00000251595.6	chr16	3	+	True	223046	223046	C	T	ENST00000251595.6:c.96-78C>T		Non_Coding,I	I_1	SNP	False	4	Class 4: Mutated sequences are not identical.	0aa	0aa	Hba-a1	ENSMUSG00000069919.8	ENSMUST00000093209.4	chr11	3	+																CLINVAR-H1700002		CLINVAR	801180.0	False	False	False	False	False	0
HBA2	ENSG00000188536.8	ENST00000251595.6	chr16	3	+	True	223174	223174	T	G	ENST00000251595.6:c.146T>G	L49R	Missense	E_2	SNP	False	4	Class 4: Mutated sequences are not identical.	0aa	0aa	Hba-a1	ENSMUSG00000069919.8	ENSMUST00000093209.4	chr11	3	+																CLINVAR-H1700022		CLINVAR	15637.0	False	False	False	False	False	0
HBA2	ENSG00000188536.8	ENST00000251595.6	chr16	3	+	True	223231	223231	C	T	ENST00000251595.6:c.203C>T	T68I	Missense	E_2	SNP	False	4	Class 4: Mutated sequences are not identical.	0aa	0aa	Hba-a1	ENSMUSG00000069919.8	ENSMUST00000093209.4	chr11	3	+																CLINVAR-H1700044		CLINVAR	1098490.0	False	False	False	False	False	0
HBA2	ENSG00000188536.8	ENST00000251595.6	chr16	3	+	True	223250	223250	G	T	ENST00000251595.6:c.222G>T	V74delinsV	Silent	E_2	SNP	False	4	Class 4: Mutated sequences are not identical.	0aa	0aa	Hba-a1	ENSMUSG00000069919.8	ENSMUST00000093209.4	chr11	3	+																CLINVAR-H1700053		CLINVAR	1331068.0	False	False	False	False	False	0
HBA2	ENSG00000188536.8	ENST00000251595.6	chr16	3	+	True	223258	223258	T	C	ENST00000251595.6:c.230T>C	M77T	Missense	E_2	SNP	False	4	Class 4: Mutated sequences are not identical.	0aa	0aa	Hba-a1	ENSMUSG00000069919.8	ENSMUST00000093209.4	chr11	3	+																CLINVAR-H1700058		CLINVAR	2681964.0	False	False	False	False	False	0
HBA2	ENSG00000188536.8	ENST00000251595.6	chr16	3	+	True	223263	223263	A	C	ENST00000251595.6:c.235A>C	N79H	Missense	E_2	SNP	False	4	Class 4: Mutated sequences are not identical.	0aa	0aa	Hba-a1	ENSMUSG00000069919.8	ENSMUST00000093209.4	chr11	3	+																CLINVAR-H1700060		CLINVAR	15642.0	False	False	False	False	False	0
HBA2	ENSG00000188536.8	ENST00000251595.6	chr16	3	+	True	223265	223265	C	A	ENST00000251595.6:c.237C>A	N79K	Missense	E_2	SNP	False	4	Class 4: Mutated sequences are not identical.	0aa	0aa	Hba-a1	ENSMUSG00000069919.8	ENSMUST00000093209.4	chr11	3	+																CLINVAR-H1700061		CLINVAR	618159.0	False	False	False	False	False	0
HBA2	ENSG00000188536.8	ENST00000251595.6	chr16	3	+	True	223265	223265	C	G	ENST00000251595.6:c.237C>G	N79K	Missense	E_2	SNP	False	4	Class 4: Mutated sequences are not identical.	0aa	0aa	Hba-a1	ENSMUSG00000069919.8	ENSMUST00000093209.4	chr11	3	+																CLINVAR-H1700062		CLINVAR	811878.0	False	False	False	False	False	0
HBA2	ENSG00000188536.8	ENST00000251595.6	chr16	3	+	True	223375	223375	C	A	ENST00000251595.6:c.301-96C>A		Non_Coding,I	I_2	SNP	False	4	Class 4: Mutated sequences are not identical.	0aa	0aa	Hba-a1	ENSMUSG00000069919.8	ENSMUST00000093209.4	chr11	3	+																CLINVAR-H1700088		CLINVAR	619680.0	False	False	False	False	False	0
HBA2	ENSG00000188536.8	ENST00000251595.6	chr16	3	+	True	223392	223392	A	G	ENST00000251595.6:c.301-79A>G		Non_Coding,I	I_2	SNP	False	4	Class 4: Mutated sequences are not identical.	0aa	0aa	Hba-a1	ENSMUSG00000069919.8	ENSMUST00000093209.4	chr11	3	+																CLINVAR-H1700090		CLINVAR	439770.0	False	False	False	False	False	0
HBA2	ENSG00000188536.8	ENST00000251595.6	chr16	3	+	True	223502	223502	C	T	ENST00000251595.6:c.332C>T	A111V	Missense	E_3	SNP	False	4	Class 4: Mutated sequences are not identical.	0aa	0aa	Hba-a1	ENSMUSG00000069919.8	ENSMUST00000093209.4	chr11	3	+																CLINVAR-H1700107		CLINVAR	15654.0	False	False	False	False	False	0
HBA2	ENSG00000188536.8	ENST00000251595.6	chr16	3	+	True	223503	223503	C	A	ENST00000251595.6:c.333C>A	A111delinsA	Silent	E_3	SNP	False	4	Class 4: Mutated sequences are not identical.	0aa	0aa	Hba-a1	ENSMUSG00000069919.8	ENSMUST00000093209.4	chr11	3	+																CLINVAR-H1700108		CLINVAR	801173.0	False	False	False	False	False	0
HBA2	ENSG00000188536.8	ENST00000251595.6	chr16	3	+	True	223511	223511	T	G	ENST00000251595.6:c.341T>G	L114R	Missense	E_3	SNP	False	4	Class 4: Mutated sequences are not identical.	0aa	0aa	Hba-a1	ENSMUSG00000069919.8	ENSMUST00000093209.4	chr11	3	+																CLINVAR-H1700111		CLINVAR	15674.0	False	False	False	False	False	0
HBA2	ENSG00000188536.8	ENST00000251595.6	chr16	3	+	True	223519	223519	G	A	ENST00000251595.6:c.349G>A	E117K	Missense	E_3	SNP	False	4	Class 4: Mutated sequences are not identical.	0aa	0aa	Hba-a1	ENSMUSG00000069919.8	ENSMUST00000093209.4	chr11	3	+																CLINVAR-H1700115		CLINVAR	1679435.0	False	False	False	False	False	0
HBA2	ENSG00000188536.8	ENST00000251595.6	chr16	3	+	True	223519	223519	G	T	ENST00000251595.6:c.349G>T	E117*	Nonsense	E_3	SNP	False	4	Class 4: Mutated sequences are not identical.	0aa	0aa	Hba-a1	ENSMUSG00000069919.8	ENSMUST00000093209.4	chr11	3	+																CLINVAR-H1700116		CLINVAR	15644.0	False	False	False	False	False	0
HBA2	ENSG00000188536.8	ENST00000251595.6	chr16	3	+	True	223611	223611	G	C	ENST00000251595.6:c.12G>C		Non_Coding,3		SNP	False	4	Class 4: Mutated sequences are not identical.	0aa	0aa	Hba-a1	ENSMUSG00000069919.8	ENSMUST00000093209.4	chr11	3	+																CLINVAR-H1700149		CLINVAR	2681962.0	False	False	False	False	False	0
HBA2	ENSG00000188536.8	ENST00000251595.6	chr16	3	+	True	223624	223624	C	T	ENST00000251595.6:c.25C>T		Non_Coding,3		SNP	False	4	Class 4: Mutated sequences are not identical.	0aa	0aa	Hba-a1	ENSMUSG00000069919.8	ENSMUST00000093209.4	chr11	3	+																CLINVAR-H1700150		CLINVAR	618157.0	False	False	False	False	False	0
HBA2	ENSG00000188536.8	ENST00000251595.6	chr16	3	+	True	223631	223631	G	T	ENST00000251595.6:c.32G>T		Non_Coding,3		SNP	False	4	Class 4: Mutated sequences are not identical.	0aa	0aa	Hba-a1	ENSMUSG00000069919.8	ENSMUST00000093209.4	chr11	3	+																CLINVAR-H1700151		CLINVAR	1330003.0	False	False	False	False	False	0
HBA2	ENSG00000188536.8	ENST00000251595.6	chr16	3	+	True	223645	223645	C	A	ENST00000251595.6:c.46C>A		Non_Coding,3		SNP	False	4	Class 4: Mutated sequences are not identical.	0aa	0aa	Hba-a1	ENSMUSG00000069919.8	ENSMUST00000093209.4	chr11	3	+																CLINVAR-H1700153		CLINVAR	439109.0	False	False	False	False	False	0
HBA2	ENSG00000188536.8	ENST00000251595.6	chr16	3	+	True	223646	223646	G	A	ENST00000251595.6:c.47G>A		Non_Coding,3		SNP	False	4	Class 4: Mutated sequences are not identical.	0aa	0aa	Hba-a1	ENSMUSG00000069919.8	ENSMUST00000093209.4	chr11	3	+																CLINVAR-H1700154		CLINVAR	828096.0	False	False	False	False	False	0
HBA2	ENSG00000188536.8	ENST00000251595.6	chr16	3	+	True	223702	223702	G	A	ENST00000251595.6:c.103G>A		Non_Coding,3		SNP	False	4	Class 4: Mutated sequences are not identical.	0aa	0aa	Hba-a1	ENSMUSG00000069919.8	ENSMUST00000093209.4	chr11	3	+																CLINVAR-H1700160		CLINVAR	439107.0	False	False	False	False	False	0
HBA2	ENSG00000188536.8	ENST00000251595.6	chr16	3	+	True	223735	223735	A	G	ENST00000251595.6:c.136A>G		Non_Coding,3		SNP	False	4	Class 4: Mutated sequences are not identical.	0aa	0aa	Hba-a1	ENSMUSG00000069919.8	ENSMUST00000093209.4	chr11	3	+																CLINVAR-H1700162		CLINVAR	402921.0	False	False	False	False	False	0
HBA2	ENSG00000188536.8	ENST00000251595.6	chr16	3	+	True	222912	222912	A	G	ENST00000251595.6:c.1A>G	M1V	Missense	E_1	SNP	True	0	Class 0: This mutation can be originally modeled.	0aa	3aa	Hba-a2	ENSMUSG00000069917.8	ENSMUST00000093207.4	chr11	3	+	SNP	Missense	E_1	32246524.0	32246524.0	A	G	ENSMUST00000093207.4:c.1A>G	M1V	32246524.0	32246524.0	A	G	ENSMUST00000093207.4:c.1A>G	M1V	CLINVAR-H1699949	CLINVAR-H1699949-M02-V01	CLINVAR	15645.0	False	False	False	False	False	3
HBA2	ENSG00000188536.8	ENST00000251595.6	chr16	3	+	True	222913	222913	T	C	ENST00000251595.6:c.2T>C	M1T	Missense	E_1	SNP	True	0	Class 0: This mutation can be originally modeled.	0aa	3aa	Hba-a2	ENSMUSG00000069917.8	ENSMUST00000093207.4	chr11	3	+	SNP	Missense	E_1	32246525.0	32246525.0	T	C	ENSMUST00000093207.4:c.2T>C	M1T	32246525.0	32246525.0	T	C	ENSMUST00000093207.4:c.2T>C	M1T	CLINVAR-H1699951	CLINVAR-H1699951-M02-V01	CLINVAR	15643.0	False	False	False	False	False	3
HBA2	ENSG00000188536.8	ENST00000251595.6	chr16	3	+	True	222916	222916	T	G	ENST00000251595.6:c.5T>G	V2G	Missense	E_1	SNP	True	0	Class 0: This mutation can be originally modeled.	1aa	2aa	Hba-a2	ENSMUSG00000069917.8	ENSMUST00000093207.4	chr11	3	+	SNP	Missense	E_1	32246528.0	32246528.0	T	G	ENSMUST00000093207.4:c.5T>G	V2G	32246528.0	32246528.0	T	G	ENSMUST00000093207.4:c.5T>G	V2G	CLINVAR-H1699952	CLINVAR-H1699952-M02-V01	CLINVAR	15663.0	False	False	False	False	False	3
HBA2	ENSG00000188536.8	ENST00000251595.6	chr16	3	+	True	222919	222919	T	G	ENST00000251595.6:c.8T>G	L3R	Missense	E_1	SNP	True	0	Class 0: This mutation can be originally modeled.	2aa	1aa	Hba-a2	ENSMUSG00000069917.8	ENSMUST00000093207.4	chr11	3	+	SNP	Missense	E_1	32246531.0	32246531.0	T	G	ENSMUST00000093207.4:c.8T>G	L3R	32246531.0	32246531.0	T	G	ENSMUST00000093207.4:c.8T>G	L3R	CLINVAR-H1699953	CLINVAR-H1699953-M02-V01	CLINVAR	2428582.0	False	False	False	False	False	3
HBA2	ENSG00000188536.8	ENST00000251595.6	chr16	3	+	True	222933	222933	A	G	ENST00000251595.6:c.22A>G	K8E	Missense	E_1	SNP	True	0	Class 0: This mutation can be originally modeled.	1aa	0aa	Hba-a2	ENSMUSG00000069917.8	ENSMUST00000093207.4	chr11	3	+	SNP	Missense	E_1	32246545.0	32246545.0	A	G	ENSMUST00000093207.4:c.22A>G	K8E	32246545.0	32246545.0	A	G	ENSMUST00000093207.4:c.22A>G	K8E	CLINVAR-H1699956	CLINVAR-H1699956-M02-V01	CLINVAR	15691.0	False	False	False	False	False	1
HBA2	ENSG00000188536.8	ENST00000251595.6	chr16	3	+	True	222935	222935	G	T	ENST00000251595.6:c.24G>T	K8N	Missense	E_1	SNP	True	0	Class 0: This mutation can be originally modeled.	1aa	0aa	Hba-a2	ENSMUSG00000069917.8	ENSMUST00000093207.4	chr11	3	+	SNP	Missense	E_1	32246547.0	32246547.0	A	T	ENSMUST00000093207.4:c.24A>T	K8N	32246547.0	32246547.0	A	T	ENSMUST00000093207.4:c.24A>T	K8N	CLINVAR-H1699957	CLINVAR-H1699957-M02-V01	CLINVAR	811318.0	False	False	False	False	False	1
HBA2	ENSG00000188536.8	ENST00000251595.6	chr16	3	+	True	222941	222941	C	G	ENST00000251595.6:c.30C>G	N10K	Missense	E_1	SNP	True	0	Class 0: This mutation can be originally modeled.	0aa	0aa	Hba-a2	ENSMUSG00000069917.8	ENSMUST00000093207.4	chr11	3	+	SNP	Missense	E_1	32246553.0	32246553.0	C	G	ENSMUST00000093207.4:c.30C>G	N10K	32246553.0	32246553.0	C	G	ENSMUST00000093207.4:c.30C>G	N10K	CLINVAR-H1699958	CLINVAR-H1699958-M02-V01	CLINVAR	15650.0	False	False	False	False	False	0
HBA2	ENSG00000188536.8	ENST00000251595.6	chr16	3	+	True	222949	222949	C	A	ENST00000251595.6:c.38C>A	A13D	Missense	E_1	SNP	True	0	Class 0: This mutation can be originally modeled.	1aa	4aa	Hba-a2	ENSMUSG00000069917.8	ENSMUST00000093207.4	chr11	3	+	SNP	Missense	E_1	32246561.0	32246561.0	C	A	ENSMUST00000093207.4:c.38C>A	A13D	32246561.0	32246561.0	C	A	ENSMUST00000093207.4:c.38C>A	A13D	CLINVAR-H1699960	CLINVAR-H1699960-M02-V01	CLINVAR	993109.0	False	False	False	False	False	5
HBA2	ENSG00000188536.8	ENST00000251595.6	chr16	3	+	True	222951	222951	G	C	ENST00000251595.6:c.40G>C	A14P	Missense	E_1	SNP	True	0	Class 0: This mutation can be originally modeled.	2aa	3aa	Hba-a2	ENSMUSG00000069917.8	ENSMUST00000093207.4	chr11	3	+	SNP	Missense	E_1	32246563.0	32246563.0	G	C	ENSMUST00000093207.4:c.40G>C	A14P	32246563.0	32246563.0	G	C	ENSMUST00000093207.4:c.40G>C	A14P	CLINVAR-H1699961	CLINVAR-H1699961-M02-V01	CLINVAR	801175.0	False	False	False	False	False	5
HBA2	ENSG00000188536.8	ENST00000251595.6	chr16	3	+	True	222956	222956	G	A	ENST00000251595.6:c.45G>A	W15*	Nonsense	E_1	SNP	True	0	Class 0: This mutation can be originally modeled.	3aa	2aa	Hba-a2	ENSMUSG00000069917.8	ENSMUST00000093207.4	chr11	3	+	SNP	Nonsense	E_1	32246568.0	32246568.0	G	A	ENSMUST00000093207.4:c.45G>A	W15*	32246568.0	32246568.0	G	A	ENSMUST00000093207.4:c.45G>A	W15*	CLINVAR-H1699962	CLINVAR-H1699962-M02-V01	CLINVAR	1330495.0	False	False	False	False	False	5
HBA2	ENSG00000188536.8	ENST00000251595.6	chr16	3	+	True	222956	222956	G	C	ENST00000251595.6:c.45G>C	W15C	Missense	E_1	SNP	True	0	Class 0: This mutation can be originally modeled.	3aa	2aa	Hba-a2	ENSMUSG00000069917.8	ENSMUST00000093207.4	chr11	3	+	SNP	Missense	E_1	32246568.0	32246568.0	G	C	ENSMUST00000093207.4:c.45G>C	W15C	32246568.0	32246568.0	G	C	ENSMUST00000093207.4:c.45G>C	W15C	CLINVAR-H1699963	CLINVAR-H1699963-M02-V01	CLINVAR	439121.0	False	False	False	False	False	5
HBA2	ENSG00000188536.8	ENST00000251595.6	chr16	3	+	True	222957	222957	G	C	ENST00000251595.6:c.46G>C	G16R	Missense	E_1	SNP	True	0	Class 0: This mutation can be originally modeled.	4aa	1aa	Hba-a2	ENSMUSG00000069917.8	ENSMUST00000093207.4	chr11	3	+	SNP	Missense	E_1	32246569.0	32246569.0	G	C	ENSMUST00000093207.4:c.46G>C	G16R	32246569.0	32246569.0	G	C	ENSMUST00000093207.4:c.46G>C	G16R	CLINVAR-H1699965	CLINVAR-H1699965-M02-V01	CLINVAR	1809563.0	False	False	False	False	False	5
HBA2	ENSG00000188536.8	ENST00000251595.6	chr16	3	+	True	222960	222960	A	G	ENST00000251595.6:c.49A>G	K17E	Missense	E_1	SNP	True	0	Class 0: This mutation can be originally modeled.	5aa	0aa	Hba-a2	ENSMUSG00000069917.8	ENSMUST00000093207.4	chr11	3	+	SNP	Missense	E_1	32246572.0	32246572.0	A	G	ENSMUST00000093207.4:c.49A>G	K17E	32246572.0	32246572.0	A	G	ENSMUST00000093207.4:c.49A>G	K17E	CLINVAR-H1699968	CLINVAR-H1699968-M02-V01	CLINVAR	15635.0	False	False	False	False	False	5
HBA2	ENSG00000188536.8	ENST00000251595.6	chr16	3	+	True	222966	222966	G	C	ENST00000251595.6:c.55G>C	G19R	Missense	E_1	SNP	True	0	Class 0: This mutation can be originally modeled.	0aa	0aa	Hba-a2	ENSMUSG00000069917.8	ENSMUST00000093207.4	chr11	3	+	SNP	Missense	E_1	32246578.0	32246578.0	G	C	ENSMUST00000093207.4:c.55G>C	G19R	32246578.0	32246578.0	G	C	ENSMUST00000093207.4:c.55G>C	G19R	CLINVAR-H1699970	CLINVAR-H1699970-M02-V01	CLINVAR	1330147.0	False	False	False	False	False	0
HBA2	ENSG00000188536.8	ENST00000251595.6	chr16	3	+	True	222972	222972	C	G	ENST00000251595.6:c.61C>G	H21D	Missense	E_1	SNP	True	0	Class 0: This mutation can be originally modeled.	0aa	0aa	Hba-a2	ENSMUSG00000069917.8	ENSMUST00000093207.4	chr11	3	+	SNP	Missense	E_1	32246584.0	32246584.0	C	G	ENSMUST00000093207.4:c.61C>G	H21D	32246584.0	32246584.0	C	G	ENSMUST00000093207.4:c.61C>G	H21D	CLINVAR-H1699972	CLINVAR-H1699972-M02-V01	CLINVAR	15667.0	False	False	False	False	False	0
HBA2	ENSG00000188536.8	ENST00000251595.6	chr16	3	+	True	222979	222979	G	A	ENST00000251595.6:c.68G>A	G23D	Missense	E_1	SNP	True	0	Class 0: This mutation can be originally modeled.	0aa	0aa	Hba-a2	ENSMUSG00000069917.8	ENSMUST00000093207.4	chr11	3	+	SNP	Missense	E_1	32246588.0	32246588.0	G	A	ENSMUST00000093207.4:c.65G>A	G22D	32246588.0	32246588.0	G	A	ENSMUST00000093207.4:c.65G>A	G22D	CLINVAR-H1699975	CLINVAR-H1699975-M02-V01	CLINVAR	2681968.0	False	False	False	False	False	0
HBA2	ENSG00000188536.8	ENST00000251595.6	chr16	3	+	True	222980	222980	C	T	ENST00000251595.6:c.69C>T	G23delinsG	Silent	E_1	SNP	True	0	Class 0: This mutation can be originally modeled.	0aa	0aa	Hba-a2	ENSMUSG00000069917.8	ENSMUST00000093207.4	chr11	3	+	SNP	Silent	E_1	32246589.0	32246589.0	T	T	ENSMUST00000093207.4:c.66T>T	G22delinsG	32246589.0	32246589.0	T	T	ENSMUST00000093207.4:c.66T>T	G22delinsG	CLINVAR-H1699977	CLINVAR-H1699977-M02-V01	CLINVAR	15687.0	False	False	False	False	False	0
HBA2	ENSG00000188536.8	ENST00000251595.6	chr16	3	+	True	222981	222981	G	A	ENST00000251595.6:c.70G>A	E24K	Missense	E_1	SNP	True	0	Class 0: This mutation can be originally modeled.	0aa	10aa	Hba-a2	ENSMUSG00000069917.8	ENSMUST00000093207.4	chr11	3	+	SNP	Missense	E_1	32246593.0	32246593.0	G	A	ENSMUST00000093207.4:c.70G>A	E24K	32246593.0	32246593.0	G	A	ENSMUST00000093207.4:c.70G>A	E24K	CLINVAR-H1699978	CLINVAR-H1699978-M02-V01	CLINVAR	995596.0	False	False	False	False	False	10
HBA2	ENSG00000188536.8	ENST00000251595.6	chr16	3	+	True	222981	222981	G	T	ENST00000251595.6:c.70G>T	E24*	Nonsense	E_1	SNP	True	0	Class 0: This mutation can be originally modeled.	0aa	10aa	Hba-a2	ENSMUSG00000069917.8	ENSMUST00000093207.4	chr11	3	+	SNP	Nonsense	E_1	32246593.0	32246593.0	G	T	ENSMUST00000093207.4:c.70G>T	E24*	32246593.0	32246593.0	G	T	ENSMUST00000093207.4:c.70G>T	E24*	CLINVAR-H1699979	CLINVAR-H1699979-M02-V01	CLINVAR	15686.0	False	False	False	False	False	10
HBA2	ENSG00000188536.8	ENST00000251595.6	chr16	3	+	True	222984	222984	T	G	ENST00000251595.6:c.73T>G	Y25D	Missense	E_1	SNP	True	0	Class 0: This mutation can be originally modeled.	1aa	9aa	Hba-a2	ENSMUSG00000069917.8	ENSMUST00000093207.4	chr11	3	+	SNP	Missense	E_1	32246596.0	32246596.0	T	G	ENSMUST00000093207.4:c.73T>G	Y25D	32246596.0	32246596.0	T	G	ENSMUST00000093207.4:c.73T>G	Y25D	CLINVAR-H1699980	CLINVAR-H1699980-M02-V01	CLINVAR	2413187.0	False	False	False	False	False	10
HBA2	ENSG00000188536.8	ENST00000251595.6	chr16	3	+	True	222985	222985	A	G	ENST00000251595.6:c.74A>G	Y25C	Missense	E_1	SNP	True	0	Class 0: This mutation can be originally modeled.	1aa	9aa	Hba-a2	ENSMUSG00000069917.8	ENSMUST00000093207.4	chr11	3	+	SNP	Missense	E_1	32246597.0	32246597.0	A	G	ENSMUST00000093207.4:c.74A>G	Y25C	32246597.0	32246597.0	A	G	ENSMUST00000093207.4:c.74A>G	Y25C	CLINVAR-H1699981	CLINVAR-H1699981-M02-V01	CLINVAR	990363.0	False	False	False	False	False	10
HBA2	ENSG00000188536.8	ENST00000251595.6	chr16	3	+	True	222986	222986	T	G	ENST00000251595.6:c.75T>G	Y25*	Nonsense	E_1	SNP	True	0	Class 0: This mutation can be originally modeled.	1aa	9aa	Hba-a2	ENSMUSG00000069917.8	ENSMUST00000093207.4	chr11	3	+	SNP	Nonsense	E_1	32246598.0	32246598.0	T	G	ENSMUST00000093207.4:c.75T>G	Y25*	32246598.0	32246598.0	T	G	ENSMUST00000093207.4:c.75T>G	Y25*	CLINVAR-H1699982	CLINVAR-H1699982-M02-V01	CLINVAR	618674.0	False	False	False	False	False	10
HBA2	ENSG00000188536.8	ENST00000251595.6	chr16	3	+	True	222990	222990	G	A	ENST00000251595.6:c.79G>A	A27T	Missense	E_1	SNP	True	0	Class 0: This mutation can be originally modeled.	3aa	7aa	Hba-a2	ENSMUSG00000069917.8	ENSMUST00000093207.4	chr11	3	+	SNP	Missense	E_1	32246602.0	32246602.0	G	A	ENSMUST00000093207.4:c.79G>A	A27T	32246602.0	32246602.0	G	A	ENSMUST00000093207.4:c.79G>A	A27T	CLINVAR-H1699984	CLINVAR-H1699984-M02-V01	CLINVAR	801179.0	False	False	False	False	False	10
HBA2	ENSG00000188536.8	ENST00000251595.6	chr16	3	+	True	222991	222991	C	T	ENST00000251595.6:c.80C>T	A27V	Missense	E_1	SNP	True	0	Class 0: This mutation can be originally modeled.	3aa	7aa	Hba-a2	ENSMUSG00000069917.8	ENSMUST00000093207.4	chr11	3	+	SNP	Missense	E_1	32246603.0	32246603.0	C	T	ENSMUST00000093207.4:c.80C>T	A27V	32246603.0	32246603.0	C	T	ENSMUST00000093207.4:c.80C>T	A27V	CLINVAR-H1699985	CLINVAR-H1699985-M02-V01	CLINVAR	15666.0	False	False	False	False	False	10
HBA2	ENSG00000188536.8	ENST00000251595.6	chr16	3	+	True	222994	222994	A	G	ENST00000251595.6:c.83A>G	E28G	Missense	E_1	SNP	True	0	Class 0: This mutation can be originally modeled.	4aa	6aa	Hba-a2	ENSMUSG00000069917.8	ENSMUST00000093207.4	chr11	3	+	SNP	Missense	E_1	32246606.0	32246606.0	A	G	ENSMUST00000093207.4:c.83A>G	E28G	32246606.0	32246606.0	A	G	ENSMUST00000093207.4:c.83A>G	E28G	CLINVAR-H1699986	CLINVAR-H1699986-M02-V01	CLINVAR	993188.0	False	False	False	False	False	10
HBA2	ENSG00000188536.8	ENST00000251595.6	chr16	3	+	True	222994	222994	A	T	ENST00000251595.6:c.83A>T	E28V	Missense	E_1	SNP	True	0	Class 0: This mutation can be originally modeled.	4aa	6aa	Hba-a2	ENSMUSG00000069917.8	ENSMUST00000093207.4	chr11	3	+	SNP	Missense	E_1	32246606.0	32246606.0	A	T	ENSMUST00000093207.4:c.83A>T	E28V	32246606.0	32246606.0	A	T	ENSMUST00000093207.4:c.83A>T	E28V	CLINVAR-H1699987	CLINVAR-H1699987-M02-V01	CLINVAR	15625.0	False	False	False	False	False	10
HBA2	ENSG00000188536.8	ENST00000251595.6	chr16	3	+	True	222995	222995	G	C	ENST00000251595.6:c.84G>C	E28D	Missense	E_1	SNP	True	0	Class 0: This mutation can be originally modeled.	4aa	6aa	Hba-a2	ENSMUSG00000069917.8	ENSMUST00000093207.4	chr11	3	+	SNP	Missense	E_1	32246607.0	32246607.0	A	C	ENSMUST00000093207.4:c.84A>C	E28D	32246607.0	32246607.0	A	C	ENSMUST00000093207.4:c.84A>C	E28D	CLINVAR-H1699988	CLINVAR-H1699988-M02-V01	CLINVAR	619682.0	False	False	False	False	False	10
HBA2	ENSG00000188536.8	ENST00000251595.6	chr16	3	+	True	223000	223000	T	C	ENST00000251595.6:c.89T>C	L30P	Missense	E_1	SNP	True	0	Class 0: This mutation can be originally modeled.	6aa	4aa	Hba-a2	ENSMUSG00000069917.8	ENSMUST00000093207.4	chr11	3	+	SNP	Missense	E_1	32246612.0	32246612.0	T	C	ENSMUST00000093207.4:c.89T>C	L30P	32246612.0	32246612.0	T	C	ENSMUST00000093207.4:c.89T>C	L30P	CLINVAR-H1699989	CLINVAR-H1699989-M02-V01	CLINVAR	15651.0	False	False	False	False	False	10
HBA2	ENSG00000188536.8	ENST00000251595.6	chr16	3	+	True	223002	223002	G	C	ENST00000251595.6:c.91G>C	E31Q	Missense	E_1	SNP	True	0	Class 0: This mutation can be originally modeled.	7aa	3aa	Hba-a2	ENSMUSG00000069917.8	ENSMUST00000093207.4	chr11	3	+	SNP	Missense	E_1	32246614.0	32246614.0	G	C	ENSMUST00000093207.4:c.91G>C	E31Q	32246614.0	32246614.0	G	C	ENSMUST00000093207.4:c.91G>C	E31Q	CLINVAR-H1699992	CLINVAR-H1699992-M02-V01	CLINVAR	15677.0	False	False	False	False	False	10
HBA2	ENSG00000188536.8	ENST00000251595.6	chr16	3	+	True	223124	223124	G	N	ENST00000251595.6:c.96G>N	R32X	Missense	E_2	SNP	True	0	Class 0: This mutation can be originally modeled.	8aa	2aa	Hba-a2	ENSMUSG00000069917.8	ENSMUST00000093207.4	chr11	3	+	SNP	Missense	E_2	32246741.0	32246741.0	G	N	ENSMUST00000093207.4:c.96G>N	R32X	32246741.0	32246741.0	G	N	ENSMUST00000093207.4:c.96G>N	R32X	CLINVAR-H1700006	CLINVAR-H1700006-M02-V01	CLINVAR	15678.0	False	False	False	False	False	10
HBA2	ENSG00000188536.8	ENST00000251595.6	chr16	3	+	True	223126	223126	T	G	ENST00000251595.6:c.98T>G	M33R	Missense	E_2	SNP	True	0	Class 0: This mutation can be originally modeled.	9aa	1aa	Hba-a2	ENSMUSG00000069917.8	ENSMUST00000093207.4	chr11	3	+	SNP	Missense	E_2	32246743.0	32246743.0	T	G	ENSMUST00000093207.4:c.98T>G	M33R	32246743.0	32246743.0	T	G	ENSMUST00000093207.4:c.98T>G	M33R	CLINVAR-H1700007	CLINVAR-H1700007-M02-V01	CLINVAR	618158.0	False	False	False	False	False	10
HBA2	ENSG00000188536.8	ENST00000251595.6	chr16	3	+	True	223127	223127	G	A	ENST00000251595.6:c.99G>A	M33I	Missense	E_2	SNP	True	0	Class 0: This mutation can be originally modeled.	9aa	1aa	Hba-a2	ENSMUSG00000069917.8	ENSMUST00000093207.4	chr11	3	+	SNP	Missense	E_2	32246744.0	32246744.0	G	A	ENSMUST00000093207.4:c.99G>A	M33I	32246744.0	32246744.0	G	A	ENSMUST00000093207.4:c.99G>A	M33I	CLINVAR-H1700008	CLINVAR-H1700008-M02-V01	CLINVAR	811488.0	False	False	False	False	False	10
HBA2	ENSG00000188536.8	ENST00000251595.6	chr16	3	+	True	223129	223129	T	C	ENST00000251595.6:c.101T>C	F34S	Missense	E_2	SNP	True	0	Class 0: This mutation can be originally modeled.	10aa	0aa	Hba-a2	ENSMUSG00000069917.8	ENSMUST00000093207.4	chr11	3	+	SNP	Missense	E_2	32246746.0	32246746.0	T	C	ENSMUST00000093207.4:c.101T>C	F34S	32246746.0	32246746.0	T	C	ENSMUST00000093207.4:c.101T>C	F34S	CLINVAR-H1700009	CLINVAR-H1700009-M02-V01	CLINVAR	15681.0	False	False	False	False	False	10
HBA2	ENSG00000188536.8	ENST00000251595.6	chr16	3	+	True	223141	223141	C	T	ENST00000251595.6:c.113C>T	P38L	Missense	E_2	SNP	True	0	Class 0: This mutation can be originally modeled.	2aa	10aa	Hba-a2	ENSMUSG00000069917.8	ENSMUST00000093207.4	chr11	3	+	SNP	Missense	E_2	32246758.0	32246758.0	C	T	ENSMUST00000093207.4:c.113C>T	P38L	32246758.0	32246758.0	C	T	ENSMUST00000093207.4:c.113C>T	P38L	CLINVAR-H1700011	CLINVAR-H1700011-M02-V01	CLINVAR	15676.0	False	False	False	False	False	12
HBA2	ENSG00000188536.8	ENST00000251595.6	chr16	3	+	True	223152	223152	A	G	ENST00000251595.6:c.124A>G	T42A	Missense	E_2	SNP	True	0	Class 0: This mutation can be originally modeled.	6aa	6aa	Hba-a2	ENSMUSG00000069917.8	ENSMUST00000093207.4	chr11	3	+	SNP	Missense	E_2	32246769.0	32246769.0	A	G	ENSMUST00000093207.4:c.124A>G	T42A	32246769.0	32246769.0	A	G	ENSMUST00000093207.4:c.124A>G	T42A	CLINVAR-H1700016	CLINVAR-H1700016-M02-V01	CLINVAR	811135.0	False	False	False	False	False	12
HBA2	ENSG00000188536.8	ENST00000251595.6	chr16	3	+	True	223158	223158	T	G	ENST00000251595.6:c.130T>G	F44V	Missense	E_2	SNP	True	0	Class 0: This mutation can be originally modeled.	8aa	4aa	Hba-a2	ENSMUSG00000069917.8	ENSMUST00000093207.4	chr11	3	+	SNP	Missense	E_2	32246775.0	32246775.0	T	G	ENSMUST00000093207.4:c.130T>G	F44V	32246775.0	32246775.0	T	G	ENSMUST00000093207.4:c.130T>G	F44V	CLINVAR-H1700017	CLINVAR-H1700017-M02-V01	CLINVAR	2428504.0	False	False	False	False	False	12
HBA2	ENSG00000188536.8	ENST00000251595.6	chr16	3	+	True	223170	223170	G	C	ENST00000251595.6:c.142G>C	D48H	Missense	E_2	SNP	True	0	Class 0: This mutation can be originally modeled.	12aa	0aa	Hba-a2	ENSMUSG00000069917.8	ENSMUST00000093207.4	chr11	3	+	SNP	Missense	E_2	32246787.0	32246787.0	G	C	ENSMUST00000093207.4:c.142G>C	D48H	32246787.0	32246787.0	G	C	ENSMUST00000093207.4:c.142G>C	D48H	CLINVAR-H1700019	CLINVAR-H1700019-M02-V01	CLINVAR	15636.0	False	False	False	False	False	12
HBA2	ENSG00000188536.8	ENST00000251595.6	chr16	3	+	True	223170	223170	G	T	ENST00000251595.6:c.142G>T	D48Y	Missense	E_2	SNP	True	0	Class 0: This mutation can be originally modeled.	12aa	0aa	Hba-a2	ENSMUSG00000069917.8	ENSMUST00000093207.4	chr11	3	+	SNP	Missense	E_2	32246787.0	32246787.0	G	T	ENSMUST00000093207.4:c.142G>T	D48Y	32246787.0	32246787.0	G	T	ENSMUST00000093207.4:c.142G>T	D48Y	CLINVAR-H1700020	CLINVAR-H1700020-M02-V01	CLINVAR	15648.0	False	False	False	False	False	12
HBA2	ENSG00000188536.8	ENST00000251595.6	chr16	3	+	True	223176	223176	A	C	ENST00000251595.6:c.148A>C	S50R	Missense	E_2	SNP	True	0	Class 0: This mutation can be originally modeled.	0aa	17aa	Hba-a2	ENSMUSG00000069917.8	ENSMUST00000093207.4	chr11	3	+	SNP	Missense	E_2	32246793.0	32246793.0	A	C	ENSMUST00000093207.4:c.148A>C	S50R	32246793.0	32246793.0	A	C	ENSMUST00000093207.4:c.148A>C	S50R	CLINVAR-H1700023	CLINVAR-H1700023-M02-V01	CLINVAR	810994.0	False	False	False	False	False	17
HBA2	ENSG00000188536.8	ENST00000251595.6	chr16	3	+	True	223179	223179	C	G	ENST00000251595.6:c.151C>G	H51D	Missense	E_2	SNP	True	0	Class 0: This mutation can be originally modeled.	1aa	16aa	Hba-a2	ENSMUSG00000069917.8	ENSMUST00000093207.4	chr11	3	+	SNP	Missense	E_2	32246796.0	32246796.0	C	G	ENSMUST00000093207.4:c.151C>G	H51D	32246796.0	32246796.0	C	G	ENSMUST00000093207.4:c.151C>G	H51D	CLINVAR-H1700025	CLINVAR-H1700025-M02-V01	CLINVAR	15661.0	False	False	False	False	False	17
HBA2	ENSG00000188536.8	ENST00000251595.6	chr16	3	+	True	223182	223182	G	C	ENST00000251595.6:c.154G>C	G52R	Missense	E_2	SNP	True	0	Class 0: This mutation can be originally modeled.	2aa	15aa	Hba-a2	ENSMUSG00000069917.8	ENSMUST00000093207.4	chr11	3	+	SNP	Missense	E_2	32246799.0	32246799.0	G	C	ENSMUST00000093207.4:c.154G>C	G52R	32246799.0	32246799.0	G	C	ENSMUST00000093207.4:c.154G>C	G52R	CLINVAR-H1700026	CLINVAR-H1700026-M02-V01	CLINVAR	1330698.0	False	False	False	False	False	17
HBA2	ENSG00000188536.8	ENST00000251595.6	chr16	3	+	True	223191	223191	C	T	ENST00000251595.6:c.163C>T	Q55*	Nonsense	E_2	SNP	True	0	Class 0: This mutation can be originally modeled.	5aa	12aa	Hba-a2	ENSMUSG00000069917.8	ENSMUST00000093207.4	chr11	3	+	SNP	Nonsense	E_2	32246808.0	32246808.0	C	T	ENSMUST00000093207.4:c.163C>T	Q55*	32246808.0	32246808.0	C	T	ENSMUST00000093207.4:c.163C>T	Q55*	CLINVAR-H1700027	CLINVAR-H1700027-M02-V01	CLINVAR	1330821.0	False	False	False	False	False	17
HBA2	ENSG00000188536.8	ENST00000251595.6	chr16	3	+	True	223192	223192	A	G	ENST00000251595.6:c.164A>G	Q55R	Missense	E_2	SNP	True	0	Class 0: This mutation can be originally modeled.	5aa	12aa	Hba-a2	ENSMUSG00000069917.8	ENSMUST00000093207.4	chr11	3	+	SNP	Missense	E_2	32246809.0	32246809.0	A	G	ENSMUST00000093207.4:c.164A>G	Q55R	32246809.0	32246809.0	A	G	ENSMUST00000093207.4:c.164A>G	Q55R	CLINVAR-H1700028	CLINVAR-H1700028-M02-V01	CLINVAR	811637.0	False	False	False	False	False	17
HBA2	ENSG00000188536.8	ENST00000251595.6	chr16	3	+	True	223195	223195	T	C	ENST00000251595.6:c.167T>C	V56A	Missense	E_2	SNP	True	0	Class 0: This mutation can be originally modeled.	6aa	11aa	Hba-a2	ENSMUSG00000069917.8	ENSMUST00000093207.4	chr11	3	+	SNP	Missense	E_2	32246812.0	32246812.0	T	C	ENSMUST00000093207.4:c.167T>C	V56A	32246812.0	32246812.0	T	C	ENSMUST00000093207.4:c.167T>C	V56A	CLINVAR-H1700029	CLINVAR-H1700029-M02-V01	CLINVAR	15670.0	False	False	False	False	False	17
HBA2	ENSG00000188536.8	ENST00000251595.6	chr16	3	+	True	223197	223197	A	G	ENST00000251595.6:c.169A>G	K57E	Missense	E_2	SNP	True	0	Class 0: This mutation can be originally modeled.	7aa	10aa	Hba-a2	ENSMUSG00000069917.8	ENSMUST00000093207.4	chr11	3	+	SNP	Missense	E_2	32246814.0	32246814.0	A	G	ENSMUST00000093207.4:c.169A>G	K57E	32246814.0	32246814.0	A	G	ENSMUST00000093207.4:c.169A>G	K57E	CLINVAR-H1700030	CLINVAR-H1700030-M02-V01	CLINVAR	994322.0	False	False	False	False	False	17
HBA2	ENSG00000188536.8	ENST00000251595.6	chr16	3	+	True	223201	223201	G	A	ENST00000251595.6:c.173G>A	G58D	Missense	E_2	SNP	True	0	Class 0: This mutation can be originally modeled.	8aa	9aa	Hba-a2	ENSMUSG00000069917.8	ENSMUST00000093207.4	chr11	3	+	SNP	Missense	E_2	32246818.0	32246818.0	G	A	ENSMUST00000093207.4:c.173G>A	G58D	32246818.0	32246818.0	G	A	ENSMUST00000093207.4:c.173G>A	G58D	CLINVAR-H1700031	CLINVAR-H1700031-M02-V01	CLINVAR	801171.0	False	False	False	False	False	17
HBA2	ENSG00000188536.8	ENST00000251595.6	chr16	3	+	True	223205	223205	C	A	ENST00000251595.6:c.177C>A	H59Q	Missense	E_2	SNP	True	0	Class 0: This mutation can be originally modeled.	9aa	8aa	Hba-a2	ENSMUSG00000069917.8	ENSMUST00000093207.4	chr11	3	+	SNP	Missense	E_2	32246822.0	32246822.0	C	A	ENSMUST00000093207.4:c.177C>A	H59Q	32246822.0	32246822.0	C	A	ENSMUST00000093207.4:c.177C>A	H59Q	CLINVAR-H1700032	CLINVAR-H1700032-M02-V01	CLINVAR	15664.0	False	False	False	False	False	17
HBA2	ENSG00000188536.8	ENST00000251595.6	chr16	3	+	True	223206	223206	G	C	ENST00000251595.6:c.178G>C	G60R	Missense	E_2	SNP	True	0	Class 0: This mutation can be originally modeled.	10aa	7aa	Hba-a2	ENSMUSG00000069917.8	ENSMUST00000093207.4	chr11	3	+	SNP	Missense	E_2	32246823.0	32246823.0	G	C	ENSMUST00000093207.4:c.178G>C	G60R	32246823.0	32246823.0	G	C	ENSMUST00000093207.4:c.178G>C	G60R	CLINVAR-H1700033	CLINVAR-H1700033-M02-V01	CLINVAR	15688.0	False	False	False	False	False	17
HBA2	ENSG00000188536.8	ENST00000251595.6	chr16	3	+	True	223207	223207	G	A	ENST00000251595.6:c.179G>A	G60D	Missense	E_2	SNP	True	0	Class 0: This mutation can be originally modeled.	10aa	7aa	Hba-a2	ENSMUSG00000069917.8	ENSMUST00000093207.4	chr11	3	+	SNP	Missense	E_2	32246824.0	32246824.0	G	A	ENSMUST00000093207.4:c.179G>A	G60D	32246824.0	32246824.0	G	A	ENSMUST00000093207.4:c.179G>A	G60D	CLINVAR-H1700034	CLINVAR-H1700034-M02-V01	CLINVAR	439112.0	False	False	False	False	False	17
HBA2	ENSG00000188536.8	ENST00000251595.6	chr16	3	+	True	223208	223208	C	T	ENST00000251595.6:c.180C>T	G60delinsG	Silent	E_2	SNP	True	0	Class 0: This mutation can be originally modeled.	10aa	7aa	Hba-a2	ENSMUSG00000069917.8	ENSMUST00000093207.4	chr11	3	+	SNP	Silent	E_2	32246825.0	32246825.0	C	T	ENSMUST00000093207.4:c.180C>T	G60delinsG	32246825.0	32246825.0	C	T	ENSMUST00000093207.4:c.180C>T	G60delinsG	CLINVAR-H1700035	CLINVAR-H1700035-M02-V01	CLINVAR	811236.0	False	False	False	False	False	17
HBA2	ENSG00000188536.8	ENST00000251595.6	chr16	3	+	True	223214	223214	G	C	ENST00000251595.6:c.186G>C	K62N	Missense	E_2	SNP	True	0	Class 0: This mutation can be originally modeled.	12aa	5aa	Hba-a2	ENSMUSG00000069917.8	ENSMUST00000093207.4	chr11	3	+	SNP	Missense	E_2	32246831.0	32246831.0	G	C	ENSMUST00000093207.4:c.186G>C	K62N	32246831.0	32246831.0	G	C	ENSMUST00000093207.4:c.186G>C	K62N	CLINVAR-H1700036	CLINVAR-H1700036-M02-V01	CLINVAR	15633.0	False	False	False	False	False	17
HBA2	ENSG00000188536.8	ENST00000251595.6	chr16	3	+	True	223221	223221	G	A	ENST00000251595.6:c.193G>A	D65N	Missense	E_2	SNP	True	0	Class 0: This mutation can be originally modeled.	15aa	2aa	Hba-a2	ENSMUSG00000069917.8	ENSMUST00000093207.4	chr11	3	+	SNP	Missense	E_2	32246838.0	32246838.0	G	A	ENSMUST00000093207.4:c.193G>A	D65N	32246838.0	32246838.0	G	A	ENSMUST00000093207.4:c.193G>A	D65N	CLINVAR-H1700038	CLINVAR-H1700038-M02-V01	CLINVAR	994321.0	False	False	False	False	False	17
HBA2	ENSG00000188536.8	ENST00000251595.6	chr16	3	+	True	223224	223224	G	A	ENST00000251595.6:c.196G>A	A66T	Missense	E_2	SNP	True	0	Class 0: This mutation can be originally modeled.	16aa	1aa	Hba-a2	ENSMUSG00000069917.8	ENSMUST00000093207.4	chr11	3	+	SNP	Missense	E_2	32246841.0	32246841.0	G	A	ENSMUST00000093207.4:c.196G>A	A66T	32246841.0	32246841.0	G	A	ENSMUST00000093207.4:c.196G>A	A66T	CLINVAR-H1700039	CLINVAR-H1700039-M02-V01	CLINVAR	15683.0	False	False	False	False	False	17
HBA2	ENSG00000188536.8	ENST00000251595.6	chr16	3	+	True	223227	223227	C	A	ENST00000251595.6:c.199C>A	L67M	Missense	E_2	SNP	True	0	Class 0: This mutation can be originally modeled.	17aa	0aa	Hba-a2	ENSMUSG00000069917.8	ENSMUST00000093207.4	chr11	3	+	SNP	Missense	E_2	32246844.0	32246844.0	C	A	ENSMUST00000093207.4:c.199C>A	L67M	32246844.0	32246844.0	C	A	ENSMUST00000093207.4:c.199C>A	L67M	CLINVAR-H1700040	CLINVAR-H1700040-M02-V01	CLINVAR	1098487.0	False	False	False	False	False	17
HBA2	ENSG00000188536.8	ENST00000251595.6	chr16	3	+	True	223228	223228	T	A	ENST00000251595.6:c.200T>A	L67Q	Missense	E_2	SNP	True	0	Class 0: This mutation can be originally modeled.	17aa	0aa	Hba-a2	ENSMUSG00000069917.8	ENSMUST00000093207.4	chr11	3	+	SNP	Missense	E_2	32246845.0	32246845.0	T	A	ENSMUST00000093207.4:c.200T>A	L67Q	32246845.0	32246845.0	T	A	ENSMUST00000093207.4:c.200T>A	L67Q	CLINVAR-H1700041	CLINVAR-H1700041-M02-V01	CLINVAR	1098488.0	False	False	False	False	False	17
HBA2	ENSG00000188536.8	ENST00000251595.6	chr16	3	+	True	223228	223228	T	C	ENST00000251595.6:c.200T>C	L67P	Missense	E_2	SNP	True	0	Class 0: This mutation can be originally modeled.	17aa	0aa	Hba-a2	ENSMUSG00000069917.8	ENSMUST00000093207.4	chr11	3	+	SNP	Missense	E_2	32246845.0	32246845.0	T	C	ENSMUST00000093207.4:c.200T>C	L67P	32246845.0	32246845.0	T	C	ENSMUST00000093207.4:c.200T>C	L67P	CLINVAR-H1700042	CLINVAR-H1700042-M02-V01	CLINVAR	15669.0	False	False	False	False	False	17
HBA2	ENSG00000188536.8	ENST00000251595.6	chr16	3	+	True	223228	223228	T	G	ENST00000251595.6:c.200T>G	L67R	Missense	E_2	SNP	True	0	Class 0: This mutation can be originally modeled.	17aa	0aa	Hba-a2	ENSMUSG00000069917.8	ENSMUST00000093207.4	chr11	3	+	SNP	Missense	E_2	32246845.0	32246845.0	T	G	ENSMUST00000093207.4:c.200T>G	L67R	32246845.0	32246845.0	T	G	ENSMUST00000093207.4:c.200T>G	L67R	CLINVAR-H1700043	CLINVAR-H1700043-M02-V01	CLINVAR	1098489.0	False	False	False	False	False	17
HBA2	ENSG00000188536.8	ENST00000251595.6	chr16	3	+	True	223235	223235	C	A	ENST00000251595.6:c.207C>A	N69K	Missense	E_2	SNP	True	0	Class 0: This mutation can be originally modeled.	0aa	1aa	Hba-a2	ENSMUSG00000069917.8	ENSMUST00000093207.4	chr11	3	+	SNP	Missense	E_2	32246852.0	32246852.0	T	A	ENSMUST00000093207.4:c.207T>A	N69K	32246852.0	32246852.0	T	A	ENSMUST00000093207.4:c.207T>A	N69K	CLINVAR-H1700045	CLINVAR-H1700045-M02-V01	CLINVAR	993103.0	False	False	False	False	False	1
HBA2	ENSG00000188536.8	ENST00000251595.6	chr16	3	+	True	223235	223235	C	G	ENST00000251595.6:c.207C>G	N69K	Missense	E_2	SNP	True	0	Class 0: This mutation can be originally modeled.	0aa	1aa	Hba-a2	ENSMUSG00000069917.8	ENSMUST00000093207.4	chr11	3	+	SNP	Missense	E_2	32246852.0	32246852.0	T	G	ENSMUST00000093207.4:c.207T>G	N69K	32246852.0	32246852.0	T	G	ENSMUST00000093207.4:c.207T>G	N69K	CLINVAR-H1700046	CLINVAR-H1700046-M02-V01	CLINVAR	375747.0	False	False	False	False	False	1
HBA2	ENSG00000188536.8	ENST00000251595.6	chr16	3	+	True	223235	223235	C	N	ENST00000251595.6:c.207C>N	N69X	Missense	E_2	SNP	True	0	Class 0: This mutation can be originally modeled.	0aa	1aa	Hba-a2	ENSMUSG00000069917.8	ENSMUST00000093207.4	chr11	3	+	SNP	Missense	E_2	32246852.0	32246852.0	T	N	ENSMUST00000093207.4:c.207T>N	N69X	32246852.0	32246852.0	T	N	ENSMUST00000093207.4:c.207T>N	N69X	CLINVAR-H1700047	CLINVAR-H1700047-M02-V01	CLINVAR	15638.0	False	False	False	False	False	1
HBA2	ENSG00000188536.8	ENST00000251595.6	chr16	3	+	True	223236	223236	G	A	ENST00000251595.6:c.208G>A	A70T	Missense	E_2	SNP	True	0	Class 0: This mutation can be originally modeled.	1aa	0aa	Hba-a2	ENSMUSG00000069917.8	ENSMUST00000093207.4	chr11	3	+	SNP	Missense	E_2	32246853.0	32246853.0	G	A	ENSMUST00000093207.4:c.208G>A	A70T	32246853.0	32246853.0	G	A	ENSMUST00000093207.4:c.208G>A	A70T	CLINVAR-H1700048	CLINVAR-H1700048-M02-V01	CLINVAR	15684.0	False	False	False	False	False	1
HBA2	ENSG00000188536.8	ENST00000251595.6	chr16	3	+	True	223243	223243	C	A	ENST00000251595.6:c.215C>A	A72E	Missense	E_2	SNP	True	0	Class 0: This mutation can be originally modeled.	0aa	0aa	Hba-a2	ENSMUSG00000069917.8	ENSMUST00000093207.4	chr11	3	+	SNP	Missense	E_2	32246857.0	32246857.0	C	A	ENSMUST00000093207.4:c.212C>A	A71E	32246857.0	32246857.0	C	A	ENSMUST00000093207.4:c.212C>A	A71E	CLINVAR-H1700050	CLINVAR-H1700050-M02-V01	CLINVAR	810995.0	False	False	False	False	False	0
HBA2	ENSG00000188536.8	ENST00000251595.6	chr16	3	+	True	223245	223245	C	G	ENST00000251595.6:c.217C>G	H73D	Missense	E_2	SNP	True	0	Class 0: This mutation can be originally modeled.	0aa	0aa	Hba-a2	ENSMUSG00000069917.8	ENSMUST00000093207.4	chr11	3	+	SNP	Missense	E_2	32246862.0	32246862.0	C	G	ENSMUST00000093207.4:c.217C>G	H73D	32246862.0	32246862.0	C	G	ENSMUST00000093207.4:c.217C>G	H73D	CLINVAR-H1700051	CLINVAR-H1700051-M02-V01	CLINVAR	15672.0	False	False	False	False	False	0
HBA2	ENSG00000188536.8	ENST00000251595.6	chr16	3	+	True	223252	223252	A	G	ENST00000251595.6:c.224A>G	D75G	Missense	E_2	SNP	True	0	Class 0: This mutation can be originally modeled.	0aa	1aa	Hba-a2	ENSMUSG00000069917.8	ENSMUST00000093207.4	chr11	3	+	SNP	Missense	E_2	32246869.0	32246869.0	A	G	ENSMUST00000093207.4:c.224A>G	D75G	32246869.0	32246869.0	A	G	ENSMUST00000093207.4:c.224A>G	D75G	CLINVAR-H1700055	CLINVAR-H1700055-M02-V01	CLINVAR	811237.0	False	False	False	False	False	1
HBA2	ENSG00000188536.8	ENST00000251595.6	chr16	3	+	True	223254	223254	G	A	ENST00000251595.6:c.226G>A	D76N	Missense	E_2	SNP	True	0	Class 0: This mutation can be originally modeled.	1aa	0aa	Hba-a2	ENSMUSG00000069917.8	ENSMUST00000093207.4	chr11	3	+	SNP	Missense	E_2	32246871.0	32246871.0	G	A	ENSMUST00000093207.4:c.226G>A	D76N	32246871.0	32246871.0	G	A	ENSMUST00000093207.4:c.226G>A	D76N	CLINVAR-H1700056	CLINVAR-H1700056-M02-V01	CLINVAR	619849.0	False	False	False	False	False	1
HBA2	ENSG00000188536.8	ENST00000251595.6	chr16	3	+	True	223255	223255	A	T	ENST00000251595.6:c.227A>T	D76V	Missense	E_2	SNP	True	0	Class 0: This mutation can be originally modeled.	1aa	0aa	Hba-a2	ENSMUSG00000069917.8	ENSMUST00000093207.4	chr11	3	+	SNP	Missense	E_2	32246872.0	32246872.0	A	T	ENSMUST00000093207.4:c.227A>T	D76V	32246872.0	32246872.0	A	T	ENSMUST00000093207.4:c.227A>T	D76V	CLINVAR-H1700057	CLINVAR-H1700057-M02-V01	CLINVAR	15693.0	False	False	False	False	False	1
HBA2	ENSG00000188536.8	ENST00000251595.6	chr16	3	+	True	223261	223261	C	A	ENST00000251595.6:c.233C>A	P78H	Missense	E_2	SNP	True	0	Class 0: This mutation can be originally modeled.	0aa	0aa	Hba-a2	ENSMUSG00000069917.8	ENSMUST00000093207.4	chr11	3	+	SNP	Missense	E_2	32246878.0	32246878.0	C	A	ENSMUST00000093207.4:c.233C>A	P78H	32246878.0	32246878.0	C	A	ENSMUST00000093207.4:c.233C>A	P78H	CLINVAR-H1700059	CLINVAR-H1700059-M02-V01	CLINVAR	15665.0	False	False	False	False	False	0
HBA2	ENSG00000188536.8	ENST00000251595.6	chr16	3	+	True	223269	223269	C	G	ENST00000251595.6:c.241C>G	L81V	Missense	E_2	SNP	True	0	Class 0: This mutation can be originally modeled.	1aa	29aa	Hba-a2	ENSMUSG00000069917.8	ENSMUST00000093207.4	chr11	3	+	SNP	Missense	E_2	32246886.0	32246886.0	C	G	ENSMUST00000093207.4:c.241C>G	L81V	32246886.0	32246886.0	C	G	ENSMUST00000093207.4:c.241C>G	L81V	CLINVAR-H1700063	CLINVAR-H1700063-M02-V01	CLINVAR	15660.0	False	False	False	False	False	30
HBA2	ENSG00000188536.8	ENST00000251595.6	chr16	3	+	True	223270	223270	T	G	ENST00000251595.6:c.242T>G	L81R	Missense	E_2	SNP	True	0	Class 0: This mutation can be originally modeled.	1aa	29aa	Hba-a2	ENSMUSG00000069917.8	ENSMUST00000093207.4	chr11	3	+	SNP	Missense	E_2	32246887.0	32246887.0	T	G	ENSMUST00000093207.4:c.242T>G	L81R	32246887.0	32246887.0	T	G	ENSMUST00000093207.4:c.242T>G	L81R	CLINVAR-H1700064	CLINVAR-H1700064-M02-V01	CLINVAR	993412.0	False	False	False	False	False	30
HBA2	ENSG00000188536.8	ENST00000251595.6	chr16	3	+	True	223272	223272	T	C	ENST00000251595.6:c.244T>C	S82P	Missense	E_2	SNP	True	0	Class 0: This mutation can be originally modeled.	2aa	28aa	Hba-a2	ENSMUSG00000069917.8	ENSMUST00000093207.4	chr11	3	+	SNP	Missense	E_2	32246889.0	32246889.0	T	C	ENSMUST00000093207.4:c.244T>C	S82P	32246889.0	32246889.0	T	C	ENSMUST00000093207.4:c.244T>C	S82P	CLINVAR-H1700065	CLINVAR-H1700065-M02-V01	CLINVAR	15689.0	False	False	False	False	False	30
HBA2	ENSG00000188536.8	ENST00000251595.6	chr16	3	+	True	223273	223273	C	T	ENST00000251595.6:c.245C>T	S82F	Missense	E_2	SNP	True	0	Class 0: This mutation can be originally modeled.	2aa	28aa	Hba-a2	ENSMUSG00000069917.8	ENSMUST00000093207.4	chr11	3	+	SNP	Missense	E_2	32246890.0	32246890.0	C	T	ENSMUST00000093207.4:c.245C>T	S82F	32246890.0	32246890.0	C	T	ENSMUST00000093207.4:c.245C>T	S82F	CLINVAR-H1700066	CLINVAR-H1700066-M02-V01	CLINVAR	995797.0	False	False	False	False	False	30
HBA2	ENSG00000188536.8	ENST00000251595.6	chr16	3	+	True	223284	223284	G	T	ENST00000251595.6:c.256G>T	D86Y	Missense	E_2	SNP	True	0	Class 0: This mutation can be originally modeled.	6aa	24aa	Hba-a2	ENSMUSG00000069917.8	ENSMUST00000093207.4	chr11	3	+	SNP	Missense	E_2	32246901.0	32246901.0	G	T	ENSMUST00000093207.4:c.256G>T	D86Y	32246901.0	32246901.0	G	T	ENSMUST00000093207.4:c.256G>T	D86Y	CLINVAR-H1700067	CLINVAR-H1700067-M02-V01	CLINVAR	1330040.0	False	False	False	False	False	30
HBA2	ENSG00000188536.8	ENST00000251595.6	chr16	3	+	True	223285	223285	A	T	ENST00000251595.6:c.257A>T	D86V	Missense	E_2	SNP	True	0	Class 0: This mutation can be originally modeled.	6aa	24aa	Hba-a2	ENSMUSG00000069917.8	ENSMUST00000093207.4	chr11	3	+	SNP	Missense	E_2	32246902.0	32246902.0	A	T	ENSMUST00000093207.4:c.257A>T	D86V	32246902.0	32246902.0	A	T	ENSMUST00000093207.4:c.257A>T	D86V	CLINVAR-H1700068	CLINVAR-H1700068-M02-V01	CLINVAR	15639.0	False	False	False	False	False	30
HBA2	ENSG00000188536.8	ENST00000251595.6	chr16	3	+	True	223291	223291	A	C	ENST00000251595.6:c.263A>C	H88P	Missense	E_2	SNP	True	0	Class 0: This mutation can be originally modeled.	8aa	22aa	Hba-a2	ENSMUSG00000069917.8	ENSMUST00000093207.4	chr11	3	+	SNP	Missense	E_2	32246908.0	32246908.0	A	C	ENSMUST00000093207.4:c.263A>C	H88P	32246908.0	32246908.0	A	C	ENSMUST00000093207.4:c.263A>C	H88P	CLINVAR-H1700069	CLINVAR-H1700069-M02-V01	CLINVAR	2428678.0	False	False	False	False	False	30
HBA2	ENSG00000188536.8	ENST00000251595.6	chr16	3	+	True	223293	223293	G	C	ENST00000251595.6:c.265G>C	A89P	Missense	E_2	SNP	True	0	Class 0: This mutation can be originally modeled.	9aa	21aa	Hba-a2	ENSMUSG00000069917.8	ENSMUST00000093207.4	chr11	3	+	SNP	Missense	E_2	32246910.0	32246910.0	G	C	ENSMUST00000093207.4:c.265G>C	A89P	32246910.0	32246910.0	G	C	ENSMUST00000093207.4:c.265G>C	A89P	CLINVAR-H1700070	CLINVAR-H1700070-M02-V01	CLINVAR	2315898.0	False	False	False	False	False	30
HBA2	ENSG00000188536.8	ENST00000251595.6	chr16	3	+	True	223294	223294	C	G	ENST00000251595.6:c.266C>G	A89G	Missense	E_2	SNP	True	0	Class 0: This mutation can be originally modeled.	9aa	21aa	Hba-a2	ENSMUSG00000069917.8	ENSMUST00000093207.4	chr11	3	+	SNP	Missense	E_2	32246911.0	32246911.0	C	G	ENSMUST00000093207.4:c.266C>G	A89G	32246911.0	32246911.0	C	G	ENSMUST00000093207.4:c.266C>G	A89G	CLINVAR-H1700071	CLINVAR-H1700071-M02-V01	CLINVAR	1330538.0	False	False	False	False	False	30
HBA2	ENSG00000188536.8	ENST00000251595.6	chr16	3	+	True	223294	223294	C	T	ENST00000251595.6:c.266C>T	A89V	Missense	E_2	SNP	True	0	Class 0: This mutation can be originally modeled.	9aa	21aa	Hba-a2	ENSMUSG00000069917.8	ENSMUST00000093207.4	chr11	3	+	SNP	Missense	E_2	32246911.0	32246911.0	C	T	ENSMUST00000093207.4:c.266C>T	A89V	32246911.0	32246911.0	C	T	ENSMUST00000093207.4:c.266C>T	A89V	CLINVAR-H1700072	CLINVAR-H1700072-M02-V01	CLINVAR	15628.0	False	False	False	False	False	30
HBA2	ENSG00000188536.8	ENST00000251595.6	chr16	3	+	True	223299	223299	A	G	ENST00000251595.6:c.271A>G	K91E	Missense	E_2	SNP	True	0	Class 0: This mutation can be originally modeled.	11aa	19aa	Hba-a2	ENSMUSG00000069917.8	ENSMUST00000093207.4	chr11	3	+	SNP	Missense	E_2	32246916.0	32246916.0	A	G	ENSMUST00000093207.4:c.271A>G	K91E	32246916.0	32246916.0	A	G	ENSMUST00000093207.4:c.271A>G	K91E	CLINVAR-H1700074	CLINVAR-H1700074-M02-V01	CLINVAR	810997.0	False	False	False	False	False	30
HBA2	ENSG00000188536.8	ENST00000251595.6	chr16	3	+	True	223300	223300	A	G	ENST00000251595.6:c.272A>G	K91R	Missense	E_2	SNP	True	0	Class 0: This mutation can be originally modeled.	11aa	19aa	Hba-a2	ENSMUSG00000069917.8	ENSMUST00000093207.4	chr11	3	+	SNP	Missense	E_2	32246917.0	32246917.0	A	G	ENSMUST00000093207.4:c.272A>G	K91R	32246917.0	32246917.0	A	G	ENSMUST00000093207.4:c.272A>G	K91R	CLINVAR-H1700075	CLINVAR-H1700075-M02-V01	CLINVAR	15649.0	False	False	False	False	False	30
HBA2	ENSG00000188536.8	ENST00000251595.6	chr16	3	+	True	223301	223301	G	C	ENST00000251595.6:c.273G>C	K91N	Missense	E_2	SNP	True	0	Class 0: This mutation can be originally modeled.	11aa	19aa	Hba-a2	ENSMUSG00000069917.8	ENSMUST00000093207.4	chr11	3	+	SNP	Missense	E_2	32246918.0	32246918.0	G	C	ENSMUST00000093207.4:c.273G>C	K91N	32246918.0	32246918.0	G	C	ENSMUST00000093207.4:c.273G>C	K91N	CLINVAR-H1700076	CLINVAR-H1700076-M02-V01	CLINVAR	2428705.0	False	False	False	False	False	30
HBA2	ENSG00000188536.8	ENST00000251595.6	chr16	3	+	True	223301	223301	G	T	ENST00000251595.6:c.273G>T	K91N	Missense	E_2	SNP	True	0	Class 0: This mutation can be originally modeled.	11aa	19aa	Hba-a2	ENSMUSG00000069917.8	ENSMUST00000093207.4	chr11	3	+	SNP	Missense	E_2	32246918.0	32246918.0	G	T	ENSMUST00000093207.4:c.273G>T	K91N	32246918.0	32246918.0	G	T	ENSMUST00000093207.4:c.273G>T	K91N	CLINVAR-H1700077	CLINVAR-H1700077-M02-V01	CLINVAR	2428590.0	False	False	False	False	False	30
HBA2	ENSG00000188536.8	ENST00000251595.6	chr16	3	+	True	223311	223311	G	A	ENST00000251595.6:c.283G>A	D95N	Missense	E_2	SNP	True	0	Class 0: This mutation can be originally modeled.	15aa	15aa	Hba-a2	ENSMUSG00000069917.8	ENSMUST00000093207.4	chr11	3	+	SNP	Missense	E_2	32246928.0	32246928.0	G	A	ENSMUST00000093207.4:c.283G>A	D95N	32246928.0	32246928.0	G	A	ENSMUST00000093207.4:c.283G>A	D95N	CLINVAR-H1700079	CLINVAR-H1700079-M02-V01	CLINVAR	1330041.0	False	False	False	False	False	30
HBA2	ENSG00000188536.8	ENST00000251595.6	chr16	3	+	True	223311	223311	G	T	ENST00000251595.6:c.283G>T	D95Y	Missense	E_2	SNP	True	0	Class 0: This mutation can be originally modeled.	15aa	15aa	Hba-a2	ENSMUSG00000069917.8	ENSMUST00000093207.4	chr11	3	+	SNP	Missense	E_2	32246928.0	32246928.0	G	T	ENSMUST00000093207.4:c.283G>T	D95Y	32246928.0	32246928.0	G	T	ENSMUST00000093207.4:c.283G>T	D95Y	CLINVAR-H1700080	CLINVAR-H1700080-M02-V01	CLINVAR	1679434.0	False	False	False	False	False	30
HBA2	ENSG00000188536.8	ENST00000251595.6	chr16	3	+	True	223314	223314	C	T	ENST00000251595.6:c.286C>T	P96S	Missense	E_2	SNP	True	0	Class 0: This mutation can be originally modeled.	16aa	14aa	Hba-a2	ENSMUSG00000069917.8	ENSMUST00000093207.4	chr11	3	+	SNP	Missense	E_2	32246931.0	32246931.0	C	T	ENSMUST00000093207.4:c.286C>T	P96S	32246931.0	32246931.0	C	T	ENSMUST00000093207.4:c.286C>T	P96S	CLINVAR-H1700081	CLINVAR-H1700081-M02-V01	CLINVAR	15675.0	False	False	False	False	False	30
HBA2	ENSG00000188536.8	ENST00000251595.6	chr16	3	+	True	223315	223315	C	T	ENST00000251595.6:c.287C>T	P96L	Missense	E_2	SNP	True	0	Class 0: This mutation can be originally modeled.	16aa	14aa	Hba-a2	ENSMUSG00000069917.8	ENSMUST00000093207.4	chr11	3	+	SNP	Missense	E_2	32246932.0	32246932.0	C	T	ENSMUST00000093207.4:c.287C>T	P96L	32246932.0	32246932.0	C	T	ENSMUST00000093207.4:c.287C>T	P96L	CLINVAR-H1700082	CLINVAR-H1700082-M02-V01	CLINVAR	619679.0	False	False	False	False	False	30
HBA2	ENSG00000188536.8	ENST00000251595.6	chr16	3	+	True	223328	223328	G	T	ENST00000251595.6:c.300G>T	K100N	Missense	E_2	SNP	True	0	Class 0: This mutation can be originally modeled.	20aa	10aa	Hba-a2	ENSMUSG00000069917.8	ENSMUST00000093207.4	chr11	3	+	SNP	Missense	E_2	32246945.0	32246945.0	G	T	ENSMUST00000093207.4:c.300G>T	K100N	32246945.0	32246945.0	G	T	ENSMUST00000093207.4:c.300G>T	K100N	CLINVAR-H1700084	CLINVAR-H1700084-M02-V01	CLINVAR	1330550.0	False	False	False	False	False	30
HBA2	ENSG00000188536.8	ENST00000251595.6	chr16	3	+	True	223475	223475	T	C	ENST00000251595.6:c.305T>C	L102P	Missense	E_3	SNP	True	0	Class 0: This mutation can be originally modeled.	22aa	8aa	Hba-a2	ENSMUSG00000069917.8	ENSMUST00000093207.4	chr11	3	+	SNP	Missense	E_3	32247084.0	32247084.0	T	C	ENSMUST00000093207.4:c.305T>C	L102P	32247084.0	32247084.0	T	C	ENSMUST00000093207.4:c.305T>C	L102P	CLINVAR-H1700097	CLINVAR-H1700097-M02-V01	CLINVAR	1809561.0	False	False	False	False	False	30
HBA2	ENSG00000188536.8	ENST00000251595.6	chr16	3	+	True	223477	223477	A	C	ENST00000251595.6:c.307A>C	S103R	Missense	E_3	SNP	True	0	Class 0: This mutation can be originally modeled.	23aa	7aa	Hba-a2	ENSMUSG00000069917.8	ENSMUST00000093207.4	chr11	3	+	SNP	Missense	E_3	32247086.0	32247086.0	A	C	ENSMUST00000093207.4:c.307A>C	S103R	32247086.0	32247086.0	A	C	ENSMUST00000093207.4:c.307A>C	S103R	CLINVAR-H1700098	CLINVAR-H1700098-M02-V01	CLINVAR	1330535.0	False	False	False	False	False	30
HBA2	ENSG00000188536.8	ENST00000251595.6	chr16	3	+	True	223479	223479	C	A	ENST00000251595.6:c.309C>A	S103R	Missense	E_3	SNP	True	0	Class 0: This mutation can be originally modeled.	23aa	7aa	Hba-a2	ENSMUSG00000069917.8	ENSMUST00000093207.4	chr11	3	+	SNP	Missense	E_3	32247088.0	32247088.0	C	A	ENSMUST00000093207.4:c.309C>A	S103R	32247088.0	32247088.0	C	A	ENSMUST00000093207.4:c.309C>A	S103R	CLINVAR-H1700099	CLINVAR-H1700099-M02-V01	CLINVAR	15671.0	False	False	False	False	False	30
HBA2	ENSG00000188536.8	ENST00000251595.6	chr16	3	+	True	223480	223480	C	T	ENST00000251595.6:c.310C>T	H104Y	Missense	E_3	SNP	True	0	Class 0: This mutation can be originally modeled.	24aa	6aa	Hba-a2	ENSMUSG00000069917.8	ENSMUST00000093207.4	chr11	3	+	SNP	Missense	E_3	32247089.0	32247089.0	C	T	ENSMUST00000093207.4:c.310C>T	H104Y	32247089.0	32247089.0	C	T	ENSMUST00000093207.4:c.310C>T	H104Y	CLINVAR-H1700100	CLINVAR-H1700100-M02-V01	CLINVAR	15673.0	False	False	False	False	False	30
HBA2	ENSG00000188536.8	ENST00000251595.6	chr16	3	+	True	223481	223481	A	G	ENST00000251595.6:c.311A>G	H104R	Missense	E_3	SNP	True	0	Class 0: This mutation can be originally modeled.	24aa	6aa	Hba-a2	ENSMUSG00000069917.8	ENSMUST00000093207.4	chr11	3	+	SNP	Missense	E_3	32247090.0	32247090.0	A	G	ENSMUST00000093207.4:c.311A>G	H104R	32247090.0	32247090.0	A	G	ENSMUST00000093207.4:c.311A>G	H104R	CLINVAR-H1700101	CLINVAR-H1700101-M02-V01	CLINVAR	993106.0	False	False	False	False	False	30
HBA2	ENSG00000188536.8	ENST00000251595.6	chr16	3	+	True	223483	223483	T	C	ENST00000251595.6:c.313T>C	C105R	Missense	E_3	SNP	True	0	Class 0: This mutation can be originally modeled.	25aa	5aa	Hba-a2	ENSMUSG00000069917.8	ENSMUST00000093207.4	chr11	3	+	SNP	Missense	E_3	32247092.0	32247092.0	T	C	ENSMUST00000093207.4:c.313T>C	C105R	32247092.0	32247092.0	T	C	ENSMUST00000093207.4:c.313T>C	C105R	CLINVAR-H1700102	CLINVAR-H1700102-M02-V01	CLINVAR	804215.0	False	False	False	False	False	30
HBA2	ENSG00000188536.8	ENST00000251595.6	chr16	3	+	True	223484	223484	G	A	ENST00000251595.6:c.314G>A	C105Y	Missense	E_3	SNP	True	0	Class 0: This mutation can be originally modeled.	25aa	5aa	Hba-a2	ENSMUSG00000069917.8	ENSMUST00000093207.4	chr11	3	+	SNP	Missense	E_3	32247093.0	32247093.0	G	A	ENSMUST00000093207.4:c.314G>A	C105Y	32247093.0	32247093.0	G	A	ENSMUST00000093207.4:c.314G>A	C105Y	CLINVAR-H1700103	CLINVAR-H1700103-M02-V01	CLINVAR	15656.0	False	False	False	False	False	30
HBA2	ENSG00000188536.8	ENST00000251595.6	chr16	3	+	True	223496	223496	C	A	ENST00000251595.6:c.326C>A	T109N	Missense	E_3	SNP	True	0	Class 0: This mutation can be originally modeled.	29aa	1aa	Hba-a2	ENSMUSG00000069917.8	ENSMUST00000093207.4	chr11	3	+	SNP	Missense	E_3	32247105.0	32247105.0	C	A	ENSMUST00000093207.4:c.326C>A	T109N	32247105.0	32247105.0	C	A	ENSMUST00000093207.4:c.326C>A	T109N	CLINVAR-H1700105	CLINVAR-H1700105-M02-V01	CLINVAR	439114.0	False	False	False	False	False	30
HBA2	ENSG00000188536.8	ENST00000251595.6	chr16	3	+	True	223509	223509	C	G	ENST00000251595.6:c.339C>G	H113Q	Missense	E_3	SNP	True	0	Class 0: This mutation can be originally modeled.	0aa	0aa	Hba-a2	ENSMUSG00000069917.8	ENSMUST00000093207.4	chr11	3	+	SNP	Missense	E_3	32247118.0	32247118.0	C	G	ENSMUST00000093207.4:c.339C>G	H113Q	32247118.0	32247118.0	C	G	ENSMUST00000093207.4:c.339C>G	H113Q	CLINVAR-H1700109	CLINVAR-H1700109-M02-V01	CLINVAR	375759.0	False	False	False	False	False	0
HBA2	ENSG00000188536.8	ENST00000251595.6	chr16	3	+	True	223513	223513	C	T	ENST00000251595.6:c.343C>T	P115S	Missense	E_3	SNP	True	0	Class 0: This mutation can be originally modeled.	0aa	1aa	Hba-a2	ENSMUSG00000069917.8	ENSMUST00000093207.4	chr11	3	+	SNP	Missense	E_3	32247122.0	32247122.0	C	T	ENSMUST00000093207.4:c.343C>T	P115S	32247122.0	32247122.0	C	T	ENSMUST00000093207.4:c.343C>T	P115S	CLINVAR-H1700113	CLINVAR-H1700113-M02-V01	CLINVAR	993107.0	False	False	False	False	False	1
HBA2	ENSG00000188536.8	ENST00000251595.6	chr16	3	+	True	223514	223514	C	T	ENST00000251595.6:c.344C>T	P115L	Missense	E_3	SNP	True	0	Class 0: This mutation can be originally modeled.	0aa	1aa	Hba-a2	ENSMUSG00000069917.8	ENSMUST00000093207.4	chr11	3	+	SNP	Missense	E_3	32247123.0	32247123.0	C	T	ENSMUST00000093207.4:c.344C>T	P115L	32247123.0	32247123.0	C	T	ENSMUST00000093207.4:c.344C>T	P115L	CLINVAR-H1700114	CLINVAR-H1700114-M02-V01	CLINVAR	439115.0	False	False	False	False	False	1
HBA2	ENSG00000188536.8	ENST00000251595.6	chr16	3	+	True	223528	223528	C	G	ENST00000251595.6:c.358C>G	P120A	Missense	E_3	SNP	True	0	Class 0: This mutation can be originally modeled.	2aa	23aa	Hba-a2	ENSMUSG00000069917.8	ENSMUST00000093207.4	chr11	3	+	SNP	Missense	E_3	32247137.0	32247137.0	C	G	ENSMUST00000093207.4:c.358C>G	P120A	32247137.0	32247137.0	C	G	ENSMUST00000093207.4:c.358C>G	P120A	CLINVAR-H1700117	CLINVAR-H1700117-M02-V01	CLINVAR	993108.0	False	False	False	False	False	25
HBA2	ENSG00000188536.8	ENST00000251595.6	chr16	3	+	True	223528	223528	C	T	ENST00000251595.6:c.358C>T	P120S	Missense	E_3	SNP	True	0	Class 0: This mutation can be originally modeled.	2aa	23aa	Hba-a2	ENSMUSG00000069917.8	ENSMUST00000093207.4	chr11	3	+	SNP	Missense	E_3	32247137.0	32247137.0	C	T	ENSMUST00000093207.4:c.358C>T	P120S	32247137.0	32247137.0	C	T	ENSMUST00000093207.4:c.358C>T	P120S	CLINVAR-H1700118	CLINVAR-H1700118-M02-V01	CLINVAR	801174.0	False	False	False	False	False	25
HBA2	ENSG00000188536.8	ENST00000251595.6	chr16	3	+	True	223539	223539	C	A	ENST00000251595.6:c.369C>A	H123Q	Missense	E_3	SNP	True	0	Class 0: This mutation can be originally modeled.	5aa	20aa	Hba-a2	ENSMUSG00000069917.8	ENSMUST00000093207.4	chr11	3	+	SNP	Missense	E_3	32247148.0	32247148.0	T	A	ENSMUST00000093207.4:c.369T>A	H123Q	32247148.0	32247148.0	T	A	ENSMUST00000093207.4:c.369T>A	H123Q	CLINVAR-H1700119	CLINVAR-H1700119-M02-V01	CLINVAR	2581562.0	False	False	False	False	False	25
HBA2	ENSG00000188536.8	ENST00000251595.6	chr16	3	+	True	223545	223545	C	G	ENST00000251595.6:c.375C>G	S125delinsS	Silent	E_3	SNP	True	0	Class 0: This mutation can be originally modeled.	7aa	18aa	Hba-a2	ENSMUSG00000069917.8	ENSMUST00000093207.4	chr11	3	+	SNP	Silent	E_3	32247154.0	32247154.0	T	G	ENSMUST00000093207.4:c.375T>G	S125delinsS	32247154.0	32247154.0	T	G	ENSMUST00000093207.4:c.375T>G	S125delinsS	CLINVAR-H1700121	CLINVAR-H1700121-M02-V01	CLINVAR	811636.0	False	False	False	False	False	25
HBA2	ENSG00000188536.8	ENST00000251595.6	chr16	3	+	True	223547	223547	T	A	ENST00000251595.6:c.377T>A	L126Q	Missense	E_3	SNP	True	0	Class 0: This mutation can be originally modeled.	8aa	17aa	Hba-a2	ENSMUSG00000069917.8	ENSMUST00000093207.4	chr11	3	+	SNP	Missense	E_3	32247156.0	32247156.0	T	A	ENSMUST00000093207.4:c.377T>A	L126Q	32247156.0	32247156.0	T	A	ENSMUST00000093207.4:c.377T>A	L126Q	CLINVAR-H1700122	CLINVAR-H1700122-M02-V01	CLINVAR	869221.0	False	False	False	False	False	25
HBA2	ENSG00000188536.8	ENST00000251595.6	chr16	3	+	True	223547	223547	T	C	ENST00000251595.6:c.377T>C	L126P	Missense	E_3	SNP	True	0	Class 0: This mutation can be originally modeled.	8aa	17aa	Hba-a2	ENSMUSG00000069917.8	ENSMUST00000093207.4	chr11	3	+	SNP	Missense	E_3	32247156.0	32247156.0	T	C	ENSMUST00000093207.4:c.377T>C	L126P	32247156.0	32247156.0	T	C	ENSMUST00000093207.4:c.377T>C	L126P	CLINVAR-H1700123	CLINVAR-H1700123-M02-V01	CLINVAR	15630.0	False	False	False	False	False	25
HBA2	ENSG00000188536.8	ENST00000251595.6	chr16	3	+	True	223547	223547	T	G	ENST00000251595.6:c.377T>G	L126R	Missense	E_3	SNP	True	0	Class 0: This mutation can be originally modeled.	8aa	17aa	Hba-a2	ENSMUSG00000069917.8	ENSMUST00000093207.4	chr11	3	+	SNP	Missense	E_3	32247156.0	32247156.0	T	G	ENSMUST00000093207.4:c.377T>G	L126R	32247156.0	32247156.0	T	G	ENSMUST00000093207.4:c.377T>G	L126R	CLINVAR-H1700124	CLINVAR-H1700124-M02-V01	CLINVAR	15690.0	False	False	False	False	False	25
HBA2	ENSG00000188536.8	ENST00000251595.6	chr16	3	+	True	223549	223549	G	A	ENST00000251595.6:c.379G>A	D127N	Missense	E_3	SNP	True	0	Class 0: This mutation can be originally modeled.	9aa	16aa	Hba-a2	ENSMUSG00000069917.8	ENSMUST00000093207.4	chr11	3	+	SNP	Missense	E_3	32247158.0	32247158.0	G	A	ENSMUST00000093207.4:c.379G>A	D127N	32247158.0	32247158.0	G	A	ENSMUST00000093207.4:c.379G>A	D127N	CLINVAR-H1700125	CLINVAR-H1700125-M02-V01	CLINVAR	15662.0	False	False	False	False	False	25
HBA2	ENSG00000188536.8	ENST00000251595.6	chr16	3	+	True	223549	223549	G	T	ENST00000251595.6:c.379G>T	D127Y	Missense	E_3	SNP	True	0	Class 0: This mutation can be originally modeled.	9aa	16aa	Hba-a2	ENSMUSG00000069917.8	ENSMUST00000093207.4	chr11	3	+	SNP	Missense	E_3	32247158.0	32247158.0	G	T	ENSMUST00000093207.4:c.379G>T	D127Y	32247158.0	32247158.0	G	T	ENSMUST00000093207.4:c.379G>T	D127Y	CLINVAR-H1700126	CLINVAR-H1700126-M02-V01	CLINVAR	439117.0	False	False	False	False	False	25
HBA2	ENSG00000188536.8	ENST00000251595.6	chr16	3	+	True	223550	223550	A	G	ENST00000251595.6:c.380A>G	D127G	Missense	E_3	SNP	True	0	Class 0: This mutation can be originally modeled.	9aa	16aa	Hba-a2	ENSMUSG00000069917.8	ENSMUST00000093207.4	chr11	3	+	SNP	Missense	E_3	32247159.0	32247159.0	A	G	ENSMUST00000093207.4:c.380A>G	D127G	32247159.0	32247159.0	A	G	ENSMUST00000093207.4:c.380A>G	D127G	CLINVAR-H1700127	CLINVAR-H1700127-M02-V01	CLINVAR	2681966.0	False	False	False	False	False	25
HBA2	ENSG00000188536.8	ENST00000251595.6	chr16	3	+	True	223553	223553	A	C	ENST00000251595.6:c.383A>C	K128T	Missense	E_3	SNP	True	0	Class 0: This mutation can be originally modeled.	10aa	15aa	Hba-a2	ENSMUSG00000069917.8	ENSMUST00000093207.4	chr11	3	+	SNP	Missense	E_3	32247162.0	32247162.0	A	C	ENSMUST00000093207.4:c.383A>C	K128T	32247162.0	32247162.0	A	C	ENSMUST00000093207.4:c.383A>C	K128T	CLINVAR-H1700128	CLINVAR-H1700128-M02-V01	CLINVAR	1331059.0	False	False	False	False	False	25
HBA2	ENSG00000188536.8	ENST00000251595.6	chr16	3	+	True	223559	223559	T	C	ENST00000251595.6:c.389T>C	L130P	Missense	E_3	SNP	True	0	Class 0: This mutation can be originally modeled.	12aa	13aa	Hba-a2	ENSMUSG00000069917.8	ENSMUST00000093207.4	chr11	3	+	SNP	Missense	E_3	32247168.0	32247168.0	T	C	ENSMUST00000093207.4:c.389T>C	L130P	32247168.0	32247168.0	T	C	ENSMUST00000093207.4:c.389T>C	L130P	CLINVAR-H1700129	CLINVAR-H1700129-M02-V01	CLINVAR	2691625.0	False	False	False	False	False	25
HBA2	ENSG00000188536.8	ENST00000251595.6	chr16	3	+	True	223561	223561	G	C	ENST00000251595.6:c.391G>C	A131P	Missense	E_3	SNP	True	0	Class 0: This mutation can be originally modeled.	13aa	12aa	Hba-a2	ENSMUSG00000069917.8	ENSMUST00000093207.4	chr11	3	+	SNP	Missense	E_3	32247170.0	32247170.0	G	C	ENSMUST00000093207.4:c.391G>C	A131P	32247170.0	32247170.0	G	C	ENSMUST00000093207.4:c.391G>C	A131P	CLINVAR-H1700130	CLINVAR-H1700130-M02-V01	CLINVAR	15640.0	False	False	False	False	False	25
HBA2	ENSG00000188536.8	ENST00000251595.6	chr16	3	+	True	223572	223572	C	A	ENST00000251595.6:c.402C>A	S134R	Missense	E_3	SNP	True	0	Class 0: This mutation can be originally modeled.	16aa	9aa	Hba-a2	ENSMUSG00000069917.8	ENSMUST00000093207.4	chr11	3	+	SNP	Missense	E_3	32247181.0	32247181.0	C	A	ENSMUST00000093207.4:c.402C>A	S134R	32247181.0	32247181.0	C	A	ENSMUST00000093207.4:c.402C>A	S134R	CLINVAR-H1700131	CLINVAR-H1700131-M02-V01	CLINVAR	15685.0	False	False	False	False	False	25
HBA2	ENSG00000188536.8	ENST00000251595.6	chr16	3	+	True	223572	223572	C	T	ENST00000251595.6:c.402C>T	S134delinsS	Silent	E_3	SNP	True	0	Class 0: This mutation can be originally modeled.	16aa	9aa	Hba-a2	ENSMUSG00000069917.8	ENSMUST00000093207.4	chr11	3	+	SNP	Silent	E_3	32247181.0	32247181.0	C	T	ENSMUST00000093207.4:c.402C>T	S134delinsS	32247181.0	32247181.0	C	T	ENSMUST00000093207.4:c.402C>T	S134delinsS	CLINVAR-H1700132	CLINVAR-H1700132-M02-V01	CLINVAR	995593.0	False	False	False	False	False	25
HBA2	ENSG00000188536.8	ENST00000251595.6	chr16	3	+	True	223574	223574	C	T	ENST00000251595.6:c.404C>T	T135I	Missense	E_3	SNP	True	0	Class 0: This mutation can be originally modeled.	17aa	8aa	Hba-a2	ENSMUSG00000069917.8	ENSMUST00000093207.4	chr11	3	+	SNP	Missense	E_3	32247183.0	32247183.0	C	T	ENSMUST00000093207.4:c.404C>T	T135I	32247183.0	32247183.0	C	T	ENSMUST00000093207.4:c.404C>T	T135I	CLINVAR-H1700133	CLINVAR-H1700133-M02-V01	CLINVAR	1098492.0	False	False	False	False	False	25
HBA2	ENSG00000188536.8	ENST00000251595.6	chr16	3	+	True	223579	223579	C	A	ENST00000251595.6:c.409C>A	L137M	Missense	E_3	SNP	True	0	Class 0: This mutation can be originally modeled.	19aa	6aa	Hba-a2	ENSMUSG00000069917.8	ENSMUST00000093207.4	chr11	3	+	SNP	Missense	E_3	32247188.0	32247188.0	C	A	ENSMUST00000093207.4:c.409C>A	L137M	32247188.0	32247188.0	C	A	ENSMUST00000093207.4:c.409C>A	L137M	CLINVAR-H1700134	CLINVAR-H1700134-M02-V01	CLINVAR	439118.0	False	False	False	False	False	25
HBA2	ENSG00000188536.8	ENST00000251595.6	chr16	3	+	True	223584	223584	C	T	ENST00000251595.6:c.414C>T	T138delinsT	Silent	E_3	SNP	True	0	Class 0: This mutation can be originally modeled.	20aa	5aa	Hba-a2	ENSMUSG00000069917.8	ENSMUST00000093207.4	chr11	3	+	SNP	Silent	E_3	32247193.0	32247193.0	C	T	ENSMUST00000093207.4:c.414C>T	T138delinsT	32247193.0	32247193.0	C	T	ENSMUST00000093207.4:c.414C>T	T138delinsT	CLINVAR-H1700136	CLINVAR-H1700136-M02-V01	CLINVAR	725759.0	False	False	False	False	False	25
HBA2	ENSG00000188536.8	ENST00000251595.6	chr16	3	+	True	223588	223588	A	G	ENST00000251595.6:c.418A>G	K140E	Missense	E_3	SNP	True	0	Class 0: This mutation can be originally modeled.	22aa	3aa	Hba-a2	ENSMUSG00000069917.8	ENSMUST00000093207.4	chr11	3	+	SNP	Missense	E_3	32247197.0	32247197.0	A	G	ENSMUST00000093207.4:c.418A>G	K140E	32247197.0	32247197.0	A	G	ENSMUST00000093207.4:c.418A>G	K140E	CLINVAR-H1700138	CLINVAR-H1700138-M02-V01	CLINVAR	15646.0	False	False	False	False	False	25
HBA2	ENSG00000188536.8	ENST00000251595.6	chr16	3	+	True	223590	223590	A	C	ENST00000251595.6:c.420A>C	K140N	Missense	E_3	SNP	True	0	Class 0: This mutation can be originally modeled.	22aa	3aa	Hba-a2	ENSMUSG00000069917.8	ENSMUST00000093207.4	chr11	3	+	SNP	Missense	E_3	32247199.0	32247199.0	G	C	ENSMUST00000093207.4:c.420G>C	K140N	32247199.0	32247199.0	G	C	ENSMUST00000093207.4:c.420G>C	K140N	CLINVAR-H1700140	CLINVAR-H1700140-M02-V01	CLINVAR	15682.0	False	False	False	False	False	25
HBA2	ENSG00000188536.8	ENST00000251595.6	chr16	3	+	True	223591	223591	T	C	ENST00000251595.6:c.421T>C	Y141H	Missense	E_3	SNP	True	0	Class 0: This mutation can be originally modeled.	23aa	2aa	Hba-a2	ENSMUSG00000069917.8	ENSMUST00000093207.4	chr11	3	+	SNP	Missense	E_3	32247200.0	32247200.0	T	C	ENSMUST00000093207.4:c.421T>C	Y141H	32247200.0	32247200.0	T	C	ENSMUST00000093207.4:c.421T>C	Y141H	CLINVAR-H1700141	CLINVAR-H1700141-M02-V01	CLINVAR	2681967.0	False	False	False	False	False	25
HBA2	ENSG00000188536.8	ENST00000251595.6	chr16	3	+	True	223593	223593	C	A	ENST00000251595.6:c.423C>A	Y141*	Nonsense	E_3	SNP	True	0	Class 0: This mutation can be originally modeled.	23aa	2aa	Hba-a2	ENSMUSG00000069917.8	ENSMUST00000093207.4	chr11	3	+	SNP	Nonsense	E_3	32247202.0	32247202.0	C	A	ENSMUST00000093207.4:c.423C>A	Y141*	32247202.0	32247202.0	C	A	ENSMUST00000093207.4:c.423C>A	Y141*	CLINVAR-H1700142	CLINVAR-H1700142-M02-V01	CLINVAR	15658.0	False	False	False	False	False	25
HBA2	ENSG00000188536.8	ENST00000251595.6	chr16	3	+	True	223597	223597	T	A	ENST00000251595.6:c.427T>A	*143Kext*31	Non_Stop		SNP	True	0	Class 0: This mutation can be originally modeled.	0aa	0aa	Hba-a2	ENSMUSG00000069917.8	ENSMUST00000093207.4	chr11	3	+	SNP	Non_Stop		32247206.0	32247206.0	T	A	ENSMUST00000093207.4:c.427T>A	*143Kext*26	32247206.0	32247206.0	T	A	ENSMUST00000093207.4:c.427T>A	*143Kext*26	CLINVAR-H1700143	CLINVAR-H1700143-M02-V01	CLINVAR	15626.0	False	False	False	False	False	0
HBA2	ENSG00000188536.8	ENST00000251595.6	chr16	3	+	True	223597	223597	T	G	ENST00000251595.6:c.427T>G	*143Eext*31	Non_Stop		SNP	True	0	Class 0: This mutation can be originally modeled.	0aa	0aa	Hba-a2	ENSMUSG00000069917.8	ENSMUST00000093207.4	chr11	3	+	SNP	Non_Stop		32247206.0	32247206.0	T	G	ENSMUST00000093207.4:c.427T>G	*143Eext*26	32247206.0	32247206.0	T	G	ENSMUST00000093207.4:c.427T>G	*143Eext*26	CLINVAR-H1700145	CLINVAR-H1700145-M02-V01	CLINVAR	15653.0	False	False	False	False	False	0
HBA2	ENSG00000188536.8	ENST00000251595.6	chr16	3	+	True	223598	223598	A	C	ENST00000251595.6:c.428A>C	*143Sext*31	Non_Stop		SNP	True	0	Class 0: This mutation can be originally modeled.	0aa	0aa	Hba-a2	ENSMUSG00000069917.8	ENSMUST00000093207.4	chr11	3	+	SNP	Non_Stop		32247207.0	32247207.0	A	C	ENSMUST00000093207.4:c.428A>C	*143Sext*26	32247207.0	32247207.0	A	C	ENSMUST00000093207.4:c.428A>C	*143Sext*26	CLINVAR-H1700146	CLINVAR-H1700146-M02-V01	CLINVAR	15627.0	False	False	False	False	False	0
HBA2	ENSG00000188536.8	ENST00000251595.6	chr16	3	+	True	223599	223599	A	T	ENST00000251595.6:c.429A>T	*143Yext*31	Non_Stop		SNP	True	0	Class 0: This mutation can be originally modeled.	0aa	0aa	Hba-a2	ENSMUSG00000069917.8	ENSMUST00000093207.4	chr11	3	+	SNP	Non_Stop		32247208.0	32247208.0	A	T	ENSMUST00000093207.4:c.429A>T	*143Yext*26	32247208.0	32247208.0	A	T	ENSMUST00000093207.4:c.429A>T	*143Yext*26	CLINVAR-H1700147	CLINVAR-H1700147-M02-V01	CLINVAR	15652.0	False	False	False	False	False	0
HBA2	ENSG00000188536.8	ENST00000251595.6	chr16	3	+	True	222957	222957	G	A	ENST00000251595.6:c.46G>A	G16S	Missense	E_1	SNP	True	1	Class 1: This mutation can be alternatively modeled.	4aa	1aa	Hba-a2	ENSMUSG00000069917.8	ENSMUST00000093207.4	chr11	3	+	DNP	Missense	E_1	32246569.0	32246569.0	G	A	ENSMUST00000093207.4:c.46G>A	G16R	32246569.0	32246570.0	GG	TC	ENSMUST00000093207.4:c.46_47GG>TC	G16S	CLINVAR-H1699964	CLINVAR-H1699964-M02-V01	CLINVAR	2506211.0	False	False	False	False	False	5
HBA2	ENSG00000188536.8	ENST00000251595.6	chr16	3	+	True	222957	222957	G	A	ENST00000251595.6:c.46G>A	G16S	Missense	E_1	SNP	True	1	Class 1: This mutation can be alternatively modeled.	4aa	1aa	Hba-a2	ENSMUSG00000069917.8	ENSMUST00000093207.4	chr11	3	+	TNP	Missense	E_1	32246569.0	32246569.0	G	A	ENSMUST00000093207.4:c.46G>A	G16R	32246569.0	32246571.0	GGG	TCC	ENSMUST00000093207.4:c.46_48GGG>TCC	G16S	CLINVAR-H1699964	CLINVAR-H1699964-M02-V02	CLINVAR	2506211.0	False	False	False	False	False	5
HBA2	ENSG00000188536.8	ENST00000251595.6	chr16	3	+	True	222957	222957	G	A	ENST00000251595.6:c.46G>A	G16S	Missense	E_1	SNP	True	1	Class 1: This mutation can be alternatively modeled.	4aa	1aa	Hba-a2	ENSMUSG00000069917.8	ENSMUST00000093207.4	chr11	3	+	TNP	Missense	E_1	32246569.0	32246569.0	G	A	ENSMUST00000093207.4:c.46G>A	G16R	32246569.0	32246571.0	GGG	AGC	ENSMUST00000093207.4:c.46_48GGG>AGC	G16S	CLINVAR-H1699964	CLINVAR-H1699964-M02-V03	CLINVAR	2506211.0	False	False	False	False	False	5
HBA2	ENSG00000188536.8	ENST00000251595.6	chr16	3	+	True	222957	222957	G	A	ENST00000251595.6:c.46G>A	G16S	Missense	E_1	SNP	True	1	Class 1: This mutation can be alternatively modeled.	4aa	1aa	Hba-a2	ENSMUSG00000069917.8	ENSMUST00000093207.4	chr11	3	+	TNP	Missense	E_1	32246569.0	32246569.0	G	A	ENSMUST00000093207.4:c.46G>A	G16R	32246569.0	32246571.0	GGG	TCA	ENSMUST00000093207.4:c.46_48GGG>TCA	G16S	CLINVAR-H1699964	CLINVAR-H1699964-M02-V04	CLINVAR	2506211.0	False	False	False	False	False	5
HBA2	ENSG00000188536.8	ENST00000251595.6	chr16	3	+	True	222957	222957	G	A	ENST00000251595.6:c.46G>A	G16S	Missense	E_1	SNP	True	1	Class 1: This mutation can be alternatively modeled.	4aa	1aa	Hba-a2	ENSMUSG00000069917.8	ENSMUST00000093207.4	chr11	3	+	TNP	Missense	E_1	32246569.0	32246569.0	G	A	ENSMUST00000093207.4:c.46G>A	G16R	32246569.0	32246571.0	GGG	TCT	ENSMUST00000093207.4:c.46_48GGG>TCT	G16S	CLINVAR-H1699964	CLINVAR-H1699964-M02-V05	CLINVAR	2506211.0	False	False	False	False	False	5
HBA2	ENSG00000188536.8	ENST00000251595.6	chr16	3	+	True	222957	222957	G	T	ENST00000251595.6:c.46G>T	G16C	Missense	E_1	SNP	True	1	Class 1: This mutation can be alternatively modeled.	4aa	1aa	Hba-a2	ENSMUSG00000069917.8	ENSMUST00000093207.4	chr11	3	+	TNP	Missense	E_1	32246569.0	32246569.0	G	T	ENSMUST00000093207.4:c.46G>T	G16W	32246569.0	32246571.0	GGG	TGC	ENSMUST00000093207.4:c.46_48GGG>TGC	G16C	CLINVAR-H1699966	CLINVAR-H1699966-M02-V01	CLINVAR	1683493.0	False	False	False	False	False	5
HBA2	ENSG00000188536.8	ENST00000251595.6	chr16	3	+	True	222957	222957	G	T	ENST00000251595.6:c.46G>T	G16C	Missense	E_1	SNP	True	1	Class 1: This mutation can be alternatively modeled.	4aa	1aa	Hba-a2	ENSMUSG00000069917.8	ENSMUST00000093207.4	chr11	3	+	TNP	Missense	E_1	32246569.0	32246569.0	G	T	ENSMUST00000093207.4:c.46G>T	G16W	32246569.0	32246571.0	GGG	TGT	ENSMUST00000093207.4:c.46_48GGG>TGT	G16C	CLINVAR-H1699966	CLINVAR-H1699966-M02-V02	CLINVAR	1683493.0	False	False	False	False	False	5
HBA2	ENSG00000188536.8	ENST00000251595.6	chr16	3	+	True	222958	222958	G	A	ENST00000251595.6:c.47G>A	G16D	Missense	E_1	SNP	True	1	Class 1: This mutation can be alternatively modeled.	4aa	1aa	Hba-a2	ENSMUSG00000069917.8	ENSMUST00000093207.4	chr11	3	+	DNP	Missense	E_1	32246570.0	32246570.0	G	A	ENSMUST00000093207.4:c.47G>A	G16E	32246570.0	32246571.0	GG	AC	ENSMUST00000093207.4:c.47_48GG>AC	G16D	CLINVAR-H1699967	CLINVAR-H1699967-M02-V01	CLINVAR	15634.0	False	False	False	False	False	5
HBA2	ENSG00000188536.8	ENST00000251595.6	chr16	3	+	True	222958	222958	G	A	ENST00000251595.6:c.47G>A	G16D	Missense	E_1	SNP	True	1	Class 1: This mutation can be alternatively modeled.	4aa	1aa	Hba-a2	ENSMUSG00000069917.8	ENSMUST00000093207.4	chr11	3	+	DNP	Missense	E_1	32246570.0	32246570.0	G	A	ENSMUST00000093207.4:c.47G>A	G16E	32246570.0	32246571.0	GG	AT	ENSMUST00000093207.4:c.47_48GG>AT	G16D	CLINVAR-H1699967	CLINVAR-H1699967-M02-V02	CLINVAR	15634.0	False	False	False	False	False	5
HBA2	ENSG00000188536.8	ENST00000251595.6	chr16	3	+	True	222988	222988	G	A	ENST00000251595.6:c.77G>A	G26D	Missense	E_1	SNP	True	1	Class 1: This mutation can be alternatively modeled.	2aa	8aa	Hba-a2	ENSMUSG00000069917.8	ENSMUST00000093207.4	chr11	3	+	DNP	Missense	E_1	32246600.0	32246600.0	G	A	ENSMUST00000093207.4:c.77G>A	G26E	32246600.0	32246601.0	GA	AC	ENSMUST00000093207.4:c.77_78GA>AC	G26D	CLINVAR-H1699983	CLINVAR-H1699983-M02-V01	CLINVAR	2581311.0	False	False	False	False	False	10
HBA2	ENSG00000188536.8	ENST00000251595.6	chr16	3	+	True	222988	222988	G	A	ENST00000251595.6:c.77G>A	G26D	Missense	E_1	SNP	True	1	Class 1: This mutation can be alternatively modeled.	2aa	8aa	Hba-a2	ENSMUSG00000069917.8	ENSMUST00000093207.4	chr11	3	+	DNP	Missense	E_1	32246600.0	32246600.0	G	A	ENSMUST00000093207.4:c.77G>A	G26E	32246600.0	32246601.0	GA	AT	ENSMUST00000093207.4:c.77_78GA>AT	G26D	CLINVAR-H1699983	CLINVAR-H1699983-M02-V02	CLINVAR	2581311.0	False	False	False	False	False	10
HBA2	ENSG00000188536.8	ENST00000251595.6	chr16	3	+	True	223134	223134	T	C	ENST00000251595.6:c.106T>C	S36P	Missense	E_2	SNP	True	1	Class 1: This mutation can be alternatively modeled.	0aa	12aa	Hba-a2	ENSMUSG00000069917.8	ENSMUST00000093207.4	chr11	3	+	TNP	Missense	E_2	32246751.0	32246751.0	A	C	ENSMUST00000093207.4:c.106A>C	S36R	32246751.0	32246753.0	AGC	CCT	ENSMUST00000093207.4:c.106_108AGC>CCT	S36P	CLINVAR-H1700010	CLINVAR-H1700010-M02-V01	CLINVAR	993102.0	False	False	False	False	False	12
HBA2	ENSG00000188536.8	ENST00000251595.6	chr16	3	+	True	223134	223134	T	C	ENST00000251595.6:c.106T>C	S36P	Missense	E_2	SNP	True	1	Class 1: This mutation can be alternatively modeled.	0aa	12aa	Hba-a2	ENSMUSG00000069917.8	ENSMUST00000093207.4	chr11	3	+	TNP	Missense	E_2	32246751.0	32246751.0	A	C	ENSMUST00000093207.4:c.106A>C	S36R	32246751.0	32246753.0	AGC	CCA	ENSMUST00000093207.4:c.106_108AGC>CCA	S36P	CLINVAR-H1700010	CLINVAR-H1700010-M02-V02	CLINVAR	993102.0	False	False	False	False	False	12
HBA2	ENSG00000188536.8	ENST00000251595.6	chr16	3	+	True	223134	223134	T	C	ENST00000251595.6:c.106T>C	S36P	Missense	E_2	SNP	True	1	Class 1: This mutation can be alternatively modeled.	0aa	12aa	Hba-a2	ENSMUSG00000069917.8	ENSMUST00000093207.4	chr11	3	+	TNP	Missense	E_2	32246751.0	32246751.0	A	C	ENSMUST00000093207.4:c.106A>C	S36R	32246751.0	32246753.0	AGC	CCG	ENSMUST00000093207.4:c.106_108AGC>CCG	S36P	CLINVAR-H1700010	CLINVAR-H1700010-M02-V03	CLINVAR	993102.0	False	False	False	False	False	12
HBA2	ENSG00000188536.8	ENST00000251595.6	chr16	3	+	True	223134	223134	T	C	ENST00000251595.6:c.106T>C	S36P	Missense	E_2	SNP	True	1	Class 1: This mutation can be alternatively modeled.	0aa	12aa	Hba-a2	ENSMUSG00000069917.8	ENSMUST00000093207.4	chr11	3	+	DNP	Missense	E_2	32246751.0	32246751.0	A	C	ENSMUST00000093207.4:c.106A>C	S36R	32246751.0	32246752.0	AG	CC	ENSMUST00000093207.4:c.106_107AG>CC	S36P	CLINVAR-H1700010	CLINVAR-H1700010-M02-V04	CLINVAR	993102.0	False	False	False	False	False	12
HBA2	ENSG00000188536.8	ENST00000251595.6	chr16	3	+	True	223215	223215	G	A	ENST00000251595.6:c.187G>A	V63M	Missense	E_2	SNP	True	1	Class 1: This mutation can be alternatively modeled.	13aa	4aa	Hba-a2	ENSMUSG00000069917.8	ENSMUST00000093207.4	chr11	3	+	TNP	Missense	E_2	32246832.0	32246832.0	G	A	ENSMUST00000093207.4:c.187G>A	V63I	32246832.0	32246834.0	GTC	ATG	ENSMUST00000093207.4:c.187_189GTC>ATG	V63M	CLINVAR-H1700037	CLINVAR-H1700037-M02-V01	CLINVAR	15631.0	False	False	False	False	False	17
HBA2	ENSG00000188536.8	ENST00000251595.6	chr16	3	+	True	223302	223302	C	A	ENST00000251595.6:c.274C>A	L92I	Missense	E_2	SNP	True	1	Class 1: This mutation can be alternatively modeled.	12aa	18aa	Hba-a2	ENSMUSG00000069917.8	ENSMUST00000093207.4	chr11	3	+	TNP	Missense	E_2	32246919.0	32246919.0	C	A	ENSMUST00000093207.4:c.274C>A	L92M	32246919.0	32246921.0	CTG	ATT	ENSMUST00000093207.4:c.274_276CTG>ATT	L92I	CLINVAR-H1700078	CLINVAR-H1700078-M02-V01	CLINVAR	619850.0	False	False	False	False	False	30
HBA2	ENSG00000188536.8	ENST00000251595.6	chr16	3	+	True	223302	223302	C	A	ENST00000251595.6:c.274C>A	L92I	Missense	E_2	SNP	True	1	Class 1: This mutation can be alternatively modeled.	12aa	18aa	Hba-a2	ENSMUSG00000069917.8	ENSMUST00000093207.4	chr11	3	+	TNP	Missense	E_2	32246919.0	32246919.0	C	A	ENSMUST00000093207.4:c.274C>A	L92M	32246919.0	32246921.0	CTG	ATA	ENSMUST00000093207.4:c.274_276CTG>ATA	L92I	CLINVAR-H1700078	CLINVAR-H1700078-M02-V02	CLINVAR	619850.0	False	False	False	False	False	30
HBA2	ENSG00000188536.8	ENST00000251595.6	chr16	3	+	True	223302	223302	C	A	ENST00000251595.6:c.274C>A	L92I	Missense	E_2	SNP	True	1	Class 1: This mutation can be alternatively modeled.	12aa	18aa	Hba-a2	ENSMUSG00000069917.8	ENSMUST00000093207.4	chr11	3	+	TNP	Missense	E_2	32246919.0	32246919.0	C	A	ENSMUST00000093207.4:c.274C>A	L92M	32246919.0	32246921.0	CTG	ATC	ENSMUST00000093207.4:c.274_276CTG>ATC	L92I	CLINVAR-H1700078	CLINVAR-H1700078-M02-V03	CLINVAR	619850.0	False	False	False	False	False	30
HBA2	ENSG00000188536.8	ENST00000251595.6	chr16	3	+	True	223499	223499	T	G	ENST00000251595.6:c.329T>G	L110R	Missense	E_3	SNP	True	1	Class 1: This mutation can be alternatively modeled.	30aa	0aa	Hba-a2	ENSMUSG00000069917.8	ENSMUST00000093207.4	chr11	3	+	TNP	Missense	E_3	32247108.0	32247108.0	T	G	ENSMUST00000093207.4:c.329T>G	L110W	32247107.0	32247109.0	TTG	AGA	ENSMUST00000093207.4:c.328_330TTG>AGA	L110R	CLINVAR-H1700106	CLINVAR-H1700106-M02-V01	CLINVAR	15632.0	False	False	False	False	False	30
HBA2	ENSG00000188536.8	ENST00000251595.6	chr16	3	+	True	223499	223499	T	G	ENST00000251595.6:c.329T>G	L110R	Missense	E_3	SNP	True	1	Class 1: This mutation can be alternatively modeled.	30aa	0aa	Hba-a2	ENSMUSG00000069917.8	ENSMUST00000093207.4	chr11	3	+	DNP	Missense	E_3	32247108.0	32247108.0	T	G	ENSMUST00000093207.4:c.329T>G	L110W	32247107.0	32247108.0	TT	AG	ENSMUST00000093207.4:c.328_329TT>AG	L110R	CLINVAR-H1700106	CLINVAR-H1700106-M02-V02	CLINVAR	15632.0	False	False	False	False	False	30
HBA2	ENSG00000188536.8	ENST00000251595.6	chr16	3	+	True	223499	223499	T	G	ENST00000251595.6:c.329T>G	L110R	Missense	E_3	SNP	True	1	Class 1: This mutation can be alternatively modeled.	30aa	0aa	Hba-a2	ENSMUSG00000069917.8	ENSMUST00000093207.4	chr11	3	+	DNP	Missense	E_3	32247108.0	32247108.0	T	G	ENSMUST00000093207.4:c.329T>G	L110W	32247107.0	32247108.0	TT	CG	ENSMUST00000093207.4:c.328_329TT>CG	L110R	CLINVAR-H1700106	CLINVAR-H1700106-M02-V03	CLINVAR	15632.0	False	False	False	False	False	30
HBA2	ENSG00000188536.8	ENST00000251595.6	chr16	3	+	True	223499	223499	T	G	ENST00000251595.6:c.329T>G	L110R	Missense	E_3	SNP	True	1	Class 1: This mutation can be alternatively modeled.	30aa	0aa	Hba-a2	ENSMUSG00000069917.8	ENSMUST00000093207.4	chr11	3	+	TNP	Missense	E_3	32247108.0	32247108.0	T	G	ENSMUST00000093207.4:c.329T>G	L110W	32247107.0	32247109.0	TTG	CGT	ENSMUST00000093207.4:c.328_330TTG>CGT	L110R	CLINVAR-H1700106	CLINVAR-H1700106-M02-V04	CLINVAR	15632.0	False	False	False	False	False	30
HBA2	ENSG00000188536.8	ENST00000251595.6	chr16	3	+	True	223499	223499	T	G	ENST00000251595.6:c.329T>G	L110R	Missense	E_3	SNP	True	1	Class 1: This mutation can be alternatively modeled.	30aa	0aa	Hba-a2	ENSMUSG00000069917.8	ENSMUST00000093207.4	chr11	3	+	TNP	Missense	E_3	32247108.0	32247108.0	T	G	ENSMUST00000093207.4:c.329T>G	L110W	32247107.0	32247109.0	TTG	CGC	ENSMUST00000093207.4:c.328_330TTG>CGC	L110R	CLINVAR-H1700106	CLINVAR-H1700106-M02-V05	CLINVAR	15632.0	False	False	False	False	False	30
HBA2	ENSG00000188536.8	ENST00000251595.6	chr16	3	+	True	222853	222853	C	T	ENST00000251595.6:c.8C>T		Non_Coding,5		SNP	True	2	Class 2: This mutation can be modeled, but the effect may not be consistent.	0nt	0nt	Hba-a2	ENSMUSG00000069917.8	ENSMUST00000093207.4	chr11	3	+	SNP	5'		32246491.0	32246491.0	C	T	ENSMUST00000093207.4:c.3C>T		32246491.0	32246491.0	C	T	ENSMUST00000093207.4:c.3C>T		CLINVAR-H1699939	CLINVAR-H1699939-M02-V01	CLINVAR	827660.0	False	False	False	False	False	0
HBA2	ENSG00000188536.8	ENST00000251595.6	chr16	3	+	True	222871	222871	C	G	ENST00000251595.6:c.26C>G		Non_Coding,5		SNP	True	2	Class 2: This mutation can be modeled, but the effect may not be consistent.	0nt	0nt	Hba-a2	ENSMUSG00000069917.8	ENSMUST00000093207.4	chr11	3	+	SNP	5'		32246496.0	32246496.0	C	G	ENSMUST00000093207.4:c.8C>G		32246496.0	32246496.0	C	G	ENSMUST00000093207.4:c.8C>G		CLINVAR-H1699943	CLINVAR-H1699943-M02-V01	CLINVAR	439119.0	False	False	False	False	False	0
HBA2	ENSG00000188536.8	ENST00000251595.6	chr16	3	+	True	222897	222897	C	G	ENST00000251595.6:c.52C>G		Non_Coding,5		SNP	True	2	Class 2: This mutation can be modeled, but the effect may not be consistent.	7nt	2nt	Hba-a2	ENSMUSG00000069917.8	ENSMUST00000093207.4	chr11	3	+	SNP	5'		32246512.0	32246512.0	C	G	ENSMUST00000093207.4:c.24C>G		32246512.0	32246512.0	C	G	ENSMUST00000093207.4:c.24C>G		CLINVAR-H1699945	CLINVAR-H1699945-M02-V01	CLINVAR	619847.0	False	False	False	False	False	9
HBA2	ENSG00000188536.8	ENST00000251595.6	chr16	3	+	True	223007	223007	G	A	ENST00000251595.6:c.95+1G>A	X31_splice	Splice_Site	I_1	SNP	True	2	Class 2: This mutation can be modeled, but the effect may not be consistent.	1nt	3nt	Hba-a2	ENSMUSG00000069917.8	ENSMUST00000093207.4	chr11	3	+	SNP	Splice_Site	I_1	32246619.0	32246619.0	G	A	ENSMUST00000093207.4:c.95+1G>A	X31_splice	32246619.0	32246619.0	G	A	ENSMUST00000093207.4:c.95+1G>A	X31_splice	CLINVAR-H1699994	CLINVAR-H1699994-M02-V01	CLINVAR	439126.0	False	False	False	False	False	4
HBA2	ENSG00000188536.8	ENST00000251595.6	chr16	3	+	True	223029	223029	G	A	ENST00000251595.6:c.95+23G>A		Non_Coding,I	I_1	SNP	True	2	Class 2: This mutation can be modeled, but the effect may not be consistent.	0nt	0nt	Hba-a2	ENSMUSG00000069917.8	ENSMUST00000093207.4	chr11	3	+	SNP	Intron	I_1	32246640.0	32246640.0	G	A	ENSMUST00000093207.4:c.95+22G>A		32246640.0	32246640.0	G	A	ENSMUST00000093207.4:c.95+22G>A		CLINVAR-H1699997	CLINVAR-H1699997-M02-V01	CLINVAR	2681970.0	False	False	False	False	False	0
HBA2	ENSG00000188536.8	ENST00000251595.6	chr16	3	+	True	223033	223033	C	T	ENST00000251595.6:c.95+27C>T		Non_Coding,I	I_1	SNP	True	2	Class 2: This mutation can be modeled, but the effect may not be consistent.	0nt	0nt	Hba-a2	ENSMUSG00000069917.8	ENSMUST00000093207.4	chr11	3	+	SNP	Intron	I_1	32246650.0	32246650.0	C	T	ENSMUST00000093207.4:c.96-91C>T		32246650.0	32246650.0	C	T	ENSMUST00000093207.4:c.96-91C>T		CLINVAR-H1699998	CLINVAR-H1699998-M02-V01	CLINVAR	439773.0	False	False	False	False	False	0
HBA2	ENSG00000188536.8	ENST00000251595.6	chr16	3	+	True	223087	223087	A	C	ENST00000251595.6:c.96-37A>C		Non_Coding,I	I_1	SNP	True	2	Class 2: This mutation can be modeled, but the effect may not be consistent.	1nt	2nt	Hba-a2	ENSMUSG00000069917.8	ENSMUST00000093207.4	chr11	3	+	SNP	Intron	I_1	32246711.0	32246711.0	A	C	ENSMUST00000093207.4:c.96-30A>C		32246711.0	32246711.0	A	C	ENSMUST00000093207.4:c.96-30A>C		CLINVAR-H1700003	CLINVAR-H1700003-M02-V01	CLINVAR	439129.0	False	False	False	False	False	3
HBA2	ENSG00000188536.8	ENST00000251595.6	chr16	3	+	True	223119	223119	C	T	ENST00000251595.6:c.96-5C>T		Non_Coding,I	I_1	SNP	True	2	Class 2: This mutation can be modeled, but the effect may not be consistent.	1nt	0nt	Hba-a2	ENSMUSG00000069917.8	ENSMUST00000093207.4	chr11	3	+	SNP	Intron	I_1	32246737.0	32246737.0	C	T	ENSMUST00000093207.4:c.96-4C>T		32246737.0	32246737.0	C	T	ENSMUST00000093207.4:c.96-4C>T		CLINVAR-H1700004	CLINVAR-H1700004-M02-V01	CLINVAR	2428564.0	False	False	False	False	False	1
HBA2	ENSG00000188536.8	ENST00000251595.6	chr16	3	+	True	223122	223122	A	G	ENST00000251595.6:c.96-2A>G	X31_splice	Splice_Site	I_1	SNP	True	2	Class 2: This mutation can be modeled, but the effect may not be consistent.	1nt	7nt	Hba-a2	ENSMUSG00000069917.8	ENSMUST00000093207.4	chr11	3	+	SNP	Splice_Site	I_1	32246739.0	32246739.0	A	G	ENSMUST00000093207.4:c.96-2A>G	X31_splice	32246739.0	32246739.0	A	G	ENSMUST00000093207.4:c.96-2A>G	X31_splice	CLINVAR-H1700005	CLINVAR-H1700005-M02-V01	CLINVAR	15679.0	False	False	False	False	False	8
HBA2	ENSG00000188536.8	ENST00000251595.6	chr16	3	+	True	223329	223329	G	A	ENST00000251595.6:c.300+1G>A	X99_splice	Splice_Site	I_2	SNP	True	2	Class 2: This mutation can be modeled, but the effect may not be consistent.	12nt	1nt	Hba-a2	ENSMUSG00000069917.8	ENSMUST00000093207.4	chr11	3	+	SNP	Splice_Site	I_2	32246946.0	32246946.0	G	A	ENSMUST00000093207.4:c.300+1G>A	X99_splice	32246946.0	32246946.0	G	A	ENSMUST00000093207.4:c.300+1G>A	X99_splice	CLINVAR-H1700085	CLINVAR-H1700085-M02-V01	CLINVAR	2428679.0	False	False	False	False	False	13
HBA2	ENSG00000188536.8	ENST00000251595.6	chr16	3	+	True	223336	223336	G	A	ENST00000251595.6:c.300+8G>A		Non_Coding,I	I_2	SNP	True	2	Class 2: This mutation can be modeled, but the effect may not be consistent.	0nt	1nt	Hba-a2	ENSMUSG00000069917.8	ENSMUST00000093207.4	chr11	3	+	SNP	Intron	I_2	32246952.0	32246952.0	G	A	ENSMUST00000093207.4:c.300+7G>A		32246952.0	32246952.0	G	A	ENSMUST00000093207.4:c.300+7G>A		CLINVAR-H1700086	CLINVAR-H1700086-M02-V01	CLINVAR	1809562.0	False	False	False	False	False	1
HBA2	ENSG00000188536.8	ENST00000251595.6	chr16	3	+	True	223362	223362	G	A	ENST00000251595.6:c.301-109G>A		Non_Coding,I	I_2	SNP	True	2	Class 2: This mutation can be modeled, but the effect may not be consistent.	2nt	0nt	Hba-a2	ENSMUSG00000069917.8	ENSMUST00000093207.4	chr11	3	+	SNP	Intron	I_2	32246987.0	32246987.0	G	A	ENSMUST00000093207.4:c.300+42G>A		32246987.0	32246987.0	G	A	ENSMUST00000093207.4:c.300+42G>A		CLINVAR-H1700087	CLINVAR-H1700087-M02-V01	CLINVAR	993104.0	False	False	False	False	False	2
HBA2	ENSG00000188536.8	ENST00000251595.6	chr16	3	+	True	223383	223383	T	G	ENST00000251595.6:c.301-88T>G		Non_Coding,I	I_2	SNP	True	2	Class 2: This mutation can be modeled, but the effect may not be consistent.	1nt	0nt	Hba-a2	ENSMUSG00000069917.8	ENSMUST00000093207.4	chr11	3	+	SNP	Intron	I_2	32246984.0	32246984.0	T	G	ENSMUST00000093207.4:c.301-96T>G		32246984.0	32246984.0	T	G	ENSMUST00000093207.4:c.301-96T>G		CLINVAR-H1700089	CLINVAR-H1700089-M02-V01	CLINVAR	439769.0	False	False	False	False	False	1
HBA2	ENSG00000188536.8	ENST00000251595.6	chr16	3	+	True	223411	223411	G	A	ENST00000251595.6:c.301-60G>A		Non_Coding,I	I_2	SNP	True	2	Class 2: This mutation can be modeled, but the effect may not be consistent.	1nt	0nt	Hba-a2	ENSMUSG00000069917.8	ENSMUST00000093207.4	chr11	3	+	SNP	Intron	I_2	32247015.0	32247015.0	G	A	ENSMUST00000093207.4:c.301-65G>A		32247015.0	32247015.0	G	A	ENSMUST00000093207.4:c.301-65G>A		CLINVAR-H1700091	CLINVAR-H1700091-M02-V01	CLINVAR	1330106.0	False	False	False	False	False	1
HBA2	ENSG00000188536.8	ENST00000251595.6	chr16	3	+	True	223436	223436	G	A	ENST00000251595.6:c.301-35G>A		Non_Coding,I	I_2	SNP	True	2	Class 2: This mutation can be modeled, but the effect may not be consistent.	0nt	0nt	Hba-a2	ENSMUSG00000069917.8	ENSMUST00000093207.4	chr11	3	+	SNP	Intron	I_2	32247048.0	32247048.0	G	A	ENSMUST00000093207.4:c.301-32G>A		32247048.0	32247048.0	G	A	ENSMUST00000093207.4:c.301-32G>A		CLINVAR-H1700092	CLINVAR-H1700092-M02-V01	CLINVAR	993105.0	False	False	False	False	False	0
HBA2	ENSG00000188536.8	ENST00000251595.6	chr16	3	+	True	223454	223454	C	G	ENST00000251595.6:c.301-17C>G		Non_Coding,I	I_2	SNP	True	2	Class 2: This mutation can be modeled, but the effect may not be consistent.	0nt	1nt	Hba-a2	ENSMUSG00000069917.8	ENSMUST00000093207.4	chr11	3	+	SNP	Intron	I_2	32247063.0	32247063.0	C	G	ENSMUST00000093207.4:c.301-17C>G		32247063.0	32247063.0	C	G	ENSMUST00000093207.4:c.301-17C>G		CLINVAR-H1700094	CLINVAR-H1700094-M02-V01	CLINVAR	619681.0	False	False	False	False	False	1
HBA2	ENSG00000188536.8	ENST00000251595.6	chr16	3	+	True	223470	223470	G	A	ENST00000251595.6:c.301-1G>A	X100_splice	Splice_Site	I_2	SNP	True	2	Class 2: This mutation can be modeled, but the effect may not be consistent.	1nt	5nt	Hba-a2	ENSMUSG00000069917.8	ENSMUST00000093207.4	chr11	3	+	SNP	Splice_Site	I_2	32247079.0	32247079.0	G	A	ENSMUST00000093207.4:c.301-1G>A	X100_splice	32247079.0	32247079.0	G	A	ENSMUST00000093207.4:c.301-1G>A	X100_splice	CLINVAR-H1700096	CLINVAR-H1700096-M02-V01	CLINVAR	15668.0	False	False	False	False	False	6
HBA2	ENSG00000188536.8	ENST00000251595.6	chr16	3	+	True	223607	223607	C	T	ENST00000251595.6:c.8C>T		Non_Coding,3		SNP	True	2	Class 2: This mutation can be modeled, but the effect may not be consistent.	1nt	2nt	Hba-a2	ENSMUSG00000069917.8	ENSMUST00000093207.4	chr11	3	+	SNP	3'		32247213.0	32247213.0	C	T	ENSMUST00000093207.4:c.5C>T		32247213.0	32247213.0	C	T	ENSMUST00000093207.4:c.5C>T		CLINVAR-H1700148	CLINVAR-H1700148-M02-V01	CLINVAR	2428553.0	False	False	False	False	False	3
HBA2	ENSG00000188536.8	ENST00000251595.6	chr16	3	+	True	223635	223635	G	T	ENST00000251595.6:c.36G>T		Non_Coding,3		SNP	True	2	Class 2: This mutation can be modeled, but the effect may not be consistent.	0nt	1nt	Hba-a2	ENSMUSG00000069917.8	ENSMUST00000093207.4	chr11	3	+	SNP	3'		32247235.0	32247235.0	G	T	ENSMUST00000093207.4:c.27G>T		32247235.0	32247235.0	G	T	ENSMUST00000093207.4:c.27G>T		CLINVAR-H1700152	CLINVAR-H1700152-M02-V01	CLINVAR	2681963.0	False	False	False	False	False	1
HBA2	ENSG00000188536.8	ENST00000251595.6	chr16	3	+	True	223681	223681	G	A	ENST00000251595.6:c.82G>A		Non_Coding,3		SNP	True	2	Class 2: This mutation can be modeled, but the effect may not be consistent.	1nt	13nt	Hba-a2	ENSMUSG00000069917.8	ENSMUST00000093207.4	chr11	3	+	SNP	3'		32247275.0	32247275.0	G	A	ENSMUST00000093207.4:c.67G>A		32247275.0	32247275.0	G	A	ENSMUST00000093207.4:c.67G>A		CLINVAR-H1700155	CLINVAR-H1700155-M02-V01	CLINVAR	439110.0	False	False	False	False	False	14
HBA2	ENSG00000188536.8	ENST00000251595.6	chr16	3	+	True	223691	223691	A	G	ENST00000251595.6:c.92A>G		Non_Coding,3		SNP	True	2	Class 2: This mutation can be modeled, but the effect may not be consistent.	11nt	3nt	Hba-a2	ENSMUSG00000069917.8	ENSMUST00000093207.4	chr11	3	+	SNP	3'		32247285.0	32247285.0	A	G	ENSMUST00000093207.4:c.77A>G		32247285.0	32247285.0	A	G	ENSMUST00000093207.4:c.77A>G		CLINVAR-H1700157	CLINVAR-H1700157-M02-V01	CLINVAR	15647.0	False	False	False	False	False	14
HBA2	ENSG00000188536.8	ENST00000251595.6	chr16	3	+	True	223693	223693	A	G	ENST00000251595.6:c.94A>G		Non_Coding,3		SNP	True	2	Class 2: This mutation can be modeled, but the effect may not be consistent.	13nt	1nt	Hba-a2	ENSMUSG00000069917.8	ENSMUST00000093207.4	chr11	3	+	SNP	3'		32247287.0	32247287.0	A	G	ENSMUST00000093207.4:c.79A>G		32247287.0	32247287.0	A	G	ENSMUST00000093207.4:c.79A>G		CLINVAR-H1700158	CLINVAR-H1700158-M02-V01	CLINVAR	375749.0	False	False	False	False	False	14
HBA2	ENSG00000188536.8	ENST00000251595.6	chr16	3	+	True	223697	223697	T	C	ENST00000251595.6:c.98T>C		Non_Coding,3		SNP	True	2	Class 2: This mutation can be modeled, but the effect may not be consistent.	0nt	4nt	Hba-a2	ENSMUSG00000069917.8	ENSMUST00000093207.4	chr11	3	+	SNP	3'		32247291.0	32247291.0	T	C	ENSMUST00000093207.4:c.83T>C		32247291.0	32247291.0	T	C	ENSMUST00000093207.4:c.83T>C		CLINVAR-H1700159	CLINVAR-H1700159-M02-V01	CLINVAR	439111.0	False	False	False	False	False	4
HBA2	ENSG00000188536.8	ENST00000251595.6	chr16	3	+	True	223706	223706	A	G	ENST00000251595.6:c.107A>G		Non_Coding,3		SNP	True	2	Class 2: This mutation can be modeled, but the effect may not be consistent.	0nt	0nt	Hba-a2	ENSMUSG00000069917.8	ENSMUST00000093207.4	chr11	3	+	SNP	3'		32247299.0	32247299.0	A	G	ENSMUST00000093207.4:c.91A>G		32247299.0	32247299.0	A	G	ENSMUST00000093207.4:c.91A>G		CLINVAR-H1700161	CLINVAR-H1700161-M02-V01	CLINVAR	439108.0	False	False	False	False	False	0
HBA2	ENSG00000188536.8	ENST00000251595.6	chr16	3	+	True	222869	222869	G	C	ENST00000251595.6:c.24G>C		Non_Coding,5		SNP	False	4	Class 4: Mutated sequences are not identical.	0aa	0aa	Hba-a2	ENSMUSG00000069917.8	ENSMUST00000093207.4	chr11	3	+																CLINVAR-H1699940		CLINVAR	1267676.0	False	False	False	False	False	0
HBA2	ENSG00000188536.8	ENST00000251595.6	chr16	3	+	True	222870	222870	C	T	ENST00000251595.6:c.25C>T		Non_Coding,5		SNP	False	4	Class 4: Mutated sequences are not identical.	0aa	0aa	Hba-a2	ENSMUSG00000069917.8	ENSMUST00000093207.4	chr11	3	+																CLINVAR-H1699942		CLINVAR	439120.0	False	False	False	False	False	0
HBA2	ENSG00000188536.8	ENST00000251595.6	chr16	3	+	True	222888	222888	C	G	ENST00000251595.6:c.43C>G		Non_Coding,5		SNP	False	4	Class 4: Mutated sequences are not identical.	0aa	0aa	Hba-a2	ENSMUSG00000069917.8	ENSMUST00000093207.4	chr11	3	+																CLINVAR-H1699944		CLINVAR	439113.0	False	False	False	False	False	0
HBA2	ENSG00000188536.8	ENST00000251595.6	chr16	3	+	True	222908	222908	C	T	ENST00000251595.6:c.63C>T		Non_Coding,5		SNP	False	4	Class 4: Mutated sequences are not identical.	0aa	0aa	Hba-a2	ENSMUSG00000069917.8	ENSMUST00000093207.4	chr11	3	+																CLINVAR-H1699947		CLINVAR	2633792.0	False	False	False	False	False	0
HBA2	ENSG00000188536.8	ENST00000251595.6	chr16	3	+	True	222929	222929	C	G	ENST00000251595.6:c.18C>G	A6delinsA	Silent	E_1	SNP	False	4	Class 4: Mutated sequences are not identical.	0aa	0aa	Hba-a2	ENSMUSG00000069917.8	ENSMUST00000093207.4	chr11	3	+																CLINVAR-H1699955		CLINVAR	619848.0	False	False	False	False	False	0
HBA2	ENSG00000188536.8	ENST00000251595.6	chr16	3	+	True	222943	222943	T	A	ENST00000251595.6:c.32T>A	V11D	Missense	E_1	SNP	False	4	Class 4: Mutated sequences are not identical.	0aa	0aa	Hba-a2	ENSMUSG00000069917.8	ENSMUST00000093207.4	chr11	3	+																CLINVAR-H1699959		CLINVAR	1809560.0	False	False	False	False	False	0
HBA2	ENSG00000188536.8	ENST00000251595.6	chr16	3	+	True	222975	222975	G	C	ENST00000251595.6:c.64G>C	A22P	Missense	E_1	SNP	False	4	Class 4: Mutated sequences are not identical.	0aa	0aa	Hba-a2	ENSMUSG00000069917.8	ENSMUST00000093207.4	chr11	3	+																CLINVAR-H1699974		CLINVAR	801178.0	False	False	False	False	False	0
HBA2	ENSG00000188536.8	ENST00000251595.6	chr16	3	+	True	223027	223027	C	G	ENST00000251595.6:c.95+21C>G		Non_Coding,I	I_1	SNP	False	4	Class 4: Mutated sequences are not identical.	0aa	0aa	Hba-a2	ENSMUSG00000069917.8	ENSMUST00000093207.4	chr11	3	+																CLINVAR-H1699996		CLINVAR	994330.0	False	False	False	False	False	0
HBA2	ENSG00000188536.8	ENST00000251595.6	chr16	3	+	True	223042	223042	C	T	ENST00000251595.6:c.96-82C>T		Non_Coding,I	I_1	SNP	False	4	Class 4: Mutated sequences are not identical.	0aa	0aa	Hba-a2	ENSMUSG00000069917.8	ENSMUST00000093207.4	chr11	3	+																CLINVAR-H1699999		CLINVAR	439127.0	False	False	False	False	False	0
HBA2	ENSG00000188536.8	ENST00000251595.6	chr16	3	+	True	223045	223045	C	G	ENST00000251595.6:c.96-79C>G		Non_Coding,I	I_1	SNP	False	4	Class 4: Mutated sequences are not identical.	0aa	0aa	Hba-a2	ENSMUSG00000069917.8	ENSMUST00000093207.4	chr11	3	+																CLINVAR-H1700000		CLINVAR	619683.0	False	False	False	False	False	0
HBA2	ENSG00000188536.8	ENST00000251595.6	chr16	3	+	True	223045	223045	C	T	ENST00000251595.6:c.96-79C>T		Non_Coding,I	I_1	SNP	False	4	Class 4: Mutated sequences are not identical.	0aa	0aa	Hba-a2	ENSMUSG00000069917.8	ENSMUST00000093207.4	chr11	3	+																CLINVAR-H1700001		CLINVAR	439128.0	False	False	False	False	False	0
HBA2	ENSG00000188536.8	ENST00000251595.6	chr16	3	+	True	223046	223046	C	T	ENST00000251595.6:c.96-78C>T		Non_Coding,I	I_1	SNP	False	4	Class 4: Mutated sequences are not identical.	0aa	0aa	Hba-a2	ENSMUSG00000069917.8	ENSMUST00000093207.4	chr11	3	+																CLINVAR-H1700002		CLINVAR	801180.0	False	False	False	False	False	0
HBA2	ENSG00000188536.8	ENST00000251595.6	chr16	3	+	True	223174	223174	T	G	ENST00000251595.6:c.146T>G	L49R	Missense	E_2	SNP	False	4	Class 4: Mutated sequences are not identical.	0aa	0aa	Hba-a2	ENSMUSG00000069917.8	ENSMUST00000093207.4	chr11	3	+																CLINVAR-H1700022		CLINVAR	15637.0	False	False	False	False	False	0
HBA2	ENSG00000188536.8	ENST00000251595.6	chr16	3	+	True	223231	223231	C	T	ENST00000251595.6:c.203C>T	T68I	Missense	E_2	SNP	False	4	Class 4: Mutated sequences are not identical.	0aa	0aa	Hba-a2	ENSMUSG00000069917.8	ENSMUST00000093207.4	chr11	3	+																CLINVAR-H1700044		CLINVAR	1098490.0	False	False	False	False	False	0
HBA2	ENSG00000188536.8	ENST00000251595.6	chr16	3	+	True	223250	223250	G	T	ENST00000251595.6:c.222G>T	V74delinsV	Silent	E_2	SNP	False	4	Class 4: Mutated sequences are not identical.	0aa	0aa	Hba-a2	ENSMUSG00000069917.8	ENSMUST00000093207.4	chr11	3	+																CLINVAR-H1700053		CLINVAR	1331068.0	False	False	False	False	False	0
HBA2	ENSG00000188536.8	ENST00000251595.6	chr16	3	+	True	223258	223258	T	C	ENST00000251595.6:c.230T>C	M77T	Missense	E_2	SNP	False	4	Class 4: Mutated sequences are not identical.	0aa	0aa	Hba-a2	ENSMUSG00000069917.8	ENSMUST00000093207.4	chr11	3	+																CLINVAR-H1700058		CLINVAR	2681964.0	False	False	False	False	False	0
HBA2	ENSG00000188536.8	ENST00000251595.6	chr16	3	+	True	223263	223263	A	C	ENST00000251595.6:c.235A>C	N79H	Missense	E_2	SNP	False	4	Class 4: Mutated sequences are not identical.	0aa	0aa	Hba-a2	ENSMUSG00000069917.8	ENSMUST00000093207.4	chr11	3	+																CLINVAR-H1700060		CLINVAR	15642.0	False	False	False	False	False	0
HBA2	ENSG00000188536.8	ENST00000251595.6	chr16	3	+	True	223265	223265	C	A	ENST00000251595.6:c.237C>A	N79K	Missense	E_2	SNP	False	4	Class 4: Mutated sequences are not identical.	0aa	0aa	Hba-a2	ENSMUSG00000069917.8	ENSMUST00000093207.4	chr11	3	+																CLINVAR-H1700061		CLINVAR	618159.0	False	False	False	False	False	0
HBA2	ENSG00000188536.8	ENST00000251595.6	chr16	3	+	True	223265	223265	C	G	ENST00000251595.6:c.237C>G	N79K	Missense	E_2	SNP	False	4	Class 4: Mutated sequences are not identical.	0aa	0aa	Hba-a2	ENSMUSG00000069917.8	ENSMUST00000093207.4	chr11	3	+																CLINVAR-H1700062		CLINVAR	811878.0	False	False	False	False	False	0
HBA2	ENSG00000188536.8	ENST00000251595.6	chr16	3	+	True	223375	223375	C	A	ENST00000251595.6:c.301-96C>A		Non_Coding,I	I_2	SNP	False	4	Class 4: Mutated sequences are not identical.	0aa	0aa	Hba-a2	ENSMUSG00000069917.8	ENSMUST00000093207.4	chr11	3	+																CLINVAR-H1700088		CLINVAR	619680.0	False	False	False	False	False	0
HBA2	ENSG00000188536.8	ENST00000251595.6	chr16	3	+	True	223392	223392	A	G	ENST00000251595.6:c.301-79A>G		Non_Coding,I	I_2	SNP	False	4	Class 4: Mutated sequences are not identical.	0aa	0aa	Hba-a2	ENSMUSG00000069917.8	ENSMUST00000093207.4	chr11	3	+																CLINVAR-H1700090		CLINVAR	439770.0	False	False	False	False	False	0
HBA2	ENSG00000188536.8	ENST00000251595.6	chr16	3	+	True	223502	223502	C	T	ENST00000251595.6:c.332C>T	A111V	Missense	E_3	SNP	False	4	Class 4: Mutated sequences are not identical.	0aa	0aa	Hba-a2	ENSMUSG00000069917.8	ENSMUST00000093207.4	chr11	3	+																CLINVAR-H1700107		CLINVAR	15654.0	False	False	False	False	False	0
HBA2	ENSG00000188536.8	ENST00000251595.6	chr16	3	+	True	223503	223503	C	A	ENST00000251595.6:c.333C>A	A111delinsA	Silent	E_3	SNP	False	4	Class 4: Mutated sequences are not identical.	0aa	0aa	Hba-a2	ENSMUSG00000069917.8	ENSMUST00000093207.4	chr11	3	+																CLINVAR-H1700108		CLINVAR	801173.0	False	False	False	False	False	0
HBA2	ENSG00000188536.8	ENST00000251595.6	chr16	3	+	True	223511	223511	T	G	ENST00000251595.6:c.341T>G	L114R	Missense	E_3	SNP	False	4	Class 4: Mutated sequences are not identical.	0aa	0aa	Hba-a2	ENSMUSG00000069917.8	ENSMUST00000093207.4	chr11	3	+																CLINVAR-H1700111		CLINVAR	15674.0	False	False	False	False	False	0
HBA2	ENSG00000188536.8	ENST00000251595.6	chr16	3	+	True	223519	223519	G	A	ENST00000251595.6:c.349G>A	E117K	Missense	E_3	SNP	False	4	Class 4: Mutated sequences are not identical.	0aa	0aa	Hba-a2	ENSMUSG00000069917.8	ENSMUST00000093207.4	chr11	3	+																CLINVAR-H1700115		CLINVAR	1679435.0	False	False	False	False	False	0
HBA2	ENSG00000188536.8	ENST00000251595.6	chr16	3	+	True	223519	223519	G	T	ENST00000251595.6:c.349G>T	E117*	Nonsense	E_3	SNP	False	4	Class 4: Mutated sequences are not identical.	0aa	0aa	Hba-a2	ENSMUSG00000069917.8	ENSMUST00000093207.4	chr11	3	+																CLINVAR-H1700116		CLINVAR	15644.0	False	False	False	False	False	0
HBA2	ENSG00000188536.8	ENST00000251595.6	chr16	3	+	True	223611	223611	G	C	ENST00000251595.6:c.12G>C		Non_Coding,3		SNP	False	4	Class 4: Mutated sequences are not identical.	0aa	0aa	Hba-a2	ENSMUSG00000069917.8	ENSMUST00000093207.4	chr11	3	+																CLINVAR-H1700149		CLINVAR	2681962.0	False	False	False	False	False	0
HBA2	ENSG00000188536.8	ENST00000251595.6	chr16	3	+	True	223624	223624	C	T	ENST00000251595.6:c.25C>T		Non_Coding,3		SNP	False	4	Class 4: Mutated sequences are not identical.	0aa	0aa	Hba-a2	ENSMUSG00000069917.8	ENSMUST00000093207.4	chr11	3	+																CLINVAR-H1700150		CLINVAR	618157.0	False	False	False	False	False	0
HBA2	ENSG00000188536.8	ENST00000251595.6	chr16	3	+	True	223631	223631	G	T	ENST00000251595.6:c.32G>T		Non_Coding,3		SNP	False	4	Class 4: Mutated sequences are not identical.	0aa	0aa	Hba-a2	ENSMUSG00000069917.8	ENSMUST00000093207.4	chr11	3	+																CLINVAR-H1700151		CLINVAR	1330003.0	False	False	False	False	False	0
HBA2	ENSG00000188536.8	ENST00000251595.6	chr16	3	+	True	223645	223645	C	A	ENST00000251595.6:c.46C>A		Non_Coding,3		SNP	False	4	Class 4: Mutated sequences are not identical.	0aa	0aa	Hba-a2	ENSMUSG00000069917.8	ENSMUST00000093207.4	chr11	3	+																CLINVAR-H1700153		CLINVAR	439109.0	False	False	False	False	False	0
HBA2	ENSG00000188536.8	ENST00000251595.6	chr16	3	+	True	223646	223646	G	A	ENST00000251595.6:c.47G>A		Non_Coding,3		SNP	False	4	Class 4: Mutated sequences are not identical.	0aa	0aa	Hba-a2	ENSMUSG00000069917.8	ENSMUST00000093207.4	chr11	3	+																CLINVAR-H1700154		CLINVAR	828096.0	False	False	False	False	False	0
HBA2	ENSG00000188536.8	ENST00000251595.6	chr16	3	+	True	223702	223702	G	A	ENST00000251595.6:c.103G>A		Non_Coding,3		SNP	False	4	Class 4: Mutated sequences are not identical.	0aa	0aa	Hba-a2	ENSMUSG00000069917.8	ENSMUST00000093207.4	chr11	3	+																CLINVAR-H1700160		CLINVAR	439107.0	False	False	False	False	False	0
HBA2	ENSG00000188536.8	ENST00000251595.6	chr16	3	+	True	223735	223735	A	G	ENST00000251595.6:c.136A>G		Non_Coding,3		SNP	False	4	Class 4: Mutated sequences are not identical.	0aa	0aa	Hba-a2	ENSMUSG00000069917.8	ENSMUST00000093207.4	chr11	3	+																CLINVAR-H1700162		CLINVAR	402921.0	False	False	False	False	False	0
HBB	ENSG00000244734.2	ENST00000335295.4	chr11	3	-	True	5246619	5247237	TCTTTATGTTTTAAATGCACTGACCTCCCACATTCCCTTTTTAGTAAAATATTCAGAAATAATTTAAATACATCATTGCAATGAAAATAAATGTTTTTTATTAGGCAGAATCCAGATGCTCAAGGCCCTTCATAATATCCCCCAGTTTAGTAGTTGGACTTAGGGAACAAAGGAACCTTTAATAGAAATTGGACAGCAAGAAAGCGAGCTTAGTGATACTTGTGGGCCAGGGCATTAGCCACACCAGCCACCACTTTCTGATAGGCAGCCTGCACTGGTGGGGTGAATTCTTTGCCAAAGTGATGGGCCAGCACACAGACCAGCACGTTGCCCAGGAGCTGTGGGAGGAAGATAAGAGGTATGAACATGATTAGCAAAAGGGCCTAGCTTGGACTCAGAATAATCCAGCCTTATCCCAACCATAAAATAAAAGCAGAATGGTAGCTGGATTGTAGCTGCTATTAGCAATATGAAACCTCTTACATCAGTTACAATTTATATGCAGAAATATTTATATGCAGAGATATTGCTATTGCCTTAACCCAGAAATTATCACTGTTATTCTTTAGAATGGTGCAAAGAGGCATGATACATTGTATCATTATTGCCCTGAAAGAAA	-	ENST00000335295.4:c.316_653TTTCTTTCAGGGCAATAATGATACAATGTATCATGCCTCTTTGCACCATTCTAAAGAATAACAGTGATAATTTCTGGGTTAAGGCAATAGCAATATCTCTGCATATAAATATTTCTGCATATAAATTGTAACTGATGTAAGAGGTTTCATATTGCTAATAGCAGCTACAATCCAGCTACCATTCTGCTTTTATTTTATGGTTGGGATAAGGCTGGATTATTCTGAGTCCAAGCTAGGCCCTTTTGCTAATCATGTTCATACCTCTTATCTTCCTCCCACAGCTCCTGGGCAACGTGCTGGTCTGTGTGCTGGCCCATCACTTTGGCAAAGAATTCACCCCACCAGTGCAGGCTGCCTATCAGAAAGTGGTGGCTGGTGTGGCTAATGCCCTGGCCCACAAGTATCACTAAGCTCGCTTTCTTGCTGTCCAATTTCTATTAAAGGTTCCTTTGTTCCCTAAGTCCAACTACTAAACTGGGGGATATTATGAAGGGCCTTGAGCATCTGGATTCTGCCTAATAAAAAACATTTATTTTCATTGCAATGATGTATTTAAATTATTTCTGAATATTTTACTAAAAAGGGAATGTGGGAGGTCAGTGCATTTAAAACATAAAGA>	L106_E218delins	Nonsense		DEL	True	0	Class 0: This mutation can be originally modeled.	0aa	0aa	Cyren	ENSMUSG00000046806.14	ENSMUST00000115006.2	chr6	3	-	DEL	Nonsense		34851170.0	34851507.0	GGGATTGCCATCCCTCAGGGCCCGAGGGTGGAGCAGGGAAAGTCTGTAACAGGATGCGTTTCTGCATCCTGCTACAGAAAAAGTCCCACCCAAACTGACAACCTCCTGGGACTGGAAGTTGGGAGCAAAGCCTGGTTTTCGTGGGTGGCAGGGGCCAGTAGGGGTGGGCAGCACCCACAGCTCTCAGCTGAAGCAGTGAACAATTCATACTAACTGAAAAATATTTCCCTGACGTACTTCAACGCGTCTTCCTCCTCCTTCTCCTCCTCCGGGCTTCTGCTACAGGGAGAGTCCGAAGCTTCTGGTCCCCGGGGAGGGCTGAGGCCTGGAGCAAGAGA	-	ENSMUST00000115006.2:c.427_764TCTCTTGCTCCAGGCCTCAGCCCTCCCCGGGGACCAGAAGCTTCGGACTCTCCCTGTAGCAGAAGCCCGGAGGAGGAGAAGGAGGAGGAAGACGCGTTGAAGTACGTCAGGGAAATATTTTTCAGTTAGTATGAATTGTTCACTGCTTCAGCTGAGAGCTGTGGGTGCTGCCCACCCCTACTGGCCCCTGCCACCCACGAAAACCAGGCTTTGCTCCCAACTTCCAGTCCCAGGAGGTTGTCAGTTTGGGTGGGACTTTTTCTGTAGCAGGATGCAGAAACGCATCCTGTTACAGACTTTCCCTGCTCCACCCTCGGGCCCTGAGGGATGGCAATCCC>	L106_E218delins	34851170.0	34851507.0	GGGATTGCCATCCCTCAGGGCCCGAGGGTGGAGCAGGGAAAGTCTGTAACAGGATGCGTTTCTGCATCCTGCTACAGAAAAAGTCCCACCCAAACTGACAACCTCCTGGGACTGGAAGTTGGGAGCAAAGCCTGGTTTTCGTGGGTGGCAGGGGCCAGTAGGGGTGGGCAGCACCCACAGCTCTCAGCTGAAGCAGTGAACAATTCATACTAACTGAAAAATATTTCCCTGACGTACTTCAACGCGTCTTCCTCCTCCTTCTCCTCCTCCGGGCTTCTGCTACAGGGAGAGTCCGAAGCTTCTGGTCCCCGGGGAGGGCTGAGGCCTGGAGCAAGAGA	-	ENSMUST00000115006.2:c.427_764TCTCTTGCTCCAGGCCTCAGCCCTCCCCGGGGACCAGAAGCTTCGGACTCTCCCTGTAGCAGAAGCCCGGAGGAGGAGAAGGAGGAGGAAGACGCGTTGAAGTACGTCAGGGAAATATTTTTCAGTTAGTATGAATTGTTCACTGCTTCAGCTGAGAGCTGTGGGTGCTGCCCACCCCTACTGGCCCCTGCCACCCACGAAAACCAGGCTTTGCTCCCAACTTCCAGTCCCAGGAGGTTGTCAGTTTGGGTGGGACTTTTTCTGTAGCAGGATGCAGAAACGCATCCTGTTACAGACTTTCCCTGCTCCACCCTCGGGCCCTGAGGGATGGCAATCCC>	L106_E218delins	CLINVAR-H1259248	CLINVAR-H1259248-M02-V01	CLINVAR	38701.0	False	False	False	False	False	0
HBB	ENSG00000244734.2	ENST00000335295.4	chr11	3	-	True	5246696	5246956	GCAATGAAAATAAATGTTTTTTATTAGGCAGAATCCAGATGCTCAAGGCCCTTCATAATATCCCCCAGTTTAGTAGTTGGACTTAGGGAACAAAGGAACCTTTAATAGAAATTGGACAGCAAGAAAGCGAGCTTAGTGATACTTGTGGGCCAGGGCATTAGCCACACCAGCCACCACTTTCTGATAGGCAGCCTGCACTGGTGGGGTGAATTCTTTGCCAAAGTGATGGGCCAGCACACAGACCAGCACGTTGCCCAGGAG	-	ENST00000335295.4:c.316_576CTCCTGGGCAACGTGCTGGTCTGTGTGCTGGCCCATCACTTTGGCAAAGAATTCACCCCACCAGTGCAGGCTGCCTATCAGAAAGTGGTGGCTGGTGTGGCTAATGCCCTGGCCCACAAGTATCACTAAGCTCGCTTTCTTGCTGTCCAATTTCTATTAAAGGTTCCTTTGTTCCCTAAGTCCAACTACTAAACTGGGGGATATTATGAAGGGCCTTGAGCATCTGGATTCTGCCTAATAAAAAACATTTATTTTCATTGC>	L106_C192delins	Nonsense		DEL	True	0	Class 0: This mutation can be originally modeled.	0aa	0aa	Cyren	ENSMUSG00000046806.14	ENSMUST00000115006.2	chr6	3	-	DEL	Nonsense		34851247.0	34851507.0	AAAAAGTCCCACCCAAACTGACAACCTCCTGGGACTGGAAGTTGGGAGCAAAGCCTGGTTTTCGTGGGTGGCAGGGGCCAGTAGGGGTGGGCAGCACCCACAGCTCTCAGCTGAAGCAGTGAACAATTCATACTAACTGAAAAATATTTCCCTGACGTACTTCAACGCGTCTTCCTCCTCCTTCTCCTCCTCCGGGCTTCTGCTACAGGGAGAGTCCGAAGCTTCTGGTCCCCGGGGAGGGCTGAGGCCTGGAGCAAGAGA	-	ENSMUST00000115006.2:c.427_687TCTCTTGCTCCAGGCCTCAGCCCTCCCCGGGGACCAGAAGCTTCGGACTCTCCCTGTAGCAGAAGCCCGGAGGAGGAGAAGGAGGAGGAAGACGCGTTGAAGTACGTCAGGGAAATATTTTTCAGTTAGTATGAATTGTTCACTGCTTCAGCTGAGAGCTGTGGGTGCTGCCCACCCCTACTGGCCCCTGCCACCCACGAAAACCAGGCTTTGCTCCCAACTTCCAGTCCCAGGAGGTTGTCAGTTTGGGTGGGACTTTTT>	L106_C192delins	34851247.0	34851507.0	AAAAAGTCCCACCCAAACTGACAACCTCCTGGGACTGGAAGTTGGGAGCAAAGCCTGGTTTTCGTGGGTGGCAGGGGCCAGTAGGGGTGGGCAGCACCCACAGCTCTCAGCTGAAGCAGTGAACAATTCATACTAACTGAAAAATATTTCCCTGACGTACTTCAACGCGTCTTCCTCCTCCTTCTCCTCCTCCGGGCTTCTGCTACAGGGAGAGTCCGAAGCTTCTGGTCCCCGGGGAGGGCTGAGGCCTGGAGCAAGAGA	-	ENSMUST00000115006.2:c.427_687TCTCTTGCTCCAGGCCTCAGCCCTCCCCGGGGACCAGAAGCTTCGGACTCTCCCTGTAGCAGAAGCCCGGAGGAGGAGAAGGAGGAGGAAGACGCGTTGAAGTACGTCAGGGAAATATTTTTCAGTTAGTATGAATTGTTCACTGCTTCAGCTGAGAGCTGTGGGTGCTGCCCACCCCTACTGGCCCCTGCCACCCACGAAAACCAGGCTTTGCTCCCAACTTCCAGTCCCAGGAGGTTGTCAGTTTGGGTGGGACTTTTT>	L106_C192delins	CLINVAR-H1259255	CLINVAR-H1259255-M02-V01	CLINVAR	862436.0	False	False	False	False	False	0
HBB	ENSG00000244734.2	ENST00000335295.4	chr11	3	-	True	5246696	5247105	GCAATGAAAATAAATGTTTTTTATTAGGCAGAATCCAGATGCTCAAGGCCCTTCATAATATCCCCCAGTTTAGTAGTTGGACTTAGGGAACAAAGGAACCTTTAATAGAAATTGGACAGCAAGAAAGCGAGCTTAGTGATACTTGTGGGCCAGGGCATTAGCCACACCAGCCACCACTTTCTGATAGGCAGCCTGCACTGGTGGGGTGAATTCTTTGCCAAAGTGATGGGCCAGCACACAGACCAGCACGTTGCCCAGGAGCTGTGGGAGGAAGATAAGAGGTATGAACATGATTAGCAAAAGGGCCTAGCTTGGACTCAGAATAATCCAGCCTTATCCCAACCATAAAATAAAAGCAGAATGGTAGCTGGATTGTAGCTGCTATTAGCAATATGAAACCTCTTACATCA	-	ENST00000335295.4:c.316_576TGATGTAAGAGGTTTCATATTGCTAATAGCAGCTACAATCCAGCTACCATTCTGCTTTTATTTTATGGTTGGGATAAGGCTGGATTATTCTGAGTCCAAGCTAGGCCCTTTTGCTAATCATGTTCATACCTCTTATCTTCCTCCCACAGCTCCTGGGCAACGTGCTGGTCTGTGTGCTGGCCCATCACTTTGGCAAAGAATTCACCCCACCAGTGCAGGCTGCCTATCAGAAAGTGGTGGCTGGTGTGGCTAATGCCCTGGCCCACAAGTATCACTAAGCTCGCTTTCTTGCTGTCCAATTTCTATTAAAGGTTCCTTTGTTCCCTAAGTCCAACTACTAAACTGGGGGATATTATGAAGGGCCTTGAGCATCTGGATTCTGCCTAATAAAAAACATTTATTTTCATTGC>	L106_C192delins	Nonsense		DEL	True	0	Class 0: This mutation can be originally modeled.	0aa	0aa	Cyren	ENSMUSG00000046806.14	ENSMUST00000115006.2	chr6	3	-	DEL	Nonsense		34851247.0	34851507.0	AAAAAGTCCCACCCAAACTGACAACCTCCTGGGACTGGAAGTTGGGAGCAAAGCCTGGTTTTCGTGGGTGGCAGGGGCCAGTAGGGGTGGGCAGCACCCACAGCTCTCAGCTGAAGCAGTGAACAATTCATACTAACTGAAAAATATTTCCCTGACGTACTTCAACGCGTCTTCCTCCTCCTTCTCCTCCTCCGGGCTTCTGCTACAGGGAGAGTCCGAAGCTTCTGGTCCCCGGGGAGGGCTGAGGCCTGGAGCAAGAGA	-	ENSMUST00000115006.2:c.427_687TCTCTTGCTCCAGGCCTCAGCCCTCCCCGGGGACCAGAAGCTTCGGACTCTCCCTGTAGCAGAAGCCCGGAGGAGGAGAAGGAGGAGGAAGACGCGTTGAAGTACGTCAGGGAAATATTTTTCAGTTAGTATGAATTGTTCACTGCTTCAGCTGAGAGCTGTGGGTGCTGCCCACCCCTACTGGCCCCTGCCACCCACGAAAACCAGGCTTTGCTCCCAACTTCCAGTCCCAGGAGGTTGTCAGTTTGGGTGGGACTTTTT>	L106_C192delins	34851247.0	34851507.0	AAAAAGTCCCACCCAAACTGACAACCTCCTGGGACTGGAAGTTGGGAGCAAAGCCTGGTTTTCGTGGGTGGCAGGGGCCAGTAGGGGTGGGCAGCACCCACAGCTCTCAGCTGAAGCAGTGAACAATTCATACTAACTGAAAAATATTTCCCTGACGTACTTCAACGCGTCTTCCTCCTCCTTCTCCTCCTCCGGGCTTCTGCTACAGGGAGAGTCCGAAGCTTCTGGTCCCCGGGGAGGGCTGAGGCCTGGAGCAAGAGA	-	ENSMUST00000115006.2:c.427_687TCTCTTGCTCCAGGCCTCAGCCCTCCCCGGGGACCAGAAGCTTCGGACTCTCCCTGTAGCAGAAGCCCGGAGGAGGAGAAGGAGGAGGAAGACGCGTTGAAGTACGTCAGGGAAATATTTTTCAGTTAGTATGAATTGTTCACTGCTTCAGCTGAGAGCTGTGGGTGCTGCCCACCCCTACTGGCCCCTGCCACCCACGAAAACCAGGCTTTGCTCCCAACTTCCAGTCCCAGGAGGTTGTCAGTTTGGGTGGGACTTTTT>	L106_C192delins	CLINVAR-H1259256	CLINVAR-H1259256-M02-V01	CLINVAR	660167.0	False	False	False	False	False	0
HBB	ENSG00000244734.2	ENST00000335295.4	chr11	3	-	True	5246828	5246956	TTAGTGATACTTGTGGGCCAGGGCATTAGCCACACCAGCCACCACTTTCTGATAGGCAGCCTGCACTGGTGGGGTGAATTCTTTGCCAAAGTGATGGGCCAGCACACAGACCAGCACGTTGCCCAGGAG	-	ENST00000335295.4:c.316_444CTCCTGGGCAACGTGCTGGTCTGTGTGCTGGCCCATCACTTTGGCAAAGAATTCACCCCACCAGTGCAGGCTGCCTATCAGAAAGTGGTGGCTGGTGTGGCTAATGCCCTGGCCCACAAGTATCACTAA>	L106_*148delins	Nonsense		DEL	True	0	Class 0: This mutation can be originally modeled.	0aa	0aa	Cyren	ENSMUSG00000046806.14	ENSMUST00000115006.2	chr6	3	-	DEL	Non_Stop		34851379.0	34851507.0	CTAACTGAAAAATATTTCCCTGACGTACTTCAACGCGTCTTCCTCCTCCTTCTCCTCCTCCGGGCTTCTGCTACAGGGAGAGTCCGAAGCTTCTGGTCCCCGGGGAGGGCTGAGGCCTGGAGCAAGAGA	-	ENSMUST00000115006.2:c.427_555TCTCTTGCTCCAGGCCTCAGCCCTCCCCGGGGACCAGAAGCTTCGGACTCTCCCTGTAGCAGAAGCCCGGAGGAGGAGAAGGAGGAGGAAGACGCGTTGAAGTACGTCAGGGAAATATTTTTCAGTTAG>	*185Lext*3	34851379.0	34851507.0	CTAACTGAAAAATATTTCCCTGACGTACTTCAACGCGTCTTCCTCCTCCTTCTCCTCCTCCGGGCTTCTGCTACAGGGAGAGTCCGAAGCTTCTGGTCCCCGGGGAGGGCTGAGGCCTGGAGCAAGAGA	-	ENSMUST00000115006.2:c.427_555TCTCTTGCTCCAGGCCTCAGCCCTCCCCGGGGACCAGAAGCTTCGGACTCTCCCTGTAGCAGAAGCCCGGAGGAGGAGAAGGAGGAGGAAGACGCGTTGAAGTACGTCAGGGAAATATTTTTCAGTTAG>	*185Lext*3	CLINVAR-H1259310	CLINVAR-H1259310-M02-V01	CLINVAR	988273.0	False	False	False	False	False	0
HBB	ENSG00000244734.2	ENST00000335295.4	chr11	3	-	True	5246846	5246848	CAG	-	ENST00000335295.4:c.424_426CTG>	L142del	In_Frame	E_3	DEL	True	0	Class 0: This mutation can be originally modeled.	1aa	0aa	Cyren	ENSMUSG00000046806.14	ENSMUST00000115006.2	chr6	3	-	DEL	In_Frame	E_3	34851409.0	34851411.0	CAA	-	ENSMUST00000115006.2:c.523_525TTG>	L175del	34851409.0	34851411.0	CAA	-	ENSMUST00000115006.2:c.523_525TTG>	L175del	CLINVAR-H1259344	CLINVAR-H1259344-M02-V01	CLINVAR	15143.0	False	False	False	False	False	1
HBB	ENSG00000244734.2	ENST00000335295.4	chr11	3	-	True	5246855	5246857	AGC	-	ENST00000335295.4:c.415_417GCT>	A139del	In_Frame	E_3	DEL	True	0	Class 0: This mutation can be originally modeled.	0aa	0aa	Cyren	ENSMUSG00000046806.14	ENSMUST00000115006.2	chr6	3	-	DEL	In_Frame	E_3	34851466.0	34851468.0	AGC	-	ENSMUST00000115006.2:c.466_468GCT>	A156del	34851466.0	34851468.0	AGC	-	ENSMUST00000115006.2:c.466_468GCT>	A156del	CLINVAR-H1259358	CLINVAR-H1259358-M02-V01	CLINVAR	15567.0	False	False	False	False	False	0
HBB	ENSG00000244734.2	ENST00000335295.4	chr11	3	-	True	5248228	5248230	CTC	-	ENST00000335295.4:c.22_24GAG>	E8del	In_Frame	E_1	DEL	True	0	Class 0: This mutation can be originally modeled.	0aa	0aa	Cyren	ENSMUSG00000046806.14	ENSMUST00000115006.2	chr6	3	-	DEL	In_Frame	E_1	34853551.0	34853553.0	CTC	-	ENSMUST00000115006.2:c.67_69GAG>	E23del	34853551.0	34853553.0	CTC	-	ENSMUST00000115006.2:c.67_69GAG>	E23del	CLINVAR-H1260667	CLINVAR-H1260667-M02-V01	CLINVAR	15247.0	False	False	False	False	False	0
HBB	ENSG00000244734.2	ENST00000335295.4	chr11	3	-	True	5246712	5246712	T	-	ENST00000335295.4:c.116A>		Non_Coding,3		DEL	True	2	Class 2: This mutation can be modeled, but the effect may not be consistent.	0nt	0nt	Cyren	ENSMUSG00000046806.14	ENSMUST00000115006.2	chr6	3	-	DEL	3'		34851074.0	34851074.0	T	-	ENSMUST00000115006.2:c.305A>		34851074.0	34851074.0	T	-	ENSMUST00000115006.2:c.305A>		CLINVAR-H1259262	CLINVAR-H1259262-M02-V01	CLINVAR	15474.0	False	False	False	False	False	0
HBB	ENSG00000244734.2	ENST00000335295.4	chr11	3	-	True	5246838	5246838	T	-	ENST00000335295.4:c.434A>	K145Sfs*14	Frame_Shifting	E_3	DEL	True	2	Class 2: This mutation can be modeled, but the effect may not be consistent.	0aa	1aa	Cyren	ENSMUSG00000046806.14	ENSMUST00000115006.2	chr6	3	-	DEL	Frame_Shifting	E_3	34851407.0	34851407.0	T	-	ENSMUST00000115006.2:c.527A>	K176Sfs*133	34851407.0	34851407.0	T	-	ENSMUST00000115006.2:c.527A>	K176Sfs*133	CLINVAR-H1259327	CLINVAR-H1259327-M02-V01	CLINVAR	15604.0	False	False	False	False	False	1
HBB	ENSG00000244734.2	ENST00000335295.4	chr11	3	-	True	5246894	5246894	T	-	ENST00000335295.4:c.378A>	V127Cfs*32	Frame_Shifting	E_3	DEL	True	2	Class 2: This mutation can be modeled, but the effect may not be consistent.	1aa	0aa	Cyren	ENSMUSG00000046806.14	ENSMUST00000115006.2	chr6	3	-	DEL	Frame_Shifting	E_3	34851481.0	34851481.0	G	-	ENSMUST00000115006.2:c.453C>	R152Gfs*24	34851481.0	34851481.0	G	-	ENSMUST00000115006.2:c.453C>	R152Gfs*24	CLINVAR-H1259414	CLINVAR-H1259414-M02-V01	CLINVAR	869285.0	False	False	False	False	False	1
HBB	ENSG00000244734.2	ENST00000335295.4	chr11	3	-	True	5246929	5246929	G	-	ENST00000335295.4:c.343C>	L115Wfs*44	Frame_Shifting	E_3	DEL	True	2	Class 2: This mutation can be modeled, but the effect may not be consistent.	0aa	1aa	Cyren	ENSMUSG00000046806.14	ENSMUST00000115006.2	chr6	3	-	DEL	Frame_Shifting	E_3	34851504.0	34851504.0	G	-	ENSMUST00000115006.2:c.430C>	A145Lfs*31	34851504.0	34851504.0	G	-	ENSMUST00000115006.2:c.430C>	A145Lfs*31	CLINVAR-H1259460	CLINVAR-H1259460-M02-V01	CLINVAR	15425.0	False	False	False	False	False	1
HBB	ENSG00000244734.2	ENST00000335295.4	chr11	3	-	True	5246998	5246998	G	-	ENST00000335295.4:c.316-42C>		Non_Coding,I	I_2	DEL	True	2	Class 2: This mutation can be modeled, but the effect may not be consistent.	1nt	0nt	Cyren	ENSMUSG00000046806.14	ENSMUST00000115006.2	chr6	3	-	DEL	Splice_Site	-5	34853670.0	34853670.0	G	-	ENSMUST00000115006.2:c.1-51C>	X0_splice	34853670.0	34853670.0	G	-	ENSMUST00000115006.2:c.1-51C>	X0_splice	CLINVAR-H1259527	CLINVAR-H1259527-M02-V01	CLINVAR	1091467.0	False	False	False	False	False	1
HBB	ENSG00000244734.2	ENST00000335295.4	chr11	3	-	True	5247047	5247047	A	-	ENST00000335295.4:c.316-91T>		Non_Coding,I	I_2	DEL	True	2	Class 2: This mutation can be modeled, but the effect may not be consistent.	1nt	0nt	Cyren	ENSMUSG00000046806.14	ENSMUST00000115006.2	chr6	3	-	DEL	Splice_Site	-5	34853718.0	34853718.0	A	-	ENSMUST00000115006.2:c.1-99T>	X0_splice	34853718.0	34853718.0	A	-	ENSMUST00000115006.2:c.1-99T>	X0_splice	CLINVAR-H1259565	CLINVAR-H1259565-M02-V01	CLINVAR	1330138.0	False	False	False	False	False	1
HBB	ENSG00000244734.2	ENST00000335295.4	chr11	3	-	True	5247055	5247055	A	-	ENST00000335295.4:c.316-99T>		Non_Coding,I	I_2	DEL	True	2	Class 2: This mutation can be modeled, but the effect may not be consistent.	0nt	0nt	Cyren	ENSMUSG00000046806.14	ENSMUST00000115006.2	chr6	3	-	DEL	Splice_Site	-5	34853730.0	34853730.0	A	-	ENSMUST00000115006.2:c.1-111T>	X0_splice	34853730.0	34853730.0	A	-	ENSMUST00000115006.2:c.1-111T>	X0_splice	CLINVAR-H1259570	CLINVAR-H1259570-M02-V01	CLINVAR	981076.0	False	False	False	False	False	0
HBB	ENSG00000244734.2	ENST00000335295.4	chr11	3	-	True	5247158	5247158	A	-	ENST00000335295.4:c.316-202T>		Non_Coding,I	I_2	DEL	True	2	Class 2: This mutation can be modeled, but the effect may not be consistent.	0nt	0nt	Cyren	ENSMUSG00000046806.14	ENSMUST00000115006.2	chr6	3	-	DEL	Splice_Site	-5	34853817.0	34853817.0	A	-	ENSMUST00000115006.2:c.1-198T>	X0_splice	34853817.0	34853817.0	A	-	ENSMUST00000115006.2:c.1-198T>	X0_splice	CLINVAR-H1259643	CLINVAR-H1259643-M02-V01	CLINVAR	869236.0	False	False	False	False	False	0
HBB	ENSG00000244734.2	ENST00000335295.4	chr11	3	-	True	5247174	5247175	CT	-	ENST00000335295.4:c.316-218_219AG>		Non_Coding,I	I_2	DEL	True	2	Class 2: This mutation can be modeled, but the effect may not be consistent.	2nt	2nt	Cyren	ENSMUSG00000046806.14	ENSMUST00000115006.2	chr6	3	-	DEL	Splice_Site	-5	34853844.0	34853845.0	CT	-	ENSMUST00000115006.2:c.1-225_226AG>	X0_splice	34853844.0	34853845.0	CT	-	ENSMUST00000115006.2:c.1-225_226AG>	X0_splice	CLINVAR-H1259653	CLINVAR-H1259653-M02-V01	CLINVAR	1083998.0	False	False	False	False	False	4
HBB	ENSG00000244734.2	ENST00000335295.4	chr11	3	-	True	5247248	5247248	A	-	ENST00000335295.4:c.316-292T>		Non_Coding,I	I_2	DEL	True	2	Class 2: This mutation can be modeled, but the effect may not be consistent.	0nt	0nt	Cyren	ENSMUSG00000046806.14	ENSMUST00000115006.2	chr6	3	-	DEL	Splice_Site	-5	34853889.0	34853889.0	A	-	ENSMUST00000115006.2:c.1-270T>	X0_splice	34853889.0	34853889.0	A	-	ENSMUST00000115006.2:c.1-270T>	X0_splice	CLINVAR-H1259692	CLINVAR-H1259692-M02-V01	CLINVAR	763410.0	False	False	False	False	False	0
HBB	ENSG00000244734.2	ENST00000335295.4	chr11	3	-	True	5247271	5247271	A	-	ENST00000335295.4:c.316-315T>		Non_Coding,I	I_2	DEL	True	2	Class 2: This mutation can be modeled, but the effect may not be consistent.	0nt	1nt	Cyren	ENSMUSG00000046806.14	ENSMUST00000115006.2	chr6	3	-	DEL	Splice_Site	-5	34853935.0	34853935.0	A	-	ENSMUST00000115006.2:c.1-316T>	X0_splice	34853935.0	34853935.0	A	-	ENSMUST00000115006.2:c.1-316T>	X0_splice	CLINVAR-H1259698	CLINVAR-H1259698-M02-V01	CLINVAR	1090894.0	False	False	False	False	False	1
HBB	ENSG00000244734.2	ENST00000335295.4	chr11	3	-	True	5247284	5247284	A	-	ENST00000335295.4:c.316-328T>		Non_Coding,I	I_2	DEL	True	2	Class 2: This mutation can be modeled, but the effect may not be consistent.	1nt	0nt	Cyren	ENSMUSG00000046806.14	ENSMUST00000115006.2	chr6	3	-	DEL	Splice_Site	-5	34853944.0	34853944.0	A	-	ENSMUST00000115006.2:c.1-325T>	X0_splice	34853944.0	34853944.0	A	-	ENSMUST00000115006.2:c.1-325T>	X0_splice	CLINVAR-H1259702	CLINVAR-H1259702-M02-V01	CLINVAR	2025792.0	False	False	False	False	False	1
HBB	ENSG00000244734.2	ENST00000335295.4	chr11	3	-	True	5247292	5247292	A	-	ENST00000335295.4:c.316-336T>		Non_Coding,I	I_2	DEL	True	2	Class 2: This mutation can be modeled, but the effect may not be consistent.	0nt	0nt	Cyren	ENSMUSG00000046806.14	ENSMUST00000115006.2	chr6	3	-	DEL	Splice_Site	-5	34853952.0	34853952.0	A	-	ENSMUST00000115006.2:c.1-333T>	X0_splice	34853952.0	34853952.0	A	-	ENSMUST00000115006.2:c.1-333T>	X0_splice	CLINVAR-H1259707	CLINVAR-H1259707-M02-V01	CLINVAR	1104307.0	False	False	False	False	False	0
HBB	ENSG00000244734.2	ENST00000335295.4	chr11	3	-	True	5247490	5247491	TG	-	ENST00000335295.4:c.315+316_317CA>		Non_Coding,I	I_2	DEL	True	2	Class 2: This mutation can be modeled, but the effect may not be consistent.	0nt	1nt	Cyren	ENSMUSG00000046806.14	ENSMUST00000115006.2	chr6	3	-	DEL	Intron	I_2	34852076.0	34852077.0	TG	-	ENSMUST00000115006.2:c.303+314_315CA>		34852076.0	34852077.0	TG	-	ENSMUST00000115006.2:c.303+314_315CA>		CLINVAR-H1259811	CLINVAR-H1259811-M02-V01	CLINVAR	1104520.0	False	False	False	False	False	1
HBB	ENSG00000244734.2	ENST00000335295.4	chr11	3	-	True	5247499	5247499	T	-	ENST00000335295.4:c.315+308A>		Non_Coding,I	I_2	DEL	True	2	Class 2: This mutation can be modeled, but the effect may not be consistent.	1nt	0nt	Cyren	ENSMUSG00000046806.14	ENSMUST00000115006.2	chr6	3	-	DEL	Intron	I_2	34852088.0	34852088.0	T	-	ENSMUST00000115006.2:c.303+303A>		34852088.0	34852088.0	T	-	ENSMUST00000115006.2:c.303+303A>		CLINVAR-H1259826	CLINVAR-H1259826-M02-V01	CLINVAR	763829.0	False	False	False	False	False	1
HBB	ENSG00000244734.2	ENST00000335295.4	chr11	3	-	True	5247537	5247538	CC	-	ENST00000335295.4:c.315+269_270GG>		Non_Coding,I	I_2	DEL	True	2	Class 2: This mutation can be modeled, but the effect may not be consistent.	0nt	0nt	Cyren	ENSMUSG00000046806.14	ENSMUST00000115006.2	chr6	3	-	DEL	Intron	I_2	34852108.0	34852109.0	CC	-	ENSMUST00000115006.2:c.303+282_283GG>		34852108.0	34852109.0	CC	-	ENSMUST00000115006.2:c.303+282_283GG>		CLINVAR-H1259847	CLINVAR-H1259847-M02-V01	CLINVAR	1084750.0	False	False	False	False	False	0
HBB	ENSG00000244734.2	ENST00000335295.4	chr11	3	-	True	5247594	5247594	A	-	ENST00000335295.4:c.315+213T>		Non_Coding,I	I_2	DEL	True	2	Class 2: This mutation can be modeled, but the effect may not be consistent.	1nt	0nt	Cyren	ENSMUSG00000046806.14	ENSMUST00000115006.2	chr6	3	-	DEL	Intron	I_2	34852177.0	34852177.0	A	-	ENSMUST00000115006.2:c.303+214T>		34852177.0	34852177.0	A	-	ENSMUST00000115006.2:c.303+214T>		CLINVAR-H1259879	CLINVAR-H1259879-M02-V01	CLINVAR	1097054.0	False	False	False	False	False	1
HBB	ENSG00000244734.2	ENST00000335295.4	chr11	3	-	True	5247609	5247609	A	-	ENST00000335295.4:c.315+198T>		Non_Coding,I	I_2	DEL	True	2	Class 2: This mutation can be modeled, but the effect may not be consistent.	2nt	1nt	Cyren	ENSMUSG00000046806.14	ENSMUST00000115006.2	chr6	3	-	DEL	Intron	I_2	34852182.0	34852182.0	A	-	ENSMUST00000115006.2:c.303+209T>		34852182.0	34852182.0	A	-	ENSMUST00000115006.2:c.303+209T>		CLINVAR-H1259899	CLINVAR-H1259899-M02-V01	CLINVAR	766084.0	False	False	False	False	False	3
HBB	ENSG00000244734.2	ENST00000335295.4	chr11	3	-	True	5247678	5247678	C	-	ENST00000335295.4:c.315+129G>		Non_Coding,I	I_2	DEL	True	2	Class 2: This mutation can be modeled, but the effect may not be consistent.	4nt	0nt	Cyren	ENSMUSG00000046806.14	ENSMUST00000115006.2	chr6	3	-	DEL	Intron	I_2	34852250.0	34852250.0	C	-	ENSMUST00000115006.2:c.303+141G>		34852250.0	34852250.0	C	-	ENSMUST00000115006.2:c.303+141G>		CLINVAR-H1259938	CLINVAR-H1259938-M02-V01	CLINVAR	2088016.0	False	False	False	False	False	4
HBB	ENSG00000244734.2	ENST00000335295.4	chr11	3	-	True	5247718	5247719	TG	-	ENST00000335295.4:c.315+88_89CA>		Non_Coding,I	I_2	DEL	True	2	Class 2: This mutation can be modeled, but the effect may not be consistent.	0nt	0nt	Cyren	ENSMUSG00000046806.14	ENSMUST00000115006.2	chr6	3	-	DEL	Intron	I_2	34852293.0	34852294.0	TG	-	ENSMUST00000115006.2:c.303+97_98CA>		34852293.0	34852294.0	TG	-	ENSMUST00000115006.2:c.303+97_98CA>		CLINVAR-H1259959	CLINVAR-H1259959-M02-V01	CLINVAR	2098074.0	False	False	False	False	False	0
HBB	ENSG00000244734.2	ENST00000335295.4	chr11	3	-	True	5247806	5247806	C	-	ENST00000335295.4:c.315+1G>	X104_splice	Splice_Site	I_2	DEL	True	2	Class 2: This mutation can be modeled, but the effect may not be consistent.	0nt	0nt	Cyren	ENSMUSG00000046806.14	ENSMUST00000115006.2	chr6	3	-	DEL	Intron	I_2	34852384.0	34852384.0	C	-	ENSMUST00000115006.2:c.303+7G>		34852384.0	34852384.0	C	-	ENSMUST00000115006.2:c.303+7G>		CLINVAR-H1260025	CLINVAR-H1260025-M02-V01	CLINVAR	869353.0	False	False	False	False	False	0
HBB	ENSG00000244734.2	ENST00000335295.4	chr11	3	-	True	5247871	5247871	C	-	ENST00000335295.4:c.251G>	G84Afs*6	Frame_Shifting	E_2	DEL	True	2	Class 2: This mutation can be modeled, but the effect may not be consistent.	0aa	0aa	Cyren	ENSMUSG00000046806.14	ENSMUST00000115006.2	chr6	3	-	DEL	Frame_Shifting	E_3	34851629.0	34851629.0	C	-	ENSMUST00000115006.2:c.305G>	G102Afs*74	34851629.0	34851629.0	C	-	ENSMUST00000115006.2:c.305G>	G102Afs*74	CLINVAR-H1260154	CLINVAR-H1260154-M02-V01	CLINVAR	36306.0	False	False	False	False	False	0
HBB	ENSG00000244734.2	ENST00000335295.4	chr11	3	-	True	5247878	5247878	G	-	ENST00000335295.4:c.244C>	L82Sfs*8	Frame_Shifting	E_2	DEL	True	2	Class 2: This mutation can be modeled, but the effect may not be consistent.	0aa	0aa	Cyren	ENSMUSG00000046806.14	ENSMUST00000115006.2	chr6	3	-	DEL	Frame_Shifting	E_2	34852393.0	34852393.0	G	-	ENSMUST00000115006.2:c.301C>	L101Wfs*75	34852393.0	34852393.0	G	-	ENSMUST00000115006.2:c.301C>	L101Wfs*75	CLINVAR-H1260171	CLINVAR-H1260171-M02-V01	CLINVAR	869299.0	False	False	False	False	False	0
HBB	ENSG00000244734.2	ENST00000335295.4	chr11	3	-	True	5247887	5247887	G	-	ENST00000335295.4:c.235C>	L79Wfs*11	Frame_Shifting	E_2	DEL	True	2	Class 2: This mutation can be modeled, but the effect may not be consistent.	0aa	0aa	Cyren	ENSMUSG00000046806.14	ENSMUST00000115006.2	chr6	3	-	DEL	Frame_Shifting	E_2	34852396.0	34852396.0	G	-	ENSMUST00000115006.2:c.298C>	L100Sfs*76	34852396.0	34852396.0	G	-	ENSMUST00000115006.2:c.298C>	L100Sfs*76	CLINVAR-H1260182	CLINVAR-H1260182-M02-V01	CLINVAR	632846.0	False	False	False	False	False	0
HBB	ENSG00000244734.2	ENST00000335295.4	chr11	3	-	True	5247912	5247912	A	-	ENST00000335295.4:c.210T>	A71Pfs*19	Frame_Shifting	E_2	DEL	True	2	Class 2: This mutation can be modeled, but the effect may not be consistent.	0aa	0aa	Cyren	ENSMUSG00000046806.14	ENSMUST00000115006.2	chr6	3	-	DEL	Frame_Shifting	E_2	34852415.0	34852415.0	T	-	ENSMUST00000115006.2:c.279A>	T94Rfs*82	34852415.0	34852415.0	T	-	ENSMUST00000115006.2:c.279A>	T94Rfs*82	CLINVAR-H1260223	CLINVAR-H1260223-M02-V01	CLINVAR	869267.0	False	False	False	False	False	0
HBB	ENSG00000244734.2	ENST00000335295.4	chr11	3	-	True	5247913	5247913	C	-	ENST00000335295.4:c.209G>	G70Vfs*20	Frame_Shifting	E_2	DEL	True	2	Class 2: This mutation can be modeled, but the effect may not be consistent.	0aa	0aa	Cyren	ENSMUSG00000046806.14	ENSMUST00000115006.2	chr6	3	-	DEL	Frame_Shifting	E_2	34852416.0	34852416.0	C	-	ENSMUST00000115006.2:c.278G>	G93Efs*83	34852416.0	34852416.0	C	-	ENSMUST00000115006.2:c.278G>	G93Efs*83	CLINVAR-H1260225	CLINVAR-H1260225-M02-V01	CLINVAR	869266.0	False	False	False	False	False	0
HBB	ENSG00000244734.2	ENST00000335295.4	chr11	3	-	True	5247918	5247919	CA	-	ENST00000335295.4:c.203_204TG>	V68Afs*5	Frame_Shifting	E_2	DEL	True	2	Class 2: This mutation can be modeled, but the effect may not be consistent.	0aa	0aa	Cyren	ENSMUSG00000046806.14	ENSMUST00000115006.2	chr6	3	-	DEL	Frame_Shifting	E_2	34852418.0	34852419.0	TA	-	ENSMUST00000115006.2:c.275_276TA>	V92Gfs*26	34852418.0	34852419.0	TA	-	ENSMUST00000115006.2:c.275_276TA>	V92Gfs*26	CLINVAR-H1260233	CLINVAR-H1260233-M02-V01	CLINVAR	36303.0	False	False	False	False	False	0
HBB	ENSG00000244734.2	ENST00000335295.4	chr11	3	-	True	5247928	5247928	C	-	ENST00000335295.4:c.194G>	G65Afs*25	Frame_Shifting	E_2	DEL	True	2	Class 2: This mutation can be modeled, but the effect may not be consistent.	0aa	0aa	Cyren	ENSMUSG00000046806.14	ENSMUST00000115006.2	chr6	3	-	DEL	Frame_Shifting	E_2	34852434.0	34852434.0	C	-	ENSMUST00000115006.2:c.260G>	G87Afs*6	34852434.0	34852434.0	C	-	ENSMUST00000115006.2:c.260G>	G87Afs*6	CLINVAR-H1260250	CLINVAR-H1260250-M02-V01	CLINVAR	15429.0	False	False	False	False	False	0
HBB	ENSG00000244734.2	ENST00000335295.4	chr11	3	-	True	5247946	5247946	G	-	ENST00000335295.4:c.176C>	P59Lfs*3	Frame_Shifting	E_2	DEL	True	2	Class 2: This mutation can be modeled, but the effect may not be consistent.	0aa	0aa	Cyren	ENSMUSG00000046806.14	ENSMUST00000115006.2	chr6	3	-	DEL	Frame_Shifting	E_2	34852437.0	34852437.0	G	-	ENSMUST00000115006.2:c.257C>	P86Lfs*7	34852437.0	34852437.0	G	-	ENSMUST00000115006.2:c.257C>	P86Lfs*7	CLINVAR-H1260279	CLINVAR-H1260279-M02-V01	CLINVAR	632845.0	False	False	False	False	False	0
HBB	ENSG00000244734.2	ENST00000335295.4	chr11	3	-	True	5247956	5247956	T	-	ENST00000335295.4:c.166A>	M56Wfs*6	Frame_Shifting	E_2	DEL	True	2	Class 2: This mutation can be modeled, but the effect may not be consistent.	0aa	0aa	Cyren	ENSMUSG00000046806.14	ENSMUST00000115006.2	chr6	3	-	DEL	Frame_Shifting	E_2	34852441.0	34852441.0	T	-	ENSMUST00000115006.2:c.253A>	M85Cfs*8	34852441.0	34852441.0	T	-	ENSMUST00000115006.2:c.253A>	M85Cfs*8	CLINVAR-H1260294	CLINVAR-H1260294-M02-V01	CLINVAR	869348.0	False	False	False	False	False	0
HBB	ENSG00000244734.2	ENST00000335295.4	chr11	3	-	True	5247957	5247957	A	-	ENST00000335295.4:c.165T>	M56Wfs*6	Frame_Shifting	E_2	DEL	True	2	Class 2: This mutation can be modeled, but the effect may not be consistent.	0aa	0aa	Cyren	ENSMUSG00000046806.14	ENSMUST00000115006.2	chr6	3	-	DEL	Frame_Shifting	E_2	34852448.0	34852448.0	C	-	ENSMUST00000115006.2:c.246G>	S83Lfs*10	34852448.0	34852448.0	C	-	ENSMUST00000115006.2:c.246G>	S83Lfs*10	CLINVAR-H1260295	CLINVAR-H1260295-M02-V01	CLINVAR	869347.0	False	False	False	False	False	0
HBB	ENSG00000244734.2	ENST00000335295.4	chr11	3	-	True	5247972	5247972	G	-	ENST00000335295.4:c.150C>	T51Lfs*11	Frame_Shifting	E_2	DEL	True	2	Class 2: This mutation can be modeled, but the effect may not be consistent.	1aa	0aa	Cyren	ENSMUSG00000046806.14	ENSMUST00000115006.2	chr6	3	-	DEL	Frame_Shifting	E_2	34852454.0	34852454.0	A	-	ENSMUST00000115006.2:c.240T>	V82Cfs*11	34852454.0	34852454.0	A	-	ENSMUST00000115006.2:c.240T>	V82Cfs*11	CLINVAR-H1260316	CLINVAR-H1260316-M02-V01	CLINVAR	869342.0	False	False	False	False	False	1
HBB	ENSG00000244734.2	ENST00000335295.4	chr11	3	-	True	5247975	5247975	C	-	ENST00000335295.4:c.147G>	S50Pfs*12	Frame_Shifting	E_2	DEL	True	2	Class 2: This mutation can be modeled, but the effect may not be consistent.	0aa	1aa	Cyren	ENSMUSG00000046806.14	ENSMUST00000115006.2	chr6	3	-	DEL	Frame_Shifting	E_2	34852457.0	34852457.0	C	-	ENSMUST00000115006.2:c.237G>	S80Lfs*13	34852457.0	34852457.0	C	-	ENSMUST00000115006.2:c.237G>	S80Lfs*13	CLINVAR-H1260321	CLINVAR-H1260321-M02-V01	CLINVAR	555215.0	False	False	False	False	False	1
HBB	ENSG00000244734.2	ENST00000335295.4	chr11	3	-	True	5247976	5247976	A	-	ENST00000335295.4:c.146T>	L49Rfs*13	Frame_Shifting	E_2	DEL	True	2	Class 2: This mutation can be modeled, but the effect may not be consistent.	0aa	1aa	Cyren	ENSMUSG00000046806.14	ENSMUST00000115006.2	chr6	3	-	DEL	Frame_Shifting	E_2	34852458.0	34852458.0	A	-	ENSMUST00000115006.2:c.236T>	L79Rfs*14	34852458.0	34852458.0	A	-	ENSMUST00000115006.2:c.236T>	L79Rfs*14	CLINVAR-H1260323	CLINVAR-H1260323-M02-V01	CLINVAR	869341.0	False	False	False	False	False	1
HBB	ENSG00000244734.2	ENST00000335295.4	chr11	3	-	True	5247987	5247987	G	-	ENST00000335295.4:c.135C>	F46Lfs*16	Frame_Shifting	E_2	DEL	True	2	Class 2: This mutation can be modeled, but the effect may not be consistent.	0aa	0aa	Cyren	ENSMUSG00000046806.14	ENSMUST00000115006.2	chr6	3	-	DEL	Frame_Shifting	E_2	34852463.0	34852463.0	A	-	ENSMUST00000115006.2:c.231T>	V78Sfs*15	34852463.0	34852463.0	A	-	ENSMUST00000115006.2:c.231T>	V78Sfs*15	CLINVAR-H1260345	CLINVAR-H1260345-M02-V01	CLINVAR	15415.0	False	False	False	False	False	0
HBB	ENSG00000244734.2	ENST00000335295.4	chr11	3	-	True	5248163	5248163	C	-	ENST00000335295.4:c.89G>	G30Afs*32	Frame_Shifting	E_1	DEL	True	2	Class 2: This mutation can be modeled, but the effect may not be consistent.	2aa	0aa	Cyren	ENSMUSG00000046806.14	ENSMUST00000115006.2	chr6	3	-	DEL	Frame_Shifting	E_2	34852485.0	34852485.0	C	-	ENSMUST00000115006.2:c.209G>	I71Sfs*2	34852485.0	34852485.0	C	-	ENSMUST00000115006.2:c.209G>	I71Sfs*2	CLINVAR-H1260543	CLINVAR-H1260543-M02-V01	CLINVAR	869241.0	False	False	False	False	False	2
HBB	ENSG00000244734.2	ENST00000335295.4	chr11	3	-	True	5248167	5248167	G	-	ENST00000335295.4:c.85C>	L29Wfs*33	Frame_Shifting	E_1	DEL	True	2	Class 2: This mutation can be modeled, but the effect may not be consistent.	1aa	1aa	Cyren	ENSMUSG00000046806.14	ENSMUST00000115006.2	chr6	3	-	DEL	Frame_Shifting	E_2	34852489.0	34852489.0	G	-	ENSMUST00000115006.2:c.205C>	L69Wfs*4	34852489.0	34852489.0	G	-	ENSMUST00000115006.2:c.205C>	L69Wfs*4	CLINVAR-H1260552	CLINVAR-H1260552-M02-V01	CLINVAR	869240.0	False	False	False	False	False	2
HBB	ENSG00000244734.2	ENST00000335295.4	chr11	3	-	True	5248201	5248201	G	-	ENST00000335295.4:c.51C>	K18Rfs*2	Frame_Shifting	E_1	DEL	True	2	Class 2: This mutation can be modeled, but the effect may not be consistent.	0aa	0aa	Cyren	ENSMUSG00000046806.14	ENSMUST00000115006.2	chr6	3	-	DEL	Frame_Shifting	E_1	34853485.0	34853485.0	C	-	ENSMUST00000115006.2:c.135G>	A46Qfs*14	34853485.0	34853485.0	C	-	ENSMUST00000115006.2:c.135G>	A46Qfs*14	CLINVAR-H1260615	CLINVAR-H1260615-M02-V01	CLINVAR	15414.0	False	False	False	False	False	0
HBB	ENSG00000244734.2	ENST00000335295.4	chr11	3	-	True	5248202	5248202	C	-	ENST00000335295.4:c.50G>	G17Afs*3	Frame_Shifting	E_1	DEL	True	2	Class 2: This mutation can be modeled, but the effect may not be consistent.	0aa	0aa	Cyren	ENSMUSG00000046806.14	ENSMUST00000115006.2	chr6	3	-	DEL	Frame_Shifting	E_1	34853486.0	34853486.0	C	-	ENSMUST00000115006.2:c.134G>	A46Qfs*14	34853486.0	34853486.0	C	-	ENSMUST00000115006.2:c.134G>	A46Qfs*14	CLINVAR-H1260618	CLINVAR-H1260618-M02-V01	CLINVAR	869357.0	False	False	False	False	False	0
HBB	ENSG00000244734.2	ENST00000335295.4	chr11	3	-	True	5248206	5248206	A	-	ENST00000335295.4:c.46T>	W16Gfs*4	Frame_Shifting	E_1	DEL	True	2	Class 2: This mutation can be modeled, but the effect may not be consistent.	0aa	0aa	Cyren	ENSMUSG00000046806.14	ENSMUST00000115006.2	chr6	3	-	DEL	Frame_Shifting	E_1	34853502.0	34853502.0	A	-	ENSMUST00000115006.2:c.118T>	W40Gfs*20	34853502.0	34853502.0	A	-	ENSMUST00000115006.2:c.118T>	W40Gfs*20	CLINVAR-H1260623	CLINVAR-H1260623-M02-V01	CLINVAR	38647.0	False	False	False	False	False	0
HBB	ENSG00000244734.2	ENST00000335295.4	chr11	3	-	True	5248216	5248216	A	-	ENST00000335295.4:c.36T>	T13Lfs*7	Frame_Shifting	E_1	DEL	True	2	Class 2: This mutation can be modeled, but the effect may not be consistent.	0aa	0aa	Cyren	ENSMUSG00000046806.14	ENSMUST00000115006.2	chr6	3	-	DEL	Frame_Shifting	E_1	34853533.0	34853533.0	C	-	ENSMUST00000115006.2:c.87G>	K30Rfs*30	34853533.0	34853533.0	C	-	ENSMUST00000115006.2:c.87G>	K30Rfs*30	CLINVAR-H1260638	CLINVAR-H1260638-M02-V01	CLINVAR	15423.0	False	False	False	False	False	0
HBB	ENSG00000244734.2	ENST00000335295.4	chr11	3	-	True	5248226	5248227	TT	-	ENST00000335295.4:c.25_26AA>	K9Vfs*14	Frame_Shifting	E_1	DEL	True	2	Class 2: This mutation can be modeled, but the effect may not be consistent.	0aa	0aa	Cyren	ENSMUSG00000046806.14	ENSMUST00000115006.2	chr6	3	-	DEL	Frame_Shifting	E_1	34853546.0	34853547.0	TT	-	ENSMUST00000115006.2:c.73_74AA>	K25Gfs*36	34853546.0	34853547.0	TT	-	ENSMUST00000115006.2:c.73_74AA>	K25Gfs*36	CLINVAR-H1260660	CLINVAR-H1260660-M02-V01	CLINVAR	15413.0	False	False	False	False	False	0
HBB	ENSG00000244734.2	ENST00000335295.4	chr11	3	-	True	5248234	5248235	AG	-	ENST00000335295.4:c.17_18CT>	P6Rfs*17	Frame_Shifting	E_1	DEL	True	2	Class 2: This mutation can be modeled, but the effect may not be consistent.	0aa	0aa	Cyren	ENSMUSG00000046806.14	ENSMUST00000115006.2	chr6	3	-	DEL	Frame_Shifting	E_1	34853560.0	34853561.0	AG	-	ENSMUST00000115006.2:c.59_60CT>	P20Rfs*3	34853560.0	34853561.0	AG	-	ENSMUST00000115006.2:c.59_60CT>	P20Rfs*3	CLINVAR-H1260683	CLINVAR-H1260683-M02-V01	CLINVAR	15422.0	False	False	False	False	False	0
HBB	ENSG00000244734.2	ENST00000335295.4	chr11	3	-	True	5248235	5248235	G	-	ENST00000335295.4:c.17C>	P6Lfs*14	Frame_Shifting	E_1	DEL	True	2	Class 2: This mutation can be modeled, but the effect may not be consistent.	0aa	0aa	Cyren	ENSMUSG00000046806.14	ENSMUST00000115006.2	chr6	3	-	DEL	Frame_Shifting	E_1	34853561.0	34853561.0	G	-	ENSMUST00000115006.2:c.59C>	P20Lfs*10	34853561.0	34853561.0	G	-	ENSMUST00000115006.2:c.59C>	P20Lfs*10	CLINVAR-H1260686	CLINVAR-H1260686-M02-V01	CLINVAR	15592.0	False	False	False	False	False	0
HBB	ENSG00000244734.2	ENST00000335295.4	chr11	3	-	True	5248248	5248248	C	-	ENST00000335295.4:c.4G>	V2Cfs*3	Frame_Shifting	E_1	DEL	True	2	Class 2: This mutation can be modeled, but the effect may not be consistent.	0aa	0aa	Cyren	ENSMUSG00000046806.14	ENSMUST00000115006.2	chr6	3	-	DEL	Frame_Shifting	E_1	34853586.0	34853586.0	C	-	ENSMUST00000115006.2:c.34G>	V12Sfs*6	34853586.0	34853586.0	C	-	ENSMUST00000115006.2:c.34G>	V12Sfs*6	CLINVAR-H1260712	CLINVAR-H1260712-M02-V01	CLINVAR	15508.0	False	False	False	False	False	0
HBB	ENSG00000244734.2	ENST00000335295.4	chr11	3	-	True	5248292	5248292	A	-	ENST00000335295.4:c.10T>		Non_Coding,5		DEL	True	2	Class 2: This mutation can be modeled, but the effect may not be consistent.	0nt	0nt	Cyren	ENSMUSG00000046806.14	ENSMUST00000115006.2	chr6	3	-	DEL	5'		34854911.0	34854911.0	A	-	ENSMUST00000115006.2:c.34T>		34854911.0	34854911.0	A	-	ENSMUST00000115006.2:c.34T>		CLINVAR-H1260736	CLINVAR-H1260736-M02-V01	CLINVAR	393703.0	False	False	False	False	False	0
HBB	ENSG00000244734.2	ENST00000335295.4	chr11	3	-	True	5246712	5246713	TT	-	ENST00000335295.4:c.115_116AA>		Non_Coding,3		DEL	False	4	Class 4: Mutated sequences are not identical.	0aa	0aa	Cyren	ENSMUSG00000046806.14	ENSMUST00000115006.2	chr6	3	-																CLINVAR-H1259263		CLINVAR	869259.0	False	False	False	False	False	0
HBB	ENSG00000244734.2	ENST00000335295.4	chr11	3	-	True	5246714	5246718	TTTTA	-	ENST00000335295.4:c.110_114TAAAA>		Non_Coding,3		DEL	False	4	Class 4: Mutated sequences are not identical.	0aa	0aa	Cyren	ENSMUSG00000046806.14	ENSMUST00000115006.2	chr6	3	-																CLINVAR-H1259265		CLINVAR	15506.0	False	False	False	False	False	0
HBB	ENSG00000244734.2	ENST00000335295.4	chr11	3	-	True	5246717	5246718	TA	-	ENST00000335295.4:c.110_111TA>		Non_Coding,3		DEL	False	4	Class 4: Mutated sequences are not identical.	0aa	0aa	Cyren	ENSMUSG00000046806.14	ENSMUST00000115006.2	chr6	3	-																CLINVAR-H1259269		CLINVAR	632843.0	False	False	False	False	False	0
HBB	ENSG00000244734.2	ENST00000335295.4	chr11	3	-	True	5246723	5246735	GCAGAATCCAGAT	-	ENST00000335295.4:c.93_105ATCTGGATTCTGC>		Non_Coding,3		DEL	False	4	Class 4: Mutated sequences are not identical.	0aa	0aa	Cyren	ENSMUSG00000046806.14	ENSMUST00000115006.2	chr6	3	-																CLINVAR-H1259275		CLINVAR	869261.0	False	False	False	False	False	0
HBB	ENSG00000244734.2	ENST00000335295.4	chr11	3	-	True	5246839	5246847	TGTGGGCCA	-	ENST00000335295.4:c.425_433TGGCCCACA>	L142_K145delinsQ	In_Frame	E_3	DEL	False	4	Class 4: Mutated sequences are not identical.	0aa	0aa	Cyren	ENSMUSG00000046806.14	ENSMUST00000115006.2	chr6	3	-																CLINVAR-H1259329		CLINVAR	15478.0	False	False	False	False	False	0
HBB	ENSG00000244734.2	ENST00000335295.4	chr11	3	-	True	5246841	5246841	T	-	ENST00000335295.4:c.431A>	H144Pfs*15	Frame_Shifting	E_3	DEL	False	4	Class 4: Mutated sequences are not identical.	0aa	0aa	Cyren	ENSMUSG00000046806.14	ENSMUST00000115006.2	chr6	3	-																CLINVAR-H1259334		CLINVAR	15345.0	False	False	False	False	False	0
HBB	ENSG00000244734.2	ENST00000335295.4	chr11	3	-	True	5246842	5246843	GG	-	ENST00000335295.4:c.429_430CC>	H144Qfs*21	Frame_Shifting	E_3	DEL	False	4	Class 4: Mutated sequences are not identical.	0aa	0aa	Cyren	ENSMUSG00000046806.14	ENSMUST00000115006.2	chr6	3	-																CLINVAR-H1259337		CLINVAR	869318.0	False	False	False	False	False	0
HBB	ENSG00000244734.2	ENST00000335295.4	chr11	3	-	True	5246865	5246875	GCCACCACTTT	-	ENST00000335295.4:c.397_407AAAGTGGTGGC>	K133Wfs*4	Frame_Shifting	E_3	DEL	False	4	Class 4: Mutated sequences are not identical.	0aa	0aa	Cyren	ENSMUSG00000046806.14	ENSMUST00000115006.2	chr6	3	-																CLINVAR-H1259364		CLINVAR	869416.0	False	False	False	False	False	0
HBB	ENSG00000244734.2	ENST00000335295.4	chr11	3	-	True	5246868	5246878	ACCACTTTCTG	-	ENST00000335295.4:c.394_404CAGAAAGTGGT>	Q132Gfs*5	Frame_Shifting	E_3	DEL	False	4	Class 4: Mutated sequences are not identical.	0aa	0aa	Cyren	ENSMUSG00000046806.14	ENSMUST00000115006.2	chr6	3	-																CLINVAR-H1259368		CLINVAR	1189030.0	False	False	False	False	False	0
HBB	ENSG00000244734.2	ENST00000335295.4	chr11	3	-	True	5246871	5246883	ACTTTCTGATAGG	-	ENST00000335295.4:c.389_401CCTATCAGAAAGT>	A130Gfs*25	Frame_Shifting	E_3	DEL	False	4	Class 4: Mutated sequences are not identical.	0aa	0aa	Cyren	ENSMUSG00000046806.14	ENSMUST00000115006.2	chr6	3	-																CLINVAR-H1259373		CLINVAR	1705956.0	False	False	False	False	False	0
HBB	ENSG00000244734.2	ENST00000335295.4	chr11	3	-	True	5246875	5246876	TC	-	ENST00000335295.4:c.396_397GA>	K133Sfs*7	Frame_Shifting	E_3	DEL	False	4	Class 4: Mutated sequences are not identical.	0aa	0aa	Cyren	ENSMUSG00000046806.14	ENSMUST00000115006.2	chr6	3	-																CLINVAR-H1259378		CLINVAR	928758.0	False	False	False	False	False	0
HBB	ENSG00000244734.2	ENST00000335295.4	chr11	3	-	True	5246876	5246892	CTGATAGGCAGCCTGCA	-	ENST00000335295.4:c.380_396TGCAGGCTGCCTATCAG>	V127Efs*8	Frame_Shifting	E_3	DEL	False	4	Class 4: Mutated sequences are not identical.	0aa	0aa	Cyren	ENSMUSG00000046806.14	ENSMUST00000115006.2	chr6	3	-																CLINVAR-H1259381		CLINVAR	1459872.0	False	False	False	False	False	0
HBB	ENSG00000244734.2	ENST00000335295.4	chr11	3	-	True	5246883	5246885	GCA	-	ENST00000335295.4:c.387_389TGC>	A130del	In_Frame	E_3	DEL	False	4	Class 4: Mutated sequences are not identical.	0aa	0aa	Cyren	ENSMUSG00000046806.14	ENSMUST00000115006.2	chr6	3	-																CLINVAR-H1259392		CLINVAR	439159.0	False	False	False	False	False	0
HBB	ENSG00000244734.2	ENST00000335295.4	chr11	3	-	True	5246887	5246889	CCT	-	ENST00000335295.4:c.383_385AGG>	Q128_A129delinsP	In_Frame	E_3	DEL	False	4	Class 4: Mutated sequences are not identical.	0aa	0aa	Cyren	ENSMUSG00000046806.14	ENSMUST00000115006.2	chr6	3	-																CLINVAR-H1259400		CLINVAR	15410.0	False	False	False	False	False	0
HBB	ENSG00000244734.2	ENST00000335295.4	chr11	3	-	True	5246893	5246894	CT	-	ENST00000335295.4:c.378_379AG>	V127Afs*13	Frame_Shifting	E_3	DEL	False	4	Class 4: Mutated sequences are not identical.	0aa	0aa	Cyren	ENSMUSG00000046806.14	ENSMUST00000115006.2	chr6	3	-																CLINVAR-H1259412		CLINVAR	993110.0	False	False	False	False	False	0
HBB	ENSG00000244734.2	ENST00000335295.4	chr11	3	-	True	5246894	5246901	TGGTGGGG	-	ENST00000335295.4:c.371_378CCCCACCA>	T124Sfs*14	Frame_Shifting	E_3	DEL	False	4	Class 4: Mutated sequences are not identical.	0aa	0aa	Cyren	ENSMUSG00000046806.14	ENSMUST00000115006.2	chr6	3	-																CLINVAR-H1259415		CLINVAR	495998.0	False	False	False	False	False	0
HBB	ENSG00000244734.2	ENST00000335295.4	chr11	3	-	True	5246918	5246918	G	-	ENST00000335295.4:c.354C>	F119Lfs*40	Frame_Shifting	E_3	DEL	False	4	Class 4: Mutated sequences are not identical.	0aa	0aa	Cyren	ENSMUSG00000046806.14	ENSMUST00000115006.2	chr6	3	-																CLINVAR-H1259446		CLINVAR	869283.0	False	False	False	False	False	0
HBB	ENSG00000244734.2	ENST00000335295.4	chr11	3	-	True	5246932	5246932	C	-	ENST00000335295.4:c.340G>	V114Cfs*45	Frame_Shifting	E_3	DEL	False	4	Class 4: Mutated sequences are not identical.	0aa	0aa	Cyren	ENSMUSG00000046806.14	ENSMUST00000115006.2	chr6	3	-																CLINVAR-H1259464		CLINVAR	15600.0	False	False	False	False	False	0
HBB	ENSG00000244734.2	ENST00000335295.4	chr11	3	-	True	5246944	5246944	C	-	ENST00000335295.4:c.328G>	V110Cfs*49	Frame_Shifting	E_3	DEL	False	4	Class 4: Mutated sequences are not identical.	0aa	0aa	Cyren	ENSMUSG00000046806.14	ENSMUST00000115006.2	chr6	3	-																CLINVAR-H1259477		CLINVAR	15430.0	False	False	False	False	False	0
HBB	ENSG00000244734.2	ENST00000335295.4	chr11	3	-	True	5246957	5246957	C	-	ENST00000335295.4:c.316-1G>	X105_splice	Splice_Site	I_2	DEL	False	4	Class 4: Mutated sequences are not identical.	0aa	0aa	Cyren	ENSMUSG00000046806.14	ENSMUST00000115006.2	chr6	3	-																CLINVAR-H1259492		CLINVAR	869234.0	False	False	False	False	False	0
HBB	ENSG00000244734.2	ENST00000335295.4	chr11	3	-	True	5247004	5247004	A	-	ENST00000335295.4:c.316-48T>		Non_Coding,I	I_2	DEL	False	4	Class 4: Mutated sequences are not identical.	0aa	0aa	Cyren	ENSMUSG00000046806.14	ENSMUST00000115006.2	chr6	3	-																CLINVAR-H1259535		CLINVAR	2107602.0	False	False	False	False	False	0
HBB	ENSG00000244734.2	ENST00000335295.4	chr11	3	-	True	5247059	5247069	GTAGCTGGATT	-	ENST00000335295.4:c.316-103_113AATCCAGCTAC>		Non_Coding,I	I_2	DEL	False	4	Class 4: Mutated sequences are not identical.	0aa	0aa	Cyren	ENSMUSG00000046806.14	ENSMUST00000115006.2	chr6	3	-																CLINVAR-H1259575		CLINVAR	993075.0	False	False	False	False	False	0
HBB	ENSG00000244734.2	ENST00000335295.4	chr11	3	-	True	5247073	5247075	GCT	-	ENST00000335295.4:c.316-117_119AGC>		Non_Coding,I	I_2	DEL	False	4	Class 4: Mutated sequences are not identical.	0aa	0aa	Cyren	ENSMUSG00000046806.14	ENSMUST00000115006.2	chr6	3	-																CLINVAR-H1259587		CLINVAR	1654849.0	False	False	False	False	False	0
HBB	ENSG00000244734.2	ENST00000335295.4	chr11	3	-	True	5247126	5247127	AT	-	ENST00000335295.4:c.316-170_171AT>		Non_Coding,I	I_2	DEL	False	4	Class 4: Mutated sequences are not identical.	0aa	0aa	Cyren	ENSMUSG00000046806.14	ENSMUST00000115006.2	chr6	3	-																CLINVAR-H1259621		CLINVAR	633259.0	False	False	False	False	False	0
HBB	ENSG00000244734.2	ENST00000335295.4	chr11	3	-	True	5247230	5247233	GAAA	-	ENST00000335295.4:c.316-274_277TTTC>		Non_Coding,I	I_2	DEL	False	4	Class 4: Mutated sequences are not identical.	0aa	0aa	Cyren	ENSMUSG00000046806.14	ENSMUST00000115006.2	chr6	3	-																CLINVAR-H1259682		CLINVAR	1588348.0	False	False	False	False	False	0
HBB	ENSG00000244734.2	ENST00000335295.4	chr11	3	-	True	5247230	5247246	GAAAGAAAGAGATTAGG	-	ENST00000335295.4:c.316-274_290CCTAATCTCTTTCTTTC>		Non_Coding,I	I_2	DEL	False	4	Class 4: Mutated sequences are not identical.	0aa	0aa	Cyren	ENSMUSG00000046806.14	ENSMUST00000115006.2	chr6	3	-																CLINVAR-H1259683		CLINVAR	801189.0	False	False	False	False	False	0
HBB	ENSG00000244734.2	ENST00000335295.4	chr11	3	-	True	5247260	5247264	ATAAG	-	ENST00000335295.4:c.316-304_308CTTAT>		Non_Coding,I	I_2	DEL	False	4	Class 4: Mutated sequences are not identical.	0aa	0aa	Cyren	ENSMUSG00000046806.14	ENSMUST00000115006.2	chr6	3	-																CLINVAR-H1259695		CLINVAR	1330132.0	False	False	False	False	False	0
HBB	ENSG00000244734.2	ENST00000335295.4	chr11	3	-	True	5247284	5247288	AAAAG	-	ENST00000335295.4:c.316-328_332CTTTT>		Non_Coding,I	I_2	DEL	False	4	Class 4: Mutated sequences are not identical.	0aa	0aa	Cyren	ENSMUSG00000046806.14	ENSMUST00000115006.2	chr6	3	-																CLINVAR-H1259703		CLINVAR	801190.0	False	False	False	False	False	0
HBB	ENSG00000244734.2	ENST00000335295.4	chr11	3	-	True	5247402	5247405	AATT	-	ENST00000335295.4:c.315+402_405AATT>		Non_Coding,I	I_2	DEL	False	4	Class 4: Mutated sequences are not identical.	0aa	0aa	Cyren	ENSMUSG00000046806.14	ENSMUST00000115006.2	chr6	3	-																CLINVAR-H1259763		CLINVAR	1614562.0	False	False	False	False	False	0
HBB	ENSG00000244734.2	ENST00000335295.4	chr11	3	-	True	5247405	5247410	TAAAAA	-	ENST00000335295.4:c.315+397_402TTTTTA>		Non_Coding,I	I_2	DEL	False	4	Class 4: Mutated sequences are not identical.	0aa	0aa	Cyren	ENSMUSG00000046806.14	ENSMUST00000115006.2	chr6	3	-																CLINVAR-H1259765		CLINVAR	1569465.0	False	False	False	False	False	0
HBB	ENSG00000244734.2	ENST00000335295.4	chr11	3	-	True	5247407	5247411	AAAAT	-	ENST00000335295.4:c.315+396_400ATTTT>		Non_Coding,I	I_2	DEL	False	4	Class 4: Mutated sequences are not identical.	0aa	0aa	Cyren	ENSMUSG00000046806.14	ENSMUST00000115006.2	chr6	3	-																CLINVAR-H1259766		CLINVAR	1612179.0	False	False	False	False	False	0
HBB	ENSG00000244734.2	ENST00000335295.4	chr11	3	-	True	5247412	5247416	AAAAG	-	ENST00000335295.4:c.315+391_395CTTTT>		Non_Coding,I	I_2	DEL	False	4	Class 4: Mutated sequences are not identical.	0aa	0aa	Cyren	ENSMUSG00000046806.14	ENSMUST00000115006.2	chr6	3	-																CLINVAR-H1259768		CLINVAR	1101748.0	False	False	False	False	False	0
HBB	ENSG00000244734.2	ENST00000335295.4	chr11	3	-	True	5247417	5247421	AAAAT	-	ENST00000335295.4:c.315+386_390ATTTT>		Non_Coding,I	I_2	DEL	False	4	Class 4: Mutated sequences are not identical.	0aa	0aa	Cyren	ENSMUSG00000046806.14	ENSMUST00000115006.2	chr6	3	-																CLINVAR-H1259772		CLINVAR	1592636.0	False	False	False	False	False	0
HBB	ENSG00000244734.2	ENST00000335295.4	chr11	3	-	True	5247499	5247501	TTT	-	ENST00000335295.4:c.315+306_308AAA>		Non_Coding,I	I_2	DEL	False	4	Class 4: Mutated sequences are not identical.	0aa	0aa	Cyren	ENSMUSG00000046806.14	ENSMUST00000115006.2	chr6	3	-																CLINVAR-H1259827		CLINVAR	1097250.0	False	False	False	False	False	0
HBB	ENSG00000244734.2	ENST00000335295.4	chr11	3	-	True	5247523	5247524	TC	-	ENST00000335295.4:c.315+283_284GA>		Non_Coding,I	I_2	DEL	False	4	Class 4: Mutated sequences are not identical.	0aa	0aa	Cyren	ENSMUSG00000046806.14	ENSMUST00000115006.2	chr6	3	-																CLINVAR-H1259843		CLINVAR	1616432.0	False	False	False	False	False	0
HBB	ENSG00000244734.2	ENST00000335295.4	chr11	3	-	True	5247593	5247593	G	-	ENST00000335295.4:c.315+214C>		Non_Coding,I	I_2	DEL	False	4	Class 4: Mutated sequences are not identical.	0aa	0aa	Cyren	ENSMUSG00000046806.14	ENSMUST00000115006.2	chr6	3	-																CLINVAR-H1259877		CLINVAR	2127595.0	False	False	False	False	False	0
HBB	ENSG00000244734.2	ENST00000335295.4	chr11	3	-	True	5247594	5247596	AAA	-	ENST00000335295.4:c.315+211_213TTT>		Non_Coding,I	I_2	DEL	False	4	Class 4: Mutated sequences are not identical.	0aa	0aa	Cyren	ENSMUSG00000046806.14	ENSMUST00000115006.2	chr6	3	-																CLINVAR-H1259880		CLINVAR	1584154.0	False	False	False	False	False	0
HBB	ENSG00000244734.2	ENST00000335295.4	chr11	3	-	True	5247594	5247597	AAAA	-	ENST00000335295.4:c.315+210_213TTTT>		Non_Coding,I	I_2	DEL	False	4	Class 4: Mutated sequences are not identical.	0aa	0aa	Cyren	ENSMUSG00000046806.14	ENSMUST00000115006.2	chr6	3	-																CLINVAR-H1259881		CLINVAR	2159789.0	False	False	False	False	False	0
HBB	ENSG00000244734.2	ENST00000335295.4	chr11	3	-	True	5247599	5247603	AAAAG	-	ENST00000335295.4:c.315+204_208CTTTT>		Non_Coding,I	I_2	DEL	False	4	Class 4: Mutated sequences are not identical.	0aa	0aa	Cyren	ENSMUSG00000046806.14	ENSMUST00000115006.2	chr6	3	-																CLINVAR-H1259889		CLINVAR	753521.0	False	False	False	False	False	0
HBB	ENSG00000244734.2	ENST00000335295.4	chr11	3	-	True	5247600	5247603	AAAG	-	ENST00000335295.4:c.315+204_207CTTT>		Non_Coding,I	I_2	DEL	False	4	Class 4: Mutated sequences are not identical.	0aa	0aa	Cyren	ENSMUSG00000046806.14	ENSMUST00000115006.2	chr6	3	-																CLINVAR-H1259890		CLINVAR	765761.0	False	False	False	False	False	0
HBB	ENSG00000244734.2	ENST00000335295.4	chr11	3	-	True	5247620	5247624	AAAAG	-	ENST00000335295.4:c.315+183_187CTTTT>		Non_Coding,I	I_2	DEL	False	4	Class 4: Mutated sequences are not identical.	0aa	0aa	Cyren	ENSMUSG00000046806.14	ENSMUST00000115006.2	chr6	3	-																CLINVAR-H1259904		CLINVAR	1119125.0	False	False	False	False	False	0
HBB	ENSG00000244734.2	ENST00000335295.4	chr11	3	-	True	5247627	5247629	AAC	-	ENST00000335295.4:c.315+178_180GTT>		Non_Coding,I	I_2	DEL	False	4	Class 4: Mutated sequences are not identical.	0aa	0aa	Cyren	ENSMUSG00000046806.14	ENSMUST00000115006.2	chr6	3	-																CLINVAR-H1259910		CLINVAR	2014931.0	False	False	False	False	False	0
HBB	ENSG00000244734.2	ENST00000335295.4	chr11	3	-	True	5247641	5247649	ACAGCAAAT	-	ENST00000335295.4:c.315+158_166ATTTGCTGT>		Non_Coding,I	I_2	DEL	False	4	Class 4: Mutated sequences are not identical.	0aa	0aa	Cyren	ENSMUSG00000046806.14	ENSMUST00000115006.2	chr6	3	-																CLINVAR-H1259919		CLINVAR	1641954.0	False	False	False	False	False	0
HBB	ENSG00000244734.2	ENST00000335295.4	chr11	3	-	True	5247650	5247654	AAAAG	-	ENST00000335295.4:c.315+153_157CTTTT>		Non_Coding,I	I_2	DEL	False	4	Class 4: Mutated sequences are not identical.	0aa	0aa	Cyren	ENSMUSG00000046806.14	ENSMUST00000115006.2	chr6	3	-																CLINVAR-H1259924		CLINVAR	1158508.0	False	False	False	False	False	0
HBB	ENSG00000244734.2	ENST00000335295.4	chr11	3	-	True	5247655	5247660	AAACTA	-	ENST00000335295.4:c.315+147_152TAGTTT>		Non_Coding,I	I_2	DEL	False	4	Class 4: Mutated sequences are not identical.	0aa	0aa	Cyren	ENSMUSG00000046806.14	ENSMUST00000115006.2	chr6	3	-																CLINVAR-H1259926		CLINVAR	1094269.0	False	False	False	False	False	0
HBB	ENSG00000244734.2	ENST00000335295.4	chr11	3	-	True	5247802	5247803	CT	-	ENST00000335295.4:c.315+4_5AG>		Non_Coding,I	I_2	DEL	False	4	Class 4: Mutated sequences are not identical.	0aa	0aa	Cyren	ENSMUSG00000046806.14	ENSMUST00000115006.2	chr6	3	-																CLINVAR-H1260018		CLINVAR	15515.0	False	False	False	False	False	0
HBB	ENSG00000244734.2	ENST00000335295.4	chr11	3	-	True	5247805	5247805	A	-	ENST00000335295.4:c.315+2T>	X104_splice	Splice_Site	I_2	DEL	False	4	Class 4: Mutated sequences are not identical.	0aa	0aa	Cyren	ENSMUSG00000046806.14	ENSMUST00000115006.2	chr6	3	-																CLINVAR-H1260022		CLINVAR	633258.0	False	False	False	False	False	0
HBB	ENSG00000244734.2	ENST00000335295.4	chr11	3	-	True	5247827	5247829	CGT	-	ENST00000335295.4:c.293_295ACG>	H98_V99delinsL	In_Frame	E_2	DEL	False	4	Class 4: Mutated sequences are not identical.	0aa	0aa	Cyren	ENSMUSG00000046806.14	ENSMUST00000115006.2	chr6	3	-																CLINVAR-H1260068		CLINVAR	15479.0	False	False	False	False	False	0
HBB	ENSG00000244734.2	ENST00000335295.4	chr11	3	-	True	5247828	5247842	GTGCAGCTTGTCACA	-	ENST00000335295.4:c.280_294TGTGACAAGCTGCAC>	C94_H98del	In_Frame	E_2	DEL	False	4	Class 4: Mutated sequences are not identical.	0aa	0aa	Cyren	ENSMUSG00000046806.14	ENSMUST00000115006.2	chr6	3	-																CLINVAR-H1260070		CLINVAR	15185.0	False	False	False	False	False	0
HBB	ENSG00000244734.2	ENST00000335295.4	chr11	3	-	True	5247840	5247840	A	-	ENST00000335295.4:c.282T>	C94Wfs*65	Frame_Shifting	E_2	DEL	False	4	Class 4: Mutated sequences are not identical.	0aa	0aa	Cyren	ENSMUSG00000046806.14	ENSMUST00000115006.2	chr6	3	-																CLINVAR-H1260093		CLINVAR	993073.0	False	False	False	False	False	0
HBB	ENSG00000244734.2	ENST00000335295.4	chr11	3	-	True	5247851	5247852	CA	-	ENST00000335295.4:c.270_271TG>	S90Rfs*5	Frame_Shifting	E_2	DEL	False	4	Class 4: Mutated sequences are not identical.	0aa	0aa	Cyren	ENSMUSG00000046806.14	ENSMUST00000115006.2	chr6	3	-																CLINVAR-H1260115		CLINVAR	869308.0	False	False	False	False	False	0
HBB	ENSG00000244734.2	ENST00000335295.4	chr11	3	-	True	5247853	5247853	C	-	ENST00000335295.4:c.269G>	S90Mfs*69	Frame_Shifting	E_2	DEL	False	4	Class 4: Mutated sequences are not identical.	0aa	0aa	Cyren	ENSMUSG00000046806.14	ENSMUST00000115006.2	chr6	3	-																CLINVAR-H1260119		CLINVAR	1687315.0	False	False	False	False	False	0
HBB	ENSG00000244734.2	ENST00000335295.4	chr11	3	-	True	5247855	5247856	CA	-	ENST00000335295.4:c.266_267TG>	L89Qfs*2	Frame_Shifting	E_2	DEL	False	4	Class 4: Mutated sequences are not identical.	0aa	0aa	Cyren	ENSMUSG00000046806.14	ENSMUST00000115006.2	chr6	3	-																CLINVAR-H1260124		CLINVAR	869305.0	False	False	False	False	False	0
HBB	ENSG00000244734.2	ENST00000335295.4	chr11	3	-	True	5247856	5247857	AG	-	ENST00000335295.4:c.265_266CT>	L89Efs*2	Frame_Shifting	E_2	DEL	False	4	Class 4: Mutated sequences are not identical.	0aa	0aa	Cyren	ENSMUSG00000046806.14	ENSMUST00000115006.2	chr6	3	-																CLINVAR-H1260126		CLINVAR	869304.0	False	False	False	False	False	0
HBB	ENSG00000244734.2	ENST00000335295.4	chr11	3	-	True	5247857	5247878	GTGTGGCAAAGGTGCCCTTGAG	-	ENST00000335295.4:c.244_265CTCAAGGGCACCTTTGCCACAC>	L82*	Frame_Shifting	E_2	DEL	False	4	Class 4: Mutated sequences are not identical.	0aa	0aa	Cyren	ENSMUSG00000046806.14	ENSMUST00000115006.2	chr6	3	-																CLINVAR-H1260129		CLINVAR	869275.0	False	False	False	False	False	0
HBB	ENSG00000244734.2	ENST00000335295.4	chr11	3	-	True	5247858	5247860	TGT	-	ENST00000335295.4:c.262_264ACA>	T88del	In_Frame	E_2	DEL	False	4	Class 4: Mutated sequences are not identical.	0aa	0aa	Cyren	ENSMUSG00000046806.14	ENSMUST00000115006.2	chr6	3	-																CLINVAR-H1260130		CLINVAR	15375.0	False	False	False	False	False	0
HBB	ENSG00000244734.2	ENST00000335295.4	chr11	3	-	True	5247862	5247869	GCAAAGGT	-	ENST00000335295.4:c.253_260ACCTTTGC>	T85Hfs*4	Frame_Shifting	E_2	DEL	False	4	Class 4: Mutated sequences are not identical.	0aa	0aa	Cyren	ENSMUSG00000046806.14	ENSMUST00000115006.2	chr6	3	-																CLINVAR-H1260135		CLINVAR	869301.0	False	False	False	False	False	0
HBB	ENSG00000244734.2	ENST00000335295.4	chr11	3	-	True	5247866	5247885	AGGTGCCCTTGAGGTTGTCC	-	ENST00000335295.4:c.237_256GGACAACCTCAAGGGCACCT>	D80Cfs*5	Frame_Shifting	E_2	DEL	False	4	Class 4: Mutated sequences are not identical.	0aa	0aa	Cyren	ENSMUSG00000046806.14	ENSMUST00000115006.2	chr6	3	-																CLINVAR-H1260144		CLINVAR	869274.0	False	False	False	False	False	0
HBB	ENSG00000244734.2	ENST00000335295.4	chr11	3	-	True	5247869	5247869	T	-	ENST00000335295.4:c.253A>	T85Pfs*5	Frame_Shifting	E_2	DEL	False	4	Class 4: Mutated sequences are not identical.	0aa	0aa	Cyren	ENSMUSG00000046806.14	ENSMUST00000115006.2	chr6	3	-																CLINVAR-H1260149		CLINVAR	439143.0	False	False	False	False	False	0
HBB	ENSG00000244734.2	ENST00000335295.4	chr11	3	-	True	5247888	5247889	GT	-	ENST00000335295.4:c.233_234AC>	H78Pfs*13	Frame_Shifting	E_2	DEL	False	4	Class 4: Mutated sequences are not identical.	0aa	0aa	Cyren	ENSMUSG00000046806.14	ENSMUST00000115006.2	chr6	3	-																CLINVAR-H1260183		CLINVAR	1065151.0	False	False	False	False	False	0
HBB	ENSG00000244734.2	ENST00000335295.4	chr11	3	-	True	5247890	5247890	G	-	ENST00000335295.4:c.232C>	H78Tfs*12	Frame_Shifting	E_2	DEL	False	4	Class 4: Mutated sequences are not identical.	0aa	0aa	Cyren	ENSMUSG00000046806.14	ENSMUST00000115006.2	chr6	3	-																CLINVAR-H1260186		CLINVAR	869272.0	False	False	False	False	False	0
HBB	ENSG00000244734.2	ENST00000335295.4	chr11	3	-	True	5247892	5247892	G	-	ENST00000335295.4:c.230C>	A77Vfs*13	Frame_Shifting	E_2	DEL	False	4	Class 4: Mutated sequences are not identical.	0aa	0aa	Cyren	ENSMUSG00000046806.14	ENSMUST00000115006.2	chr6	3	-																CLINVAR-H1260189		CLINVAR	15420.0	False	False	False	False	False	0
HBB	ENSG00000244734.2	ENST00000335295.4	chr11	3	-	True	5247892	5247893	GC	-	ENST00000335295.4:c.229_230GC>	A77Sfs*14	Frame_Shifting	E_2	DEL	False	4	Class 4: Mutated sequences are not identical.	0aa	0aa	Cyren	ENSMUSG00000046806.14	ENSMUST00000115006.2	chr6	3	-																CLINVAR-H1260190		CLINVAR	869270.0	False	False	False	False	False	0
HBB	ENSG00000244734.2	ENST00000335295.4	chr11	3	-	True	5247893	5247898	CCAGGC	-	ENST00000335295.4:c.224_229GCCTGG>	G75_L76del	In_Frame	E_2	DEL	False	4	Class 4: Mutated sequences are not identical.	0aa	0aa	Cyren	ENSMUSG00000046806.14	ENSMUST00000115006.2	chr6	3	-																CLINVAR-H1260192		CLINVAR	15360.0	False	False	False	False	False	0
HBB	ENSG00000244734.2	ENST00000335295.4	chr11	3	-	True	5247894	5247896	CAG	-	ENST00000335295.4:c.226_228CTG>	L76del	In_Frame	E_2	DEL	False	4	Class 4: Mutated sequences are not identical.	0aa	0aa	Cyren	ENSMUSG00000046806.14	ENSMUST00000115006.2	chr6	3	-																CLINVAR-H1260194		CLINVAR	15384.0	False	False	False	False	False	0
HBB	ENSG00000244734.2	ENST00000335295.4	chr11	3	-	True	5247896	5247896	G	-	ENST00000335295.4:c.226C>	L76Wfs*14	Frame_Shifting	E_2	DEL	False	4	Class 4: Mutated sequences are not identical.	0aa	0aa	Cyren	ENSMUSG00000046806.14	ENSMUST00000115006.2	chr6	3	-																CLINVAR-H1260197		CLINVAR	495983.0	False	False	False	False	False	0
HBB	ENSG00000244734.2	ENST00000335295.4	chr11	3	-	True	5247902	5247903	CA	-	ENST00000335295.4:c.219_220TG>	S73Rfs*18	Frame_Shifting	E_2	DEL	False	4	Class 4: Mutated sequences are not identical.	0aa	0aa	Cyren	ENSMUSG00000046806.14	ENSMUST00000115006.2	chr6	3	-																CLINVAR-H1260208		CLINVAR	618160.0	False	False	False	False	False	0
HBB	ENSG00000244734.2	ENST00000335295.4	chr11	3	-	True	5247902	5247905	CACT	-	ENST00000335295.4:c.217_220AGTG>	S73Mfs*16	Frame_Shifting	E_2	DEL	False	4	Class 4: Mutated sequences are not identical.	0aa	0aa	Cyren	ENSMUSG00000046806.14	ENSMUST00000115006.2	chr6	3	-																CLINVAR-H1260209		CLINVAR	15560.0	False	False	False	False	False	0
HBB	ENSG00000244734.2	ENST00000335295.4	chr11	3	-	True	5247906	5247906	A	-	ENST00000335295.4:c.216T>	F72Lfs*18	Frame_Shifting	E_2	DEL	False	4	Class 4: Mutated sequences are not identical.	0aa	0aa	Cyren	ENSMUSG00000046806.14	ENSMUST00000115006.2	chr6	3	-																CLINVAR-H1260216		CLINVAR	869268.0	False	False	False	False	False	0
HBB	ENSG00000244734.2	ENST00000335295.4	chr11	3	-	True	5247910	5247916	GCACCGA	-	ENST00000335295.4:c.206_212TCGGTGC>	L69Pfs*19	Frame_Shifting	E_2	DEL	False	4	Class 4: Mutated sequences are not identical.	0aa	0aa	Cyren	ENSMUSG00000046806.14	ENSMUST00000115006.2	chr6	3	-																CLINVAR-H1260219		CLINVAR	869265.0	False	False	False	False	False	0
HBB	ENSG00000244734.2	ENST00000335295.4	chr11	3	-	True	5247921	5247921	T	-	ENST00000335295.4:c.201A>	V68Cfs*22	Frame_Shifting	E_2	DEL	False	4	Class 4: Mutated sequences are not identical.	0aa	0aa	Cyren	ENSMUSG00000046806.14	ENSMUST00000115006.2	chr6	3	-																CLINVAR-H1260239		CLINVAR	36302.0	False	False	False	False	False	0
HBB	ENSG00000244734.2	ENST00000335295.4	chr11	3	-	True	5247927	5247933	GCCATGA	-	ENST00000335295.4:c.189_195TCATGGC>	H64Rfs*24	Frame_Shifting	E_2	DEL	False	4	Class 4: Mutated sequences are not identical.	0aa	0aa	Cyren	ENSMUSG00000046806.14	ENSMUST00000115006.2	chr6	3	-																CLINVAR-H1260248		CLINVAR	869228.0	False	False	False	False	False	0
HBB	ENSG00000244734.2	ENST00000335295.4	chr11	3	-	True	5247941	5247952	CCTTAGGGTTGC	-	ENST00000335295.4:c.170_181GCAACCCTAAGG>	G57_K60del	In_Frame	E_2	DEL	False	4	Class 4: Mutated sequences are not identical.	0aa	0aa	Cyren	ENSMUSG00000046806.14	ENSMUST00000115006.2	chr6	3	-																CLINVAR-H1260268		CLINVAR	15374.0	False	False	False	False	False	0
HBB	ENSG00000244734.2	ENST00000335295.4	chr11	3	-	True	5247943	5247943	T	-	ENST00000335295.4:c.179A>	K60Rfs*2	Frame_Shifting	E_2	DEL	False	4	Class 4: Mutated sequences are not identical.	0aa	0aa	Cyren	ENSMUSG00000046806.14	ENSMUST00000115006.2	chr6	3	-																CLINVAR-H1260273		CLINVAR	869225.0	False	False	False	False	False	0
HBB	ENSG00000244734.2	ENST00000335295.4	chr11	3	-	True	5247945	5247957	AGGGTTGCCCATA	-	ENST00000335295.4:c.165_177TATGGGCAACCCT>	M56Rfs*2	Frame_Shifting	E_2	DEL	False	4	Class 4: Mutated sequences are not identical.	0aa	0aa	Cyren	ENSMUSG00000046806.14	ENSMUST00000115006.2	chr6	3	-																CLINVAR-H1260277		CLINVAR	869346.0	False	False	False	False	False	0
HBB	ENSG00000244734.2	ENST00000335295.4	chr11	3	-	True	5247960	5247960	A	-	ENST00000335295.4:c.162T>	V55Lfs*7	Frame_Shifting	E_2	DEL	False	4	Class 4: Mutated sequences are not identical.	0aa	0aa	Cyren	ENSMUSG00000046806.14	ENSMUST00000115006.2	chr6	3	-																CLINVAR-H1260300		CLINVAR	439137.0	False	False	False	False	False	0
HBB	ENSG00000244734.2	ENST00000335295.4	chr11	3	-	True	5247964	5247964	T	-	ENST00000335295.4:c.158A>	D53Vfs*9	Frame_Shifting	E_2	DEL	False	4	Class 4: Mutated sequences are not identical.	0aa	0aa	Cyren	ENSMUSG00000046806.14	ENSMUST00000115006.2	chr6	3	-																CLINVAR-H1260302		CLINVAR	869344.0	False	False	False	False	False	0
HBB	ENSG00000244734.2	ENST00000335295.4	chr11	3	-	True	5247967	5247967	G	-	ENST00000335295.4:c.155C>	P52Lfs*10	Frame_Shifting	E_2	DEL	False	4	Class 4: Mutated sequences are not identical.	0aa	0aa	Cyren	ENSMUSG00000046806.14	ENSMUST00000115006.2	chr6	3	-																CLINVAR-H1260309		CLINVAR	38659.0	False	False	False	False	False	0
HBB	ENSG00000244734.2	ENST00000335295.4	chr11	3	-	True	5247969	5247969	A	-	ENST00000335295.4:c.153T>	P52Lfs*10	Frame_Shifting	E_2	DEL	False	4	Class 4: Mutated sequences are not identical.	0aa	0aa	Cyren	ENSMUSG00000046806.14	ENSMUST00000115006.2	chr6	3	-																CLINVAR-H1260313		CLINVAR	869343.0	False	False	False	False	False	0
HBB	ENSG00000244734.2	ENST00000335295.4	chr11	3	-	True	5247983	5247991	CAAAGGACT	-	ENST00000335295.4:c.131_139AGTCCTTTG>	E44_F46del	In_Frame	E_2	DEL	False	4	Class 4: Mutated sequences are not identical.	0aa	0aa	Cyren	ENSMUSG00000046806.14	ENSMUST00000115006.2	chr6	3	-																CLINVAR-H1260338		CLINVAR	15288.0	False	False	False	False	False	0
HBB	ENSG00000244734.2	ENST00000335295.4	chr11	3	-	True	5247984	5247984	A	-	ENST00000335295.4:c.138T>	F46Lfs*16	Frame_Shifting	E_2	DEL	False	4	Class 4: Mutated sequences are not identical.	0aa	0aa	Cyren	ENSMUSG00000046806.14	ENSMUST00000115006.2	chr6	3	-																CLINVAR-H1260342		CLINVAR	869338.0	False	False	False	False	False	0
HBB	ENSG00000244734.2	ENST00000335295.4	chr11	3	-	True	5247993	5247993	A	-	ENST00000335295.4:c.129T>	F43Lfs*19	Frame_Shifting	E_2	DEL	False	4	Class 4: Mutated sequences are not identical.	0aa	0aa	Cyren	ENSMUSG00000046806.14	ENSMUST00000115006.2	chr6	3	-																CLINVAR-H1260354		CLINVAR	869296.0	False	False	False	False	False	0
HBB	ENSG00000244734.2	ENST00000335295.4	chr11	3	-	True	5247993	5247995	AAA	-	ENST00000335295.4:c.127_129TTT>	F43del	In_Frame	E_2	DEL	False	4	Class 4: Mutated sequences are not identical.	0aa	0aa	Cyren	ENSMUSG00000046806.14	ENSMUST00000115006.2	chr6	3	-																CLINVAR-H1260355		CLINVAR	15121.0	False	False	False	False	False	0
HBB	ENSG00000244734.2	ENST00000335295.4	chr11	3	-	True	5247993	5247996	AAAG	-	ENST00000335295.4:c.126_129CTTT>	F42Lfs*19	Frame_Shifting	E_2	DEL	False	4	Class 4: Mutated sequences are not identical.	0aa	0aa	Cyren	ENSMUSG00000046806.14	ENSMUST00000115006.2	chr6	3	-																CLINVAR-H1260356		CLINVAR	15417.0	False	False	False	False	False	0
HBB	ENSG00000244734.2	ENST00000335295.4	chr11	3	-	True	5247996	5247996	G	-	ENST00000335295.4:c.126C>	F43Lfs*19	Frame_Shifting	E_2	DEL	False	4	Class 4: Mutated sequences are not identical.	0aa	0aa	Cyren	ENSMUSG00000046806.14	ENSMUST00000115006.2	chr6	3	-																CLINVAR-H1260362		CLINVAR	849512.0	False	False	False	False	False	0
HBB	ENSG00000244734.2	ENST00000335295.4	chr11	3	-	True	5247999	5247999	C	-	ENST00000335295.4:c.123G>	R41Sfs*21	Frame_Shifting	E_2	DEL	False	4	Class 4: Mutated sequences are not identical.	0aa	0aa	Cyren	ENSMUSG00000046806.14	ENSMUST00000115006.2	chr6	3	-																CLINVAR-H1260367		CLINVAR	869294.0	False	False	False	False	False	0
HBB	ENSG00000244734.2	ENST00000335295.4	chr11	3	-	True	5248002	5248008	CTGGGTC	-	ENST00000335295.4:c.114_120GACCCAG>	W38*	Frame_Shifting	E_2	DEL	False	4	Class 4: Mutated sequences are not identical.	0aa	0aa	Cyren	ENSMUSG00000046806.14	ENSMUST00000115006.2	chr6	3	-																CLINVAR-H1260372		CLINVAR	15427.0	False	False	False	False	False	0
HBB	ENSG00000244734.2	ENST00000335295.4	chr11	3	-	True	5248004	5248004	G	-	ENST00000335295.4:c.118C>	Q40Rfs*22	Frame_Shifting	E_2	DEL	False	4	Class 4: Mutated sequences are not identical.	0aa	0aa	Cyren	ENSMUSG00000046806.14	ENSMUST00000115006.2	chr6	3	-																CLINVAR-H1260375		CLINVAR	869292.0	False	False	False	False	False	0
HBB	ENSG00000244734.2	ENST00000335295.4	chr11	3	-	True	5248004	5248005	GG	-	ENST00000335295.4:c.117_118CC>	Q40Efs*4	Frame_Shifting	E_2	DEL	False	4	Class 4: Mutated sequences are not identical.	0aa	0aa	Cyren	ENSMUSG00000046806.14	ENSMUST00000115006.2	chr6	3	-																CLINVAR-H1260376		CLINVAR	15551.0	False	False	False	False	False	0
HBB	ENSG00000244734.2	ENST00000335295.4	chr11	3	-	True	5248004	5248011	GGGTCCAA	-	ENST00000335295.4:c.111_118TTGGACCC>	W38Efs*4	Frame_Shifting	E_2	DEL	False	4	Class 4: Mutated sequences are not identical.	0aa	0aa	Cyren	ENSMUSG00000046806.14	ENSMUST00000115006.2	chr6	3	-																CLINVAR-H1260377		CLINVAR	869264.0	False	False	False	False	False	0
HBB	ENSG00000244734.2	ENST00000335295.4	chr11	3	-	True	5248008	5248008	C	-	ENST00000335295.4:c.114G>	W38*	Frame_Shifting	E_2	DEL	False	4	Class 4: Mutated sequences are not identical.	0aa	0aa	Cyren	ENSMUSG00000046806.14	ENSMUST00000115006.2	chr6	3	-																CLINVAR-H1260386		CLINVAR	2681976.0	False	False	False	False	False	0
HBB	ENSG00000244734.2	ENST00000335295.4	chr11	3	-	True	5248010	5248010	A	-	ENST00000335295.4:c.112T>	W38Gfs*24	Frame_Shifting	E_2	DEL	False	4	Class 4: Mutated sequences are not identical.	0aa	0aa	Cyren	ENSMUSG00000046806.14	ENSMUST00000115006.2	chr6	3	-																CLINVAR-H1260391		CLINVAR	15431.0	False	False	False	False	False	0
HBB	ENSG00000244734.2	ENST00000335295.4	chr11	3	-	True	5248012	5248012	G	-	ENST00000335295.4:c.110C>	P37Lfs*25	Frame_Shifting	E_2	DEL	False	4	Class 4: Mutated sequences are not identical.	0aa	0aa	Cyren	ENSMUSG00000046806.14	ENSMUST00000115006.2	chr6	3	-																CLINVAR-H1260395		CLINVAR	15424.0	False	False	False	False	False	0
HBB	ENSG00000244734.2	ENST00000335295.4	chr11	3	-	True	5248018	5248020	ACC	-	ENST00000335295.4:c.102_104GGT>	V35del	In_Frame	E_2	DEL	False	4	Class 4: Mutated sequences are not identical.	0aa	0aa	Cyren	ENSMUSG00000046806.14	ENSMUST00000115006.2	chr6	3	-																CLINVAR-H1260406		CLINVAR	15532.0	False	False	False	False	False	0
HBB	ENSG00000244734.2	ENST00000335295.4	chr11	3	-	True	5248021	5248062	ACCAGCAGCCTAAGGGTGGGAAAATAGACCAATAGGCAGAGA	-	ENST00000335295.4:c.93-8_33TCTCTGCCTATTGGTCTATTTTCCCACCCTTAGGCTGCTGGT>		Non_Coding,E,I	I_1	DEL	False	4	Class 4: Mutated sequences are not identical.	0aa	0aa	Cyren	ENSMUSG00000046806.14	ENSMUST00000115006.2	chr6	3	-																CLINVAR-H1260411		CLINVAR	2044665.0	False	False	False	False	False	0
HBB	ENSG00000244734.2	ENST00000335295.4	chr11	3	-	True	5248026	5248050	CAGCCTAAGGGTGGGAAAATAGACC	-	ENST00000335295.4:c.93-3_21GGTCTATTTTCCCACCCTTAGGCTG>		Non_Coding,E,I	I_1	DEL	False	4	Class 4: Mutated sequences are not identical.	0aa	0aa	Cyren	ENSMUSG00000046806.14	ENSMUST00000115006.2	chr6	3	-																CLINVAR-H1260416		CLINVAR	632854.0	False	False	False	False	False	0
HBB	ENSG00000244734.2	ENST00000335295.4	chr11	3	-	True	5248027	5248051	AGCCTAAGGGTGGGAAAATAGACCA	-	ENST00000335295.4:c.93-2_22TGGTCTATTTTCCCACCCTTAGGCT>	X30_splice	Splice_Site	I_1	DEL	False	4	Class 4: Mutated sequences are not identical.	0aa	0aa	Cyren	ENSMUSG00000046806.14	ENSMUST00000115006.2	chr6	3	-																CLINVAR-H1260418		CLINVAR	15442.0	False	False	False	False	False	0
HBB	ENSG00000244734.2	ENST00000335295.4	chr11	3	-	True	5248026	5248059	CAGCCTAAGGGTGGGAAAATAGACCAATAGGCAG	TAATCTGAGGGTAGGAAAACAGCCCAAGGGAC	ENST00000335295.4:c.93-3_30CTGCCTATTGGTCTATTTTCCCACCCTTAGGCTG>GTCCCTTGGGCTGTTTTCCTACCCTCAGATTA		Non_Coding,E,I	I_1	DEL	False	4	Class 4: Mutated sequences are not identical.	0aa	0aa	Cyren	ENSMUSG00000046806.14	ENSMUST00000115006.2	chr6	3	-																CLINVAR-H1260419		CLINVAR	439168.0	False	False	False	False	False	0
HBB	ENSG00000244734.2	ENST00000335295.4	chr11	3	-	True	5248026	5248062	CAGCCTAAGGGTGGGAAAATAGACCAATAGGCAGAGA	TAATCTGAGGGTAGGAAAACAGCCCAAGGGACAGT	ENST00000335295.4:c.93-3_33TCTCTGCCTATTGGTCTATTTTCCCACCCTTAGGCTG>ACTGTCCCTTGGGCTGTTTTCCTACCCTCAGATTA		Non_Coding,E,I	I_1	DEL	False	4	Class 4: Mutated sequences are not identical.	0aa	0aa	Cyren	ENSMUSG00000046806.14	ENSMUST00000115006.2	chr6	3	-																CLINVAR-H1260420		CLINVAR	2024192.0	False	False	False	False	False	0
HBB	ENSG00000244734.2	ENST00000335295.4	chr11	3	-	True	5248028	5248028	G	-	ENST00000335295.4:c.94C>	L32Cfs*30	Frame_Shifting	E_2	DEL	False	4	Class 4: Mutated sequences are not identical.	0aa	0aa	Cyren	ENSMUSG00000046806.14	ENSMUST00000115006.2	chr6	3	-																CLINVAR-H1260424		CLINVAR	869323.0	False	False	False	False	False	0
HBB	ENSG00000244734.2	ENST00000335295.4	chr11	3	-	True	5248030	5248046	CTAAGGGTGGGAAAATA	-	ENST00000335295.4:c.93-1_17TATTTTCCCACCCTTAG>	X30_splice	Splice_Site	I_1	DEL	False	4	Class 4: Mutated sequences are not identical.	0aa	0aa	Cyren	ENSMUSG00000046806.14	ENSMUST00000115006.2	chr6	3	-																CLINVAR-H1260428		CLINVAR	15441.0	False	False	False	False	False	0
HBB	ENSG00000244734.2	ENST00000335295.4	chr11	3	-	True	5248052	5248053	AT	-	ENST00000335295.4:c.93-23_24AT>		Non_Coding,I	I_1	DEL	False	4	Class 4: Mutated sequences are not identical.	0aa	0aa	Cyren	ENSMUSG00000046806.14	ENSMUST00000115006.2	chr6	3	-																CLINVAR-H1260447		CLINVAR	1602125.0	False	False	False	False	False	0
HBB	ENSG00000244734.2	ENST00000335295.4	chr11	3	-	True	5248058	5248061	AGAG	-	ENST00000335295.4:c.93-29_32CTCT>		Non_Coding,I	I_1	DEL	False	4	Class 4: Mutated sequences are not identical.	0aa	0aa	Cyren	ENSMUSG00000046806.14	ENSMUST00000115006.2	chr6	3	-																CLINVAR-H1260453		CLINVAR	1155441.0	False	False	False	False	False	0
HBB	ENSG00000244734.2	ENST00000335295.4	chr11	3	-	True	5248093	5248094	TT	-	ENST00000335295.4:c.92+66_67AA>		Non_Coding,I	I_1	DEL	False	4	Class 4: Mutated sequences are not identical.	0aa	0aa	Cyren	ENSMUSG00000046806.14	ENSMUST00000115006.2	chr6	3	-																CLINVAR-H1260471		CLINVAR	2097478.0	False	False	False	False	False	0
HBB	ENSG00000244734.2	ENST00000335295.4	chr11	3	-	True	5248133	5248176	AACCTGTCTTGTAACCTTGATACCAACCTGCCCAGGGCCTCACC	-	ENST00000335295.4:c.76+0_43GGTGAGGCCCTGGGCAGGTTGGTATCAAGGTTACAAGACAGGTT>	X25_splice	Splice_Site	E_1	DEL	False	4	Class 4: Mutated sequences are not identical.	0aa	0aa	Cyren	ENSMUSG00000046806.14	ENSMUST00000115006.2	chr6	3	-																CLINVAR-H1260504		CLINVAR	15445.0	False	False	False	False	False	0
HBB	ENSG00000244734.2	ENST00000335295.4	chr11	3	-	True	5248160	5248301	CTGCCCAGGGCCTCACCACCAACTTCATCCACGTTCACCTTGCCCCACAGGGCAGTAACGGCAGACTTCTCCTCAGGAGTCAGATGCACCATGGTGTCTGTTTGAGGTTGCTAGTGAACACAGTTGTGTCAGAAGCAAATGT	-	ENST00000335295.4:c.1_142ACATTTGCTTCTGACACAACTGTGTTCACTAGCAACCTCAAACAGACACCATGGTGCATCTGACTCCTGAGGAGAAGTCTGCCGTTACTGCCCTGTGGGGCAAGGTGAACGTGGATGAAGTTGGTGGTGAGGCCCTGGGCAG>		Non_Coding,5,E		DEL	False	4	Class 4: Mutated sequences are not identical.	0aa	0aa	Cyren	ENSMUSG00000046806.14	ENSMUST00000115006.2	chr6	3	-																CLINVAR-H1260535		CLINVAR	993192.0	False	False	False	False	False	0
HBB	ENSG00000244734.2	ENST00000335295.4	chr11	3	-	True	5248161	5248161	T	-	ENST00000335295.4:c.91A>	R31Gfs*31	Frame_Shifting	E_1	DEL	False	4	Class 4: Mutated sequences are not identical.	0aa	0aa	Cyren	ENSMUSG00000046806.14	ENSMUST00000115006.2	chr6	3	-																CLINVAR-H1260538		CLINVAR	869244.0	False	False	False	False	False	0
HBB	ENSG00000244734.2	ENST00000335295.4	chr11	3	-	True	5248173	5248175	CAC	-	ENST00000335295.4:c.77_79GTG>	G26del	In_Frame	E_1	DEL	False	4	Class 4: Mutated sequences are not identical.	0aa	0aa	Cyren	ENSMUSG00000046806.14	ENSMUST00000115006.2	chr6	3	-																CLINVAR-H1260564		CLINVAR	15538.0	False	False	False	False	False	0
HBB	ENSG00000244734.2	ENST00000335295.4	chr11	3	-	True	5248178	5248178	C	-	ENST00000335295.4:c.74G>	G25Vfs*37	Frame_Shifting	E_1	DEL	False	4	Class 4: Mutated sequences are not identical.	0aa	0aa	Cyren	ENSMUSG00000046806.14	ENSMUST00000115006.2	chr6	3	-																CLINVAR-H1260573		CLINVAR	869361.0	False	False	False	False	False	0
HBB	ENSG00000244734.2	ENST00000335295.4	chr11	3	-	True	5248178	5248184	CCAACTT	-	ENST00000335295.4:c.68_74AAGTTGG>	E23Vfs*37	Frame_Shifting	E_1	DEL	False	4	Class 4: Mutated sequences are not identical.	0aa	0aa	Cyren	ENSMUSG00000046806.14	ENSMUST00000115006.2	chr6	3	-																CLINVAR-H1260574		CLINVAR	869360.0	False	False	False	False	False	0
HBB	ENSG00000244734.2	ENST00000335295.4	chr11	3	-	True	5248179	5248181	CAA	-	ENST00000335295.4:c.71_73TTG>	V24del	In_Frame	E_1	DEL	False	4	Class 4: Mutated sequences are not identical.	0aa	0aa	Cyren	ENSMUSG00000046806.14	ENSMUST00000115006.2	chr6	3	-																CLINVAR-H1260579		CLINVAR	15166.0	False	False	False	False	False	0
HBB	ENSG00000244734.2	ENST00000335295.4	chr11	3	-	True	5248193	5248198	TTCACC	-	ENST00000335295.4:c.54_59GGTGAA>	K18_V19del	In_Frame	E_1	DEL	False	4	Class 4: Mutated sequences are not identical.	0aa	0aa	Cyren	ENSMUSG00000046806.14	ENSMUST00000115006.2	chr6	3	-																CLINVAR-H1260604		CLINVAR	15253.0	False	False	False	False	False	0
HBB	ENSG00000244734.2	ENST00000335295.4	chr11	3	-	True	5248207	5248232	CAGGGCAGTAACGGCAGACTTCTCCT	-	ENST00000335295.4:c.20_45AGGAGAAGTCTGCCGTTACTGCCCTG>	E7Vfs*8	Frame_Shifting	E_1	DEL	False	4	Class 4: Mutated sequences are not identical.	0aa	0aa	Cyren	ENSMUSG00000046806.14	ENSMUST00000115006.2	chr6	3	-																CLINVAR-H1260627		CLINVAR	869233.0	False	False	False	False	False	0
HBB	ENSG00000244734.2	ENST00000335295.4	chr11	3	-	True	5248208	5248208	A	-	ENST00000335295.4:c.44T>	L15Rfs*5	Frame_Shifting	E_1	DEL	False	4	Class 4: Mutated sequences are not identical.	0aa	0aa	Cyren	ENSMUSG00000046806.14	ENSMUST00000115006.2	chr6	3	-																CLINVAR-H1260631		CLINVAR	869319.0	False	False	False	False	False	0
HBB	ENSG00000244734.2	ENST00000335295.4	chr11	3	-	True	5248219	5248219	G	-	ENST00000335295.4:c.33C>	V12Lfs*8	Frame_Shifting	E_1	DEL	False	4	Class 4: Mutated sequences are not identical.	0aa	0aa	Cyren	ENSMUSG00000046806.14	ENSMUST00000115006.2	chr6	3	-																CLINVAR-H1260643		CLINVAR	869281.0	False	False	False	False	False	0
HBB	ENSG00000244734.2	ENST00000335295.4	chr11	3	-	True	5248220	5248232	GCAGACTTCTCCT	-	ENST00000335295.4:c.20_32AGGAGAAGTCTGC>	E7Afs*9	Frame_Shifting	E_1	DEL	False	4	Class 4: Mutated sequences are not identical.	0aa	0aa	Cyren	ENSMUSG00000046806.14	ENSMUST00000115006.2	chr6	3	-																CLINVAR-H1260646		CLINVAR	869232.0	False	False	False	False	False	0
HBB	ENSG00000244734.2	ENST00000335295.4	chr11	3	-	True	5248232	5248232	T	-	ENST00000335295.4:c.20A>	E7Gfs*13	Frame_Shifting	E_1	DEL	False	4	Class 4: Mutated sequences are not identical.	0aa	0aa	Cyren	ENSMUSG00000046806.14	ENSMUST00000115006.2	chr6	3	-																CLINVAR-H1260675		CLINVAR	15418.0	False	False	False	False	False	0
HBB	ENSG00000244734.2	ENST00000335295.4	chr11	3	-	True	5248233	5248234	CA	-	ENST00000335295.4:c.18_19TG>	E7Gfs*16	Frame_Shifting	E_1	DEL	False	4	Class 4: Mutated sequences are not identical.	0aa	0aa	Cyren	ENSMUSG00000046806.14	ENSMUST00000115006.2	chr6	3	-																CLINVAR-H1260679		CLINVAR	869226.0	False	False	False	False	False	0
HBB	ENSG00000244734.2	ENST00000335295.4	chr11	3	-	True	5248244	5248244	T	-	ENST00000335295.4:c.8A>	H3Lfs*2	Frame_Shifting	E_1	DEL	False	4	Class 4: Mutated sequences are not identical.	0aa	0aa	Cyren	ENSMUSG00000046806.14	ENSMUST00000115006.2	chr6	3	-																CLINVAR-H1260702		CLINVAR	869242.0	False	False	False	False	False	0
HBB	ENSG00000244734.2	ENST00000335295.4	chr11	3	-	True	5248258	5248261	TGTT	-	ENST00000335295.4:c.41_44AACA>		Non_Coding,5		DEL	False	4	Class 4: Mutated sequences are not identical.	0aa	0aa	Cyren	ENSMUSG00000046806.14	ENSMUST00000115006.2	chr6	3	-																CLINVAR-H1260724		CLINVAR	495971.0	False	False	False	False	False	0
HBB	ENSG00000244734.2	ENST00000335295.4	chr11	3	-	True	5246619	5247237	TCTTTATGTTTTAAATGCACTGACCTCCCACATTCCCTTTTTAGTAAAATATTCAGAAATAATTTAAATACATCATTGCAATGAAAATAAATGTTTTTTATTAGGCAGAATCCAGATGCTCAAGGCCCTTCATAATATCCCCCAGTTTAGTAGTTGGACTTAGGGAACAAAGGAACCTTTAATAGAAATTGGACAGCAAGAAAGCGAGCTTAGTGATACTTGTGGGCCAGGGCATTAGCCACACCAGCCACCACTTTCTGATAGGCAGCCTGCACTGGTGGGGTGAATTCTTTGCCAAAGTGATGGGCCAGCACACAGACCAGCACGTTGCCCAGGAGCTGTGGGAGGAAGATAAGAGGTATGAACATGATTAGCAAAAGGGCCTAGCTTGGACTCAGAATAATCCAGCCTTATCCCAACCATAAAATAAAAGCAGAATGGTAGCTGGATTGTAGCTGCTATTAGCAATATGAAACCTCTTACATCAGTTACAATTTATATGCAGAAATATTTATATGCAGAGATATTGCTATTGCCTTAACCCAGAAATTATCACTGTTATTCTTTAGAATGGTGCAAAGAGGCATGATACATTGTATCATTATTGCCCTGAAAGAAA	-	ENST00000335295.4:c.316_653TTTCTTTCAGGGCAATAATGATACAATGTATCATGCCTCTTTGCACCATTCTAAAGAATAACAGTGATAATTTCTGGGTTAAGGCAATAGCAATATCTCTGCATATAAATATTTCTGCATATAAATTGTAACTGATGTAAGAGGTTTCATATTGCTAATAGCAGCTACAATCCAGCTACCATTCTGCTTTTATTTTATGGTTGGGATAAGGCTGGATTATTCTGAGTCCAAGCTAGGCCCTTTTGCTAATCATGTTCATACCTCTTATCTTCCTCCCACAGCTCCTGGGCAACGTGCTGGTCTGTGTGCTGGCCCATCACTTTGGCAAAGAATTCACCCCACCAGTGCAGGCTGCCTATCAGAAAGTGGTGGCTGGTGTGGCTAATGCCCTGGCCCACAAGTATCACTAAGCTCGCTTTCTTGCTGTCCAATTTCTATTAAAGGTTCCTTTGTTCCCTAAGTCCAACTACTAAACTGGGGGATATTATGAAGGGCCTTGAGCATCTGGATTCTGCCTAATAAAAAACATTTATTTTCATTGCAATGATGTATTTAAATTATTTCTGAATATTTTACTAAAAAGGGAATGTGGGAGGTCAGTGCATTTAAAACATAAAGA>	L106_E218delins	Nonsense		DEL	True	0	Class 0: This mutation can be originally modeled.	0aa	0aa	Hbb-bh2	ENSMUSG00000078621.3	ENSMUST00000106866.3	chr7	3	-	DEL	Nonsense		103488143.0	103488480.0	TTTGCATAAATACAGAGCAGCTTTTTCCTTGTAGATCTTCTATTGTGTTGCACATCCCTAAGTGGGAAAAATGAATGAAATAAGTCATGAAATTATTTATTAAGCAGATTCTATGCCATGAGGATGGACACCCCCCCCCAAAAAATACAAACTTCAAAACACAGGATTCTAGAGAAGGATCTTCCAATGACCATGCGAAAGAAGGGGTCTCAGTAATACTTGTAAGCCATAGCATCTGCAACAGCAGCCACCACCTTCTCAAAAGCAGCTTGCAGTGCTGAAGTAAAGCTGTTGCCAAAGTGTGGAGACATCACAATCACTATCATGCTGCCCAGGAG	-	ENSMUST00000106866.3:c.316_653CTCCTGGGCAGCATGATAGTGATTGTGATGTCTCCACACTTTGGCAACAGCTTTACTTCAGCACTGCAAGCTGCTTTTGAGAAGGTGGTGGCTGCTGTTGCAGATGCTATGGCTTACAAGTATTACTGAGACCCCTTCTTTCGCATGGTCATTGGAAGATCCTTCTCTAGAATCCTGTGTTTTGAAGTTTGTATTTTTTGGGGGGGGGTGTCCATCCTCATGGCATAGAATCTGCTTAATAAATAATTTCATGACTTATTTCATTCATTTTTCCCACTTAGGGATGTGCAACACAATAGAAGATCTACAAGGAAAAAGCTGCTCTGTATTTATGCAAA>	L106_E218delins	103488143.0	103488480.0	TTTGCATAAATACAGAGCAGCTTTTTCCTTGTAGATCTTCTATTGTGTTGCACATCCCTAAGTGGGAAAAATGAATGAAATAAGTCATGAAATTATTTATTAAGCAGATTCTATGCCATGAGGATGGACACCCCCCCCCAAAAAATACAAACTTCAAAACACAGGATTCTAGAGAAGGATCTTCCAATGACCATGCGAAAGAAGGGGTCTCAGTAATACTTGTAAGCCATAGCATCTGCAACAGCAGCCACCACCTTCTCAAAAGCAGCTTGCAGTGCTGAAGTAAAGCTGTTGCCAAAGTGTGGAGACATCACAATCACTATCATGCTGCCCAGGAG	-	ENSMUST00000106866.3:c.316_653CTCCTGGGCAGCATGATAGTGATTGTGATGTCTCCACACTTTGGCAACAGCTTTACTTCAGCACTGCAAGCTGCTTTTGAGAAGGTGGTGGCTGCTGTTGCAGATGCTATGGCTTACAAGTATTACTGAGACCCCTTCTTTCGCATGGTCATTGGAAGATCCTTCTCTAGAATCCTGTGTTTTGAAGTTTGTATTTTTTGGGGGGGGGTGTCCATCCTCATGGCATAGAATCTGCTTAATAAATAATTTCATGACTTATTTCATTCATTTTTCCCACTTAGGGATGTGCAACACAATAGAAGATCTACAAGGAAAAAGCTGCTCTGTATTTATGCAAA>	L106_E218delins	CLINVAR-H1259248	CLINVAR-H1259248-M03-V01	CLINVAR	38701.0	False	False	False	False	False	0
HBB	ENSG00000244734.2	ENST00000335295.4	chr11	3	-	True	5246696	5246956	GCAATGAAAATAAATGTTTTTTATTAGGCAGAATCCAGATGCTCAAGGCCCTTCATAATATCCCCCAGTTTAGTAGTTGGACTTAGGGAACAAAGGAACCTTTAATAGAAATTGGACAGCAAGAAAGCGAGCTTAGTGATACTTGTGGGCCAGGGCATTAGCCACACCAGCCACCACTTTCTGATAGGCAGCCTGCACTGGTGGGGTGAATTCTTTGCCAAAGTGATGGGCCAGCACACAGACCAGCACGTTGCCCAGGAG	-	ENST00000335295.4:c.316_576CTCCTGGGCAACGTGCTGGTCTGTGTGCTGGCCCATCACTTTGGCAAAGAATTCACCCCACCAGTGCAGGCTGCCTATCAGAAAGTGGTGGCTGGTGTGGCTAATGCCCTGGCCCACAAGTATCACTAAGCTCGCTTTCTTGCTGTCCAATTTCTATTAAAGGTTCCTTTGTTCCCTAAGTCCAACTACTAAACTGGGGGATATTATGAAGGGCCTTGAGCATCTGGATTCTGCCTAATAAAAAACATTTATTTTCATTGC>	L106_C192delins	Nonsense		DEL	True	0	Class 0: This mutation can be originally modeled.	0aa	0aa	Hbb-bh2	ENSMUSG00000078621.3	ENSMUST00000106866.3	chr7	3	-	DEL	Nonsense		103488220.0	103488480.0	AAATAAGTCATGAAATTATTTATTAAGCAGATTCTATGCCATGAGGATGGACACCCCCCCCCAAAAAATACAAACTTCAAAACACAGGATTCTAGAGAAGGATCTTCCAATGACCATGCGAAAGAAGGGGTCTCAGTAATACTTGTAAGCCATAGCATCTGCAACAGCAGCCACCACCTTCTCAAAAGCAGCTTGCAGTGCTGAAGTAAAGCTGTTGCCAAAGTGTGGAGACATCACAATCACTATCATGCTGCCCAGGAG	-	ENSMUST00000106866.3:c.316_576CTCCTGGGCAGCATGATAGTGATTGTGATGTCTCCACACTTTGGCAACAGCTTTACTTCAGCACTGCAAGCTGCTTTTGAGAAGGTGGTGGCTGCTGTTGCAGATGCTATGGCTTACAAGTATTACTGAGACCCCTTCTTTCGCATGGTCATTGGAAGATCCTTCTCTAGAATCCTGTGTTTTGAAGTTTGTATTTTTTGGGGGGGGGTGTCCATCCTCATGGCATAGAATCTGCTTAATAAATAATTTCATGACTTATTT>	L106_C192delins	103488220.0	103488480.0	AAATAAGTCATGAAATTATTTATTAAGCAGATTCTATGCCATGAGGATGGACACCCCCCCCCAAAAAATACAAACTTCAAAACACAGGATTCTAGAGAAGGATCTTCCAATGACCATGCGAAAGAAGGGGTCTCAGTAATACTTGTAAGCCATAGCATCTGCAACAGCAGCCACCACCTTCTCAAAAGCAGCTTGCAGTGCTGAAGTAAAGCTGTTGCCAAAGTGTGGAGACATCACAATCACTATCATGCTGCCCAGGAG	-	ENSMUST00000106866.3:c.316_576CTCCTGGGCAGCATGATAGTGATTGTGATGTCTCCACACTTTGGCAACAGCTTTACTTCAGCACTGCAAGCTGCTTTTGAGAAGGTGGTGGCTGCTGTTGCAGATGCTATGGCTTACAAGTATTACTGAGACCCCTTCTTTCGCATGGTCATTGGAAGATCCTTCTCTAGAATCCTGTGTTTTGAAGTTTGTATTTTTTGGGGGGGGGTGTCCATCCTCATGGCATAGAATCTGCTTAATAAATAATTTCATGACTTATTT>	L106_C192delins	CLINVAR-H1259255	CLINVAR-H1259255-M03-V01	CLINVAR	862436.0	False	False	False	False	False	0
HBB	ENSG00000244734.2	ENST00000335295.4	chr11	3	-	True	5246696	5247105	GCAATGAAAATAAATGTTTTTTATTAGGCAGAATCCAGATGCTCAAGGCCCTTCATAATATCCCCCAGTTTAGTAGTTGGACTTAGGGAACAAAGGAACCTTTAATAGAAATTGGACAGCAAGAAAGCGAGCTTAGTGATACTTGTGGGCCAGGGCATTAGCCACACCAGCCACCACTTTCTGATAGGCAGCCTGCACTGGTGGGGTGAATTCTTTGCCAAAGTGATGGGCCAGCACACAGACCAGCACGTTGCCCAGGAGCTGTGGGAGGAAGATAAGAGGTATGAACATGATTAGCAAAAGGGCCTAGCTTGGACTCAGAATAATCCAGCCTTATCCCAACCATAAAATAAAAGCAGAATGGTAGCTGGATTGTAGCTGCTATTAGCAATATGAAACCTCTTACATCA	-	ENST00000335295.4:c.316_576TGATGTAAGAGGTTTCATATTGCTAATAGCAGCTACAATCCAGCTACCATTCTGCTTTTATTTTATGGTTGGGATAAGGCTGGATTATTCTGAGTCCAAGCTAGGCCCTTTTGCTAATCATGTTCATACCTCTTATCTTCCTCCCACAGCTCCTGGGCAACGTGCTGGTCTGTGTGCTGGCCCATCACTTTGGCAAAGAATTCACCCCACCAGTGCAGGCTGCCTATCAGAAAGTGGTGGCTGGTGTGGCTAATGCCCTGGCCCACAAGTATCACTAAGCTCGCTTTCTTGCTGTCCAATTTCTATTAAAGGTTCCTTTGTTCCCTAAGTCCAACTACTAAACTGGGGGATATTATGAAGGGCCTTGAGCATCTGGATTCTGCCTAATAAAAAACATTTATTTTCATTGC>	L106_C192delins	Nonsense		DEL	True	0	Class 0: This mutation can be originally modeled.	0aa	0aa	Hbb-bh2	ENSMUSG00000078621.3	ENSMUST00000106866.3	chr7	3	-	DEL	Nonsense		103488220.0	103488480.0	AAATAAGTCATGAAATTATTTATTAAGCAGATTCTATGCCATGAGGATGGACACCCCCCCCCAAAAAATACAAACTTCAAAACACAGGATTCTAGAGAAGGATCTTCCAATGACCATGCGAAAGAAGGGGTCTCAGTAATACTTGTAAGCCATAGCATCTGCAACAGCAGCCACCACCTTCTCAAAAGCAGCTTGCAGTGCTGAAGTAAAGCTGTTGCCAAAGTGTGGAGACATCACAATCACTATCATGCTGCCCAGGAG	-	ENSMUST00000106866.3:c.316_576CTCCTGGGCAGCATGATAGTGATTGTGATGTCTCCACACTTTGGCAACAGCTTTACTTCAGCACTGCAAGCTGCTTTTGAGAAGGTGGTGGCTGCTGTTGCAGATGCTATGGCTTACAAGTATTACTGAGACCCCTTCTTTCGCATGGTCATTGGAAGATCCTTCTCTAGAATCCTGTGTTTTGAAGTTTGTATTTTTTGGGGGGGGGTGTCCATCCTCATGGCATAGAATCTGCTTAATAAATAATTTCATGACTTATTT>	L106_C192delins	103488220.0	103488480.0	AAATAAGTCATGAAATTATTTATTAAGCAGATTCTATGCCATGAGGATGGACACCCCCCCCCAAAAAATACAAACTTCAAAACACAGGATTCTAGAGAAGGATCTTCCAATGACCATGCGAAAGAAGGGGTCTCAGTAATACTTGTAAGCCATAGCATCTGCAACAGCAGCCACCACCTTCTCAAAAGCAGCTTGCAGTGCTGAAGTAAAGCTGTTGCCAAAGTGTGGAGACATCACAATCACTATCATGCTGCCCAGGAG	-	ENSMUST00000106866.3:c.316_576CTCCTGGGCAGCATGATAGTGATTGTGATGTCTCCACACTTTGGCAACAGCTTTACTTCAGCACTGCAAGCTGCTTTTGAGAAGGTGGTGGCTGCTGTTGCAGATGCTATGGCTTACAAGTATTACTGAGACCCCTTCTTTCGCATGGTCATTGGAAGATCCTTCTCTAGAATCCTGTGTTTTGAAGTTTGTATTTTTTGGGGGGGGGTGTCCATCCTCATGGCATAGAATCTGCTTAATAAATAATTTCATGACTTATTT>	L106_C192delins	CLINVAR-H1259256	CLINVAR-H1259256-M03-V01	CLINVAR	660167.0	False	False	False	False	False	0
HBB	ENSG00000244734.2	ENST00000335295.4	chr11	3	-	True	5246828	5246956	TTAGTGATACTTGTGGGCCAGGGCATTAGCCACACCAGCCACCACTTTCTGATAGGCAGCCTGCACTGGTGGGGTGAATTCTTTGCCAAAGTGATGGGCCAGCACACAGACCAGCACGTTGCCCAGGAG	-	ENST00000335295.4:c.316_444CTCCTGGGCAACGTGCTGGTCTGTGTGCTGGCCCATCACTTTGGCAAAGAATTCACCCCACCAGTGCAGGCTGCCTATCAGAAAGTGGTGGCTGGTGTGGCTAATGCCCTGGCCCACAAGTATCACTAA>	L106_*148delins	Nonsense		DEL	True	0	Class 0: This mutation can be originally modeled.	0aa	0aa	Hbb-bh2	ENSMUSG00000078621.3	ENSMUST00000106866.3	chr7	3	-	DEL	Nonsense		103488352.0	103488480.0	TCAGTAATACTTGTAAGCCATAGCATCTGCAACAGCAGCCACCACCTTCTCAAAAGCAGCTTGCAGTGCTGAAGTAAAGCTGTTGCCAAAGTGTGGAGACATCACAATCACTATCATGCTGCCCAGGAG	-	ENSMUST00000106866.3:c.316_444CTCCTGGGCAGCATGATAGTGATTGTGATGTCTCCACACTTTGGCAACAGCTTTACTTCAGCACTGCAAGCTGCTTTTGAGAAGGTGGTGGCTGCTGTTGCAGATGCTATGGCTTACAAGTATTACTGA>	L106_*148delins	103488352.0	103488480.0	TCAGTAATACTTGTAAGCCATAGCATCTGCAACAGCAGCCACCACCTTCTCAAAAGCAGCTTGCAGTGCTGAAGTAAAGCTGTTGCCAAAGTGTGGAGACATCACAATCACTATCATGCTGCCCAGGAG	-	ENSMUST00000106866.3:c.316_444CTCCTGGGCAGCATGATAGTGATTGTGATGTCTCCACACTTTGGCAACAGCTTTACTTCAGCACTGCAAGCTGCTTTTGAGAAGGTGGTGGCTGCTGTTGCAGATGCTATGGCTTACAAGTATTACTGA>	L106_*148delins	CLINVAR-H1259310	CLINVAR-H1259310-M03-V01	CLINVAR	988273.0	False	False	False	False	False	0
HBB	ENSG00000244734.2	ENST00000335295.4	chr11	3	-	True	5246855	5246857	AGC	-	ENST00000335295.4:c.415_417GCT>	A139del	In_Frame	E_3	DEL	True	0	Class 0: This mutation can be originally modeled.	1aa	0aa	Hbb-bh2	ENSMUSG00000078621.3	ENSMUST00000106866.3	chr7	3	-	DEL	In_Frame	E_3	103488379.0	103488381.0	TGC	-	ENSMUST00000106866.3:c.415_417GCA>	A139del	103488379.0	103488381.0	TGC	-	ENSMUST00000106866.3:c.415_417GCA>	A139del	CLINVAR-H1259358	CLINVAR-H1259358-M03-V01	CLINVAR	15567.0	False	False	False	False	False	1
HBB	ENSG00000244734.2	ENST00000335295.4	chr11	3	-	True	5246883	5246885	GCA	-	ENST00000335295.4:c.387_389TGC>	A130del	In_Frame	E_3	DEL	True	0	Class 0: This mutation can be originally modeled.	1aa	0aa	Hbb-bh2	ENSMUSG00000078621.3	ENSMUST00000106866.3	chr7	3	-	DEL	In_Frame	E_3	103488407.0	103488409.0	GCA	-	ENSMUST00000106866.3:c.387_389TGC>	A130del	103488407.0	103488409.0	GCA	-	ENSMUST00000106866.3:c.387_389TGC>	A130del	CLINVAR-H1259392	CLINVAR-H1259392-M03-V01	CLINVAR	439159.0	False	False	False	False	False	1
HBB	ENSG00000244734.2	ENST00000335295.4	chr11	3	-	True	5246887	5246889	CCT	-	ENST00000335295.4:c.383_385AGG>	Q128_A129delinsP	In_Frame	E_3	DEL	True	0	Class 0: This mutation can be originally modeled.	0aa	1aa	Hbb-bh2	ENSMUSG00000078621.3	ENSMUST00000106866.3	chr7	3	-	DEL	In_Frame	E_3	103488411.0	103488413.0	CTT	-	ENSMUST00000106866.3:c.383_385AAG>	Q128_A129delinsP	103488411.0	103488413.0	CTT	-	ENSMUST00000106866.3:c.383_385AAG>	Q128_A129delinsP	CLINVAR-H1259400	CLINVAR-H1259400-M03-V01	CLINVAR	15410.0	False	False	False	False	False	1
HBB	ENSG00000244734.2	ENST00000335295.4	chr11	3	-	True	5247894	5247896	CAG	-	ENST00000335295.4:c.226_228CTG>	L76del	In_Frame	E_2	DEL	True	0	Class 0: This mutation can be originally modeled.	0aa	0aa	Hbb-bh2	ENSMUSG00000078621.3	ENSMUST00000106866.3	chr7	3	-	DEL	In_Frame	E_2	103489322.0	103489324.0	CAG	-	ENSMUST00000106866.3:c.226_228CTG>	L76del	103489322.0	103489324.0	CAG	-	ENSMUST00000106866.3:c.226_228CTG>	L76del	CLINVAR-H1260194	CLINVAR-H1260194-M03-V01	CLINVAR	15384.0	False	False	False	False	False	0
HBB	ENSG00000244734.2	ENST00000335295.4	chr11	3	-	True	5247993	5247995	AAA	-	ENST00000335295.4:c.127_129TTT>	F43del	In_Frame	E_2	DEL	True	0	Class 0: This mutation can be originally modeled.	0aa	0aa	Hbb-bh2	ENSMUSG00000078621.3	ENSMUST00000106866.3	chr7	3	-	DEL	In_Frame	E_2	103489421.0	103489423.0	AAA	-	ENSMUST00000106866.3:c.127_129TTT>	F43del	103489421.0	103489423.0	AAA	-	ENSMUST00000106866.3:c.127_129TTT>	F43del	CLINVAR-H1260355	CLINVAR-H1260355-M03-V01	CLINVAR	15121.0	False	False	False	False	False	0
HBB	ENSG00000244734.2	ENST00000335295.4	chr11	3	-	True	5248228	5248230	CTC	-	ENST00000335295.4:c.22_24GAG>	E8del	In_Frame	E_1	DEL	True	0	Class 0: This mutation can be originally modeled.	1aa	1aa	Hbb-bh2	ENSMUSG00000078621.3	ENSMUST00000106866.3	chr7	3	-	DEL	In_Frame	E_1	103489611.0	103489613.0	CTC	-	ENSMUST00000106866.3:c.22_24GAG>	E8del	103489611.0	103489613.0	CTC	-	ENSMUST00000106866.3:c.22_24GAG>	E8del	CLINVAR-H1260667	CLINVAR-H1260667-M03-V01	CLINVAR	15247.0	False	False	False	False	False	2
HBB	ENSG00000244734.2	ENST00000335295.4	chr11	3	-	True	5246712	5246712	T	-	ENST00000335295.4:c.116A>		Non_Coding,3		DEL	True	2	Class 2: This mutation can be modeled, but the effect may not be consistent.	1nt	0nt	Hbb-bh2	ENSMUSG00000078621.3	ENSMUST00000106866.3	chr7	3	-	DEL	3'		103488239.0	103488239.0	T	-	ENSMUST00000106866.3:c.113A>		103488239.0	103488239.0	T	-	ENSMUST00000106866.3:c.113A>		CLINVAR-H1259262	CLINVAR-H1259262-M03-V01	CLINVAR	15474.0	False	False	False	False	False	1
HBB	ENSG00000244734.2	ENST00000335295.4	chr11	3	-	True	5246712	5246713	TT	-	ENST00000335295.4:c.115_116AA>		Non_Coding,3		DEL	True	2	Class 2: This mutation can be modeled, but the effect may not be consistent.	0nt	0nt	Hbb-bh2	ENSMUSG00000078621.3	ENSMUST00000106866.3	chr7	3	-	DEL	3'		103488239.0	103488240.0	TT	-	ENSMUST00000106866.3:c.112_113AA>		103488239.0	103488240.0	TT	-	ENSMUST00000106866.3:c.112_113AA>		CLINVAR-H1259263	CLINVAR-H1259263-M03-V01	CLINVAR	869259.0	False	False	False	False	False	0
HBB	ENSG00000244734.2	ENST00000335295.4	chr11	3	-	True	5246838	5246838	T	-	ENST00000335295.4:c.434A>	K145Sfs*14	Frame_Shifting	E_3	DEL	True	2	Class 2: This mutation can be modeled, but the effect may not be consistent.	0aa	1aa	Hbb-bh2	ENSMUSG00000078621.3	ENSMUST00000106866.3	chr7	3	-	DEL	Frame_Shifting	E_3	103488362.0	103488362.0	T	-	ENSMUST00000106866.3:c.434A>	K145Sfs*94	103488362.0	103488362.0	T	-	ENSMUST00000106866.3:c.434A>	K145Sfs*94	CLINVAR-H1259327	CLINVAR-H1259327-M03-V01	CLINVAR	15604.0	False	False	False	False	False	1
HBB	ENSG00000244734.2	ENST00000335295.4	chr11	3	-	True	5246865	5246875	GCCACCACTTT	-	ENST00000335295.4:c.397_407AAAGTGGTGGC>	K133Wfs*4	Frame_Shifting	E_3	DEL	True	2	Class 2: This mutation can be modeled, but the effect may not be consistent.	0aa	0aa	Hbb-bh2	ENSMUSG00000078621.3	ENSMUST00000106866.3	chr7	3	-	DEL	Frame_Shifting	E_3	103488389.0	103488399.0	GCCACCACCTT	-	ENSMUST00000106866.3:c.397_407AAGGTGGTGGC>	K133Cfs*26	103488389.0	103488399.0	GCCACCACCTT	-	ENSMUST00000106866.3:c.397_407AAGGTGGTGGC>	K133Cfs*26	CLINVAR-H1259364	CLINVAR-H1259364-M03-V01	CLINVAR	869416.0	False	False	False	False	False	0
HBB	ENSG00000244734.2	ENST00000335295.4	chr11	3	-	True	5246918	5246918	G	-	ENST00000335295.4:c.354C>	F119Lfs*40	Frame_Shifting	E_3	DEL	True	2	Class 2: This mutation can be modeled, but the effect may not be consistent.	0aa	2aa	Hbb-bh2	ENSMUSG00000078621.3	ENSMUST00000106866.3	chr7	3	-	DEL	Frame_Shifting	E_3	103488442.0	103488442.0	G	-	ENSMUST00000106866.3:c.354C>	F119Lfs*120	103488442.0	103488442.0	G	-	ENSMUST00000106866.3:c.354C>	F119Lfs*120	CLINVAR-H1259446	CLINVAR-H1259446-M03-V01	CLINVAR	869283.0	False	False	False	False	False	2
HBB	ENSG00000244734.2	ENST00000335295.4	chr11	3	-	True	5246932	5246932	C	-	ENST00000335295.4:c.340G>	V114Cfs*45	Frame_Shifting	E_3	DEL	True	2	Class 2: This mutation can be modeled, but the effect may not be consistent.	0aa	0aa	Hbb-bh2	ENSMUSG00000078621.3	ENSMUST00000106866.3	chr7	3	-	DEL	Frame_Shifting	E_3	103488456.0	103488456.0	C	-	ENSMUST00000106866.3:c.340G>	V114*	103488456.0	103488456.0	C	-	ENSMUST00000106866.3:c.340G>	V114*	CLINVAR-H1259464	CLINVAR-H1259464-M03-V01	CLINVAR	15600.0	False	False	False	False	False	0
HBB	ENSG00000244734.2	ENST00000335295.4	chr11	3	-	True	5246957	5246957	C	-	ENST00000335295.4:c.316-1G>	X105_splice	Splice_Site	I_2	DEL	True	2	Class 2: This mutation can be modeled, but the effect may not be consistent.	2nt	0nt	Hbb-bh2	ENSMUSG00000078621.3	ENSMUST00000106866.3	chr7	3	-	DEL	Splice_Site	-5	103489645.0	103489645.0	C	-	ENSMUST00000106866.3:c.1-11G>	X0_splice	103489645.0	103489645.0	C	-	ENSMUST00000106866.3:c.1-11G>	X0_splice	CLINVAR-H1259492	CLINVAR-H1259492-M03-V01	CLINVAR	869234.0	False	False	False	False	False	2
HBB	ENSG00000244734.2	ENST00000335295.4	chr11	3	-	True	5246998	5246998	G	-	ENST00000335295.4:c.316-42C>		Non_Coding,I	I_2	DEL	True	2	Class 2: This mutation can be modeled, but the effect may not be consistent.	4nt	0nt	Hbb-bh2	ENSMUSG00000078621.3	ENSMUST00000106866.3	chr7	3	-	DEL	Splice_Site	-5	103489695.0	103489695.0	G	-	ENSMUST00000106866.3:c.1-61C>	X0_splice	103489695.0	103489695.0	G	-	ENSMUST00000106866.3:c.1-61C>	X0_splice	CLINVAR-H1259527	CLINVAR-H1259527-M03-V01	CLINVAR	1091467.0	False	False	False	False	False	4
HBB	ENSG00000244734.2	ENST00000335295.4	chr11	3	-	True	5247271	5247271	A	-	ENST00000335295.4:c.316-315T>		Non_Coding,I	I_2	DEL	True	2	Class 2: This mutation can be modeled, but the effect may not be consistent.	0nt	1nt	Hbb-bh2	ENSMUSG00000078621.3	ENSMUST00000106866.3	chr7	3	-	DEL	Splice_Site	-5	103489725.0	103489725.0	A	-	ENSMUST00000106866.3:c.1-91T>	X0_splice	103489725.0	103489725.0	A	-	ENSMUST00000106866.3:c.1-91T>	X0_splice	CLINVAR-H1259698	CLINVAR-H1259698-M03-V01	CLINVAR	1090894.0	False	False	False	False	False	1
HBB	ENSG00000244734.2	ENST00000335295.4	chr11	3	-	True	5247490	5247491	TG	-	ENST00000335295.4:c.315+316_317CA>		Non_Coding,I	I_2	DEL	True	2	Class 2: This mutation can be modeled, but the effect may not be consistent.	0nt	0nt	Hbb-bh2	ENSMUSG00000078621.3	ENSMUST00000106866.3	chr7	3	-	DEL	Intron	I_2	103488926.0	103488927.0	TG	-	ENSMUST00000106866.3:c.315+308_309CA>		103488926.0	103488927.0	TG	-	ENSMUST00000106866.3:c.315+308_309CA>		CLINVAR-H1259811	CLINVAR-H1259811-M03-V01	CLINVAR	1104520.0	False	False	False	False	False	0
HBB	ENSG00000244734.2	ENST00000335295.4	chr11	3	-	True	5247499	5247499	T	-	ENST00000335295.4:c.315+308A>		Non_Coding,I	I_2	DEL	True	2	Class 2: This mutation can be modeled, but the effect may not be consistent.	2nt	1nt	Hbb-bh2	ENSMUSG00000078621.3	ENSMUST00000106866.3	chr7	3	-	DEL	Intron	I_2	103488936.0	103488936.0	T	-	ENSMUST00000106866.3:c.315+299A>		103488936.0	103488936.0	T	-	ENSMUST00000106866.3:c.315+299A>		CLINVAR-H1259826	CLINVAR-H1259826-M03-V01	CLINVAR	763829.0	False	False	False	False	False	3
HBB	ENSG00000244734.2	ENST00000335295.4	chr11	3	-	True	5247499	5247501	TTT	-	ENST00000335295.4:c.315+306_308AAA>		Non_Coding,I	I_2	DEL	True	2	Class 2: This mutation can be modeled, but the effect may not be consistent.	0nt	1nt	Hbb-bh2	ENSMUSG00000078621.3	ENSMUST00000106866.3	chr7	3	-	DEL	Intron	I_2	103488936.0	103488938.0	TTT	-	ENSMUST00000106866.3:c.315+297_299AAA>		103488936.0	103488938.0	TTT	-	ENSMUST00000106866.3:c.315+297_299AAA>		CLINVAR-H1259827	CLINVAR-H1259827-M03-V01	CLINVAR	1097250.0	False	False	False	False	False	1
HBB	ENSG00000244734.2	ENST00000335295.4	chr11	3	-	True	5247593	5247593	G	-	ENST00000335295.4:c.315+214C>		Non_Coding,I	I_2	DEL	True	2	Class 2: This mutation can be modeled, but the effect may not be consistent.	0nt	0nt	Hbb-bh2	ENSMUSG00000078621.3	ENSMUST00000106866.3	chr7	3	-	DEL	Intron	I_2	103489039.0	103489039.0	G	-	ENSMUST00000106866.3:c.315+196C>		103489039.0	103489039.0	G	-	ENSMUST00000106866.3:c.315+196C>		CLINVAR-H1259877	CLINVAR-H1259877-M03-V01	CLINVAR	2127595.0	False	False	False	False	False	0
HBB	ENSG00000244734.2	ENST00000335295.4	chr11	3	-	True	5247594	5247594	A	-	ENST00000335295.4:c.315+213T>		Non_Coding,I	I_2	DEL	True	2	Class 2: This mutation can be modeled, but the effect may not be consistent.	0nt	0nt	Hbb-bh2	ENSMUSG00000078621.3	ENSMUST00000106866.3	chr7	3	-	DEL	Intron	I_2	103489041.0	103489041.0	A	-	ENSMUST00000106866.3:c.315+194T>		103489041.0	103489041.0	A	-	ENSMUST00000106866.3:c.315+194T>		CLINVAR-H1259879	CLINVAR-H1259879-M03-V01	CLINVAR	1097054.0	False	False	False	False	False	0
HBB	ENSG00000244734.2	ENST00000335295.4	chr11	3	-	True	5247802	5247803	CT	-	ENST00000335295.4:c.315+4_5AG>		Non_Coding,I	I_2	DEL	True	2	Class 2: This mutation can be modeled, but the effect may not be consistent.	4nt	0nt	Hbb-bh2	ENSMUSG00000078621.3	ENSMUST00000106866.3	chr7	3	-	DEL	Intron	I_2	103489230.0	103489231.0	CT	-	ENSMUST00000106866.3:c.315+4_5AG>		103489230.0	103489231.0	CT	-	ENSMUST00000106866.3:c.315+4_5AG>		CLINVAR-H1260018	CLINVAR-H1260018-M03-V01	CLINVAR	15515.0	False	False	False	False	False	4
HBB	ENSG00000244734.2	ENST00000335295.4	chr11	3	-	True	5247805	5247805	A	-	ENST00000335295.4:c.315+2T>	X104_splice	Splice_Site	I_2	DEL	True	2	Class 2: This mutation can be modeled, but the effect may not be consistent.	2nt	3nt	Hbb-bh2	ENSMUSG00000078621.3	ENSMUST00000106866.3	chr7	3	-	DEL	Splice_Site	I_2	103489233.0	103489233.0	A	-	ENSMUST00000106866.3:c.315+2T>	X104_splice	103489233.0	103489233.0	A	-	ENSMUST00000106866.3:c.315+2T>	X104_splice	CLINVAR-H1260022	CLINVAR-H1260022-M03-V01	CLINVAR	633258.0	False	False	False	False	False	5
HBB	ENSG00000244734.2	ENST00000335295.4	chr11	3	-	True	5247806	5247806	C	-	ENST00000335295.4:c.315+1G>	X104_splice	Splice_Site	I_2	DEL	True	2	Class 2: This mutation can be modeled, but the effect may not be consistent.	1nt	4nt	Hbb-bh2	ENSMUSG00000078621.3	ENSMUST00000106866.3	chr7	3	-	DEL	Splice_Site	I_2	103489234.0	103489234.0	C	-	ENSMUST00000106866.3:c.315+1G>	X104_splice	103489234.0	103489234.0	C	-	ENSMUST00000106866.3:c.315+1G>	X104_splice	CLINVAR-H1260025	CLINVAR-H1260025-M03-V01	CLINVAR	869353.0	False	False	False	False	False	5
HBB	ENSG00000244734.2	ENST00000335295.4	chr11	3	-	True	5247851	5247852	CA	-	ENST00000335295.4:c.270_271TG>	S90Rfs*5	Frame_Shifting	E_2	DEL	True	2	Class 2: This mutation can be modeled, but the effect may not be consistent.	1aa	2aa	Hbb-bh2	ENSMUSG00000078621.3	ENSMUST00000106866.3	chr7	3	-	DEL	Frame_Shifting	E_2	103489279.0	103489280.0	CA	-	ENSMUST00000106866.3:c.270_271TG>	S90Rfs*5	103489279.0	103489280.0	CA	-	ENSMUST00000106866.3:c.270_271TG>	S90Rfs*5	CLINVAR-H1260115	CLINVAR-H1260115-M03-V01	CLINVAR	869308.0	False	False	False	False	False	3
HBB	ENSG00000244734.2	ENST00000335295.4	chr11	3	-	True	5247853	5247853	C	-	ENST00000335295.4:c.269G>	S90Mfs*69	Frame_Shifting	E_2	DEL	True	2	Class 2: This mutation can be modeled, but the effect may not be consistent.	1aa	3aa	Hbb-bh2	ENSMUSG00000078621.3	ENSMUST00000106866.3	chr7	3	-	DEL	Frame_Shifting	E_2	103489281.0	103489281.0	C	-	ENSMUST00000106866.3:c.269G>	S90Mfs*21	103489281.0	103489281.0	C	-	ENSMUST00000106866.3:c.269G>	S90Mfs*21	CLINVAR-H1260119	CLINVAR-H1260119-M03-V01	CLINVAR	1687315.0	False	False	False	False	False	4
HBB	ENSG00000244734.2	ENST00000335295.4	chr11	3	-	True	5247855	5247856	CA	-	ENST00000335295.4:c.266_267TG>	L89Qfs*2	Frame_Shifting	E_2	DEL	True	2	Class 2: This mutation can be modeled, but the effect may not be consistent.	0aa	4aa	Hbb-bh2	ENSMUSG00000078621.3	ENSMUST00000106866.3	chr7	3	-	DEL	Frame_Shifting	E_2	103489283.0	103489284.0	CA	-	ENSMUST00000106866.3:c.266_267TG>	L89Qfs*2	103489283.0	103489284.0	CA	-	ENSMUST00000106866.3:c.266_267TG>	L89Qfs*2	CLINVAR-H1260124	CLINVAR-H1260124-M03-V01	CLINVAR	869305.0	False	False	False	False	False	4
HBB	ENSG00000244734.2	ENST00000335295.4	chr11	3	-	True	5247856	5247857	AG	-	ENST00000335295.4:c.265_266CT>	L89Efs*2	Frame_Shifting	E_2	DEL	True	2	Class 2: This mutation can be modeled, but the effect may not be consistent.	0aa	4aa	Hbb-bh2	ENSMUSG00000078621.3	ENSMUST00000106866.3	chr7	3	-	DEL	Frame_Shifting	E_2	103489284.0	103489285.0	AG	-	ENSMUST00000106866.3:c.265_266CT>	L89Efs*2	103489284.0	103489285.0	AG	-	ENSMUST00000106866.3:c.265_266CT>	L89Efs*2	CLINVAR-H1260126	CLINVAR-H1260126-M03-V01	CLINVAR	869304.0	False	False	False	False	False	4
HBB	ENSG00000244734.2	ENST00000335295.4	chr11	3	-	True	5247862	5247869	GCAAAGGT	-	ENST00000335295.4:c.253_260ACCTTTGC>	T85Hfs*4	Frame_Shifting	E_2	DEL	True	2	Class 2: This mutation can be modeled, but the effect may not be consistent.	0aa	0aa	Hbb-bh2	ENSMUSG00000078621.3	ENSMUST00000106866.3	chr7	3	-	DEL	Frame_Shifting	E_2	103489290.0	103489297.0	GCAAAGGT	-	ENSMUST00000106866.3:c.253_260ACCTTTGC>	T85Qfs*4	103489290.0	103489297.0	GCAAAGGT	-	ENSMUST00000106866.3:c.253_260ACCTTTGC>	T85Qfs*4	CLINVAR-H1260135	CLINVAR-H1260135-M03-V01	CLINVAR	869301.0	False	False	False	False	False	0
HBB	ENSG00000244734.2	ENST00000335295.4	chr11	3	-	True	5247869	5247869	T	-	ENST00000335295.4:c.253A>	T85Pfs*5	Frame_Shifting	E_2	DEL	True	2	Class 2: This mutation can be modeled, but the effect may not be consistent.	0aa	2aa	Hbb-bh2	ENSMUSG00000078621.3	ENSMUST00000106866.3	chr7	3	-	DEL	Frame_Shifting	E_2	103489297.0	103489297.0	T	-	ENSMUST00000106866.3:c.253A>	T85Pfs*5	103489297.0	103489297.0	T	-	ENSMUST00000106866.3:c.253A>	T85Pfs*5	CLINVAR-H1260149	CLINVAR-H1260149-M03-V01	CLINVAR	439143.0	False	False	False	False	False	2
HBB	ENSG00000244734.2	ENST00000335295.4	chr11	3	-	True	5247878	5247878	G	-	ENST00000335295.4:c.244C>	L82Sfs*8	Frame_Shifting	E_2	DEL	True	2	Class 2: This mutation can be modeled, but the effect may not be consistent.	3aa	0aa	Hbb-bh2	ENSMUSG00000078621.3	ENSMUST00000106866.3	chr7	3	-	DEL	Frame_Shifting	E_2	103489306.0	103489306.0	G	-	ENSMUST00000106866.3:c.244C>	L82Cfs*8	103489306.0	103489306.0	G	-	ENSMUST00000106866.3:c.244C>	L82Cfs*8	CLINVAR-H1260171	CLINVAR-H1260171-M03-V01	CLINVAR	869299.0	False	False	False	False	False	3
HBB	ENSG00000244734.2	ENST00000335295.4	chr11	3	-	True	5247887	5247887	G	-	ENST00000335295.4:c.235C>	L79Wfs*11	Frame_Shifting	E_2	DEL	True	2	Class 2: This mutation can be modeled, but the effect may not be consistent.	0aa	3aa	Hbb-bh2	ENSMUSG00000078621.3	ENSMUST00000106866.3	chr7	3	-	DEL	Frame_Shifting	E_2	103489315.0	103489315.0	G	-	ENSMUST00000106866.3:c.235C>	L79Wfs*11	103489315.0	103489315.0	G	-	ENSMUST00000106866.3:c.235C>	L79Wfs*11	CLINVAR-H1260182	CLINVAR-H1260182-M03-V01	CLINVAR	632846.0	False	False	False	False	False	3
HBB	ENSG00000244734.2	ENST00000335295.4	chr11	3	-	True	5247896	5247896	G	-	ENST00000335295.4:c.226C>	L76Wfs*14	Frame_Shifting	E_2	DEL	True	2	Class 2: This mutation can be modeled, but the effect may not be consistent.	0aa	0aa	Hbb-bh2	ENSMUSG00000078621.3	ENSMUST00000106866.3	chr7	3	-	DEL	Frame_Shifting	E_2	103489324.0	103489324.0	G	-	ENSMUST00000106866.3:c.226C>	L76Cfs*14	103489324.0	103489324.0	G	-	ENSMUST00000106866.3:c.226C>	L76Cfs*14	CLINVAR-H1260197	CLINVAR-H1260197-M03-V01	CLINVAR	495983.0	False	False	False	False	False	0
HBB	ENSG00000244734.2	ENST00000335295.4	chr11	3	-	True	5247906	5247906	A	-	ENST00000335295.4:c.216T>	F72Lfs*18	Frame_Shifting	E_2	DEL	True	2	Class 2: This mutation can be modeled, but the effect may not be consistent.	0aa	1aa	Hbb-bh2	ENSMUSG00000078621.3	ENSMUST00000106866.3	chr7	3	-	DEL	Frame_Shifting	E_2	103489334.0	103489334.0	A	-	ENSMUST00000106866.3:c.216T>	F72Lfs*18	103489334.0	103489334.0	A	-	ENSMUST00000106866.3:c.216T>	F72Lfs*18	CLINVAR-H1260216	CLINVAR-H1260216-M03-V01	CLINVAR	869268.0	False	False	False	False	False	1
HBB	ENSG00000244734.2	ENST00000335295.4	chr11	3	-	True	5247921	5247921	T	-	ENST00000335295.4:c.201A>	V68Cfs*22	Frame_Shifting	E_2	DEL	True	2	Class 2: This mutation can be modeled, but the effect may not be consistent.	2aa	0aa	Hbb-bh2	ENSMUSG00000078621.3	ENSMUST00000106866.3	chr7	3	-	DEL	Frame_Shifting	E_2	103489349.0	103489349.0	C	-	ENSMUST00000106866.3:c.201G>	M68*	103489349.0	103489349.0	C	-	ENSMUST00000106866.3:c.201G>	M68*	CLINVAR-H1260239	CLINVAR-H1260239-M03-V01	CLINVAR	36302.0	False	False	False	False	False	2
HBB	ENSG00000244734.2	ENST00000335295.4	chr11	3	-	True	5247928	5247928	C	-	ENST00000335295.4:c.194G>	G65Afs*25	Frame_Shifting	E_2	DEL	True	2	Class 2: This mutation can be modeled, but the effect may not be consistent.	0aa	2aa	Hbb-bh2	ENSMUSG00000078621.3	ENSMUST00000106866.3	chr7	3	-	DEL	Frame_Shifting	E_2	103489356.0	103489356.0	C	-	ENSMUST00000106866.3:c.194G>	G65Vfs*4	103489356.0	103489356.0	C	-	ENSMUST00000106866.3:c.194G>	G65Vfs*4	CLINVAR-H1260250	CLINVAR-H1260250-M03-V01	CLINVAR	15429.0	False	False	False	False	False	2
HBB	ENSG00000244734.2	ENST00000335295.4	chr11	3	-	True	5247943	5247943	T	-	ENST00000335295.4:c.179A>	K60Rfs*2	Frame_Shifting	E_2	DEL	True	2	Class 2: This mutation can be modeled, but the effect may not be consistent.	0aa	0aa	Hbb-bh2	ENSMUSG00000078621.3	ENSMUST00000106866.3	chr7	3	-	DEL	Frame_Shifting	E_2	103489371.0	103489371.0	T	-	ENSMUST00000106866.3:c.179A>	K60Sfs*2	103489371.0	103489371.0	T	-	ENSMUST00000106866.3:c.179A>	K60Sfs*2	CLINVAR-H1260273	CLINVAR-H1260273-M03-V01	CLINVAR	869225.0	False	False	False	False	False	0
HBB	ENSG00000244734.2	ENST00000335295.4	chr11	3	-	True	5247964	5247964	T	-	ENST00000335295.4:c.158A>	D53Vfs*9	Frame_Shifting	E_2	DEL	True	2	Class 2: This mutation can be modeled, but the effect may not be consistent.	0aa	0aa	Hbb-bh2	ENSMUSG00000078621.3	ENSMUST00000106866.3	chr7	3	-	DEL	Frame_Shifting	E_2	103489380.0	103489380.0	T	-	ENSMUST00000106866.3:c.170A>	D57Vfs*5	103489380.0	103489380.0	T	-	ENSMUST00000106866.3:c.170A>	D57Vfs*5	CLINVAR-H1260302	CLINVAR-H1260302-M03-V01	CLINVAR	869344.0	False	False	False	False	False	0
HBB	ENSG00000244734.2	ENST00000335295.4	chr11	3	-	True	5247969	5247969	A	-	ENST00000335295.4:c.153T>	P52Lfs*10	Frame_Shifting	E_2	DEL	True	2	Class 2: This mutation can be modeled, but the effect may not be consistent.	0aa	0aa	Hbb-bh2	ENSMUSG00000078621.3	ENSMUST00000106866.3	chr7	3	-	DEL	Frame_Shifting	E_2	103489385.0	103489385.0	A	-	ENSMUST00000106866.3:c.165T>	E56Kfs*6	103489385.0	103489385.0	A	-	ENSMUST00000106866.3:c.165T>	E56Kfs*6	CLINVAR-H1260313	CLINVAR-H1260313-M03-V01	CLINVAR	869343.0	False	False	False	False	False	0
HBB	ENSG00000244734.2	ENST00000335295.4	chr11	3	-	True	5247972	5247972	G	-	ENST00000335295.4:c.150C>	T51Lfs*11	Frame_Shifting	E_2	DEL	True	2	Class 2: This mutation can be modeled, but the effect may not be consistent.	0aa	0aa	Hbb-bh2	ENSMUSG00000078621.3	ENSMUST00000106866.3	chr7	3	-	DEL	Frame_Shifting	E_2	103489400.0	103489400.0	G	-	ENSMUST00000106866.3:c.150C>	F51Sfs*11	103489400.0	103489400.0	G	-	ENSMUST00000106866.3:c.150C>	F51Sfs*11	CLINVAR-H1260316	CLINVAR-H1260316-M03-V01	CLINVAR	869342.0	False	False	False	False	False	0
HBB	ENSG00000244734.2	ENST00000335295.4	chr11	3	-	True	5247984	5247984	A	-	ENST00000335295.4:c.138T>	F46Lfs*16	Frame_Shifting	E_2	DEL	True	2	Class 2: This mutation can be modeled, but the effect may not be consistent.	0aa	2aa	Hbb-bh2	ENSMUSG00000078621.3	ENSMUST00000106866.3	chr7	3	-	DEL	Frame_Shifting	E_2	103489412.0	103489412.0	A	-	ENSMUST00000106866.3:c.138T>	F46Lfs*16	103489412.0	103489412.0	A	-	ENSMUST00000106866.3:c.138T>	F46Lfs*16	CLINVAR-H1260342	CLINVAR-H1260342-M03-V01	CLINVAR	869338.0	False	False	False	False	False	2
HBB	ENSG00000244734.2	ENST00000335295.4	chr11	3	-	True	5247993	5247993	A	-	ENST00000335295.4:c.129T>	F43Lfs*19	Frame_Shifting	E_2	DEL	True	2	Class 2: This mutation can be modeled, but the effect may not be consistent.	0aa	0aa	Hbb-bh2	ENSMUSG00000078621.3	ENSMUST00000106866.3	chr7	3	-	DEL	Frame_Shifting	E_2	103489421.0	103489421.0	A	-	ENSMUST00000106866.3:c.129T>	F43Lfs*19	103489421.0	103489421.0	A	-	ENSMUST00000106866.3:c.129T>	F43Lfs*19	CLINVAR-H1260354	CLINVAR-H1260354-M03-V01	CLINVAR	869296.0	False	False	False	False	False	0
HBB	ENSG00000244734.2	ENST00000335295.4	chr11	3	-	True	5247999	5247999	C	-	ENST00000335295.4:c.123G>	R41Sfs*21	Frame_Shifting	E_2	DEL	True	2	Class 2: This mutation can be modeled, but the effect may not be consistent.	0aa	0aa	Hbb-bh2	ENSMUSG00000078621.3	ENSMUST00000106866.3	chr7	3	-	DEL	Frame_Shifting	E_2	103489427.0	103489427.0	T	-	ENSMUST00000106866.3:c.123A>	R41Sfs*21	103489427.0	103489427.0	T	-	ENSMUST00000106866.3:c.123A>	R41Sfs*21	CLINVAR-H1260367	CLINVAR-H1260367-M03-V01	CLINVAR	869294.0	False	False	False	False	False	0
HBB	ENSG00000244734.2	ENST00000335295.4	chr11	3	-	True	5248012	5248012	G	-	ENST00000335295.4:c.110C>	P37Lfs*25	Frame_Shifting	E_2	DEL	True	2	Class 2: This mutation can be modeled, but the effect may not be consistent.	2aa	0aa	Hbb-bh2	ENSMUSG00000078621.3	ENSMUST00000106866.3	chr7	3	-	DEL	Frame_Shifting	E_2	103489440.0	103489440.0	G	-	ENSMUST00000106866.3:c.110C>	P37Hfs*25	103489440.0	103489440.0	G	-	ENSMUST00000106866.3:c.110C>	P37Hfs*25	CLINVAR-H1260395	CLINVAR-H1260395-M03-V01	CLINVAR	15424.0	False	False	False	False	False	2
HBB	ENSG00000244734.2	ENST00000335295.4	chr11	3	-	True	5248028	5248028	G	-	ENST00000335295.4:c.94C>	L32Cfs*30	Frame_Shifting	E_2	DEL	True	2	Class 2: This mutation can be modeled, but the effect may not be consistent.	0aa	0aa	Hbb-bh2	ENSMUSG00000078621.3	ENSMUST00000106866.3	chr7	3	-	DEL	Frame_Shifting	E_1	103489550.0	103489550.0	G	-	ENSMUST00000106866.3:c.85C>	L29Wfs*5	103489550.0	103489550.0	G	-	ENSMUST00000106866.3:c.85C>	L29Wfs*5	CLINVAR-H1260424	CLINVAR-H1260424-M03-V01	CLINVAR	869323.0	False	False	False	False	False	0
HBB	ENSG00000244734.2	ENST00000335295.4	chr11	3	-	True	5248093	5248094	TT	-	ENST00000335295.4:c.92+66_67AA>		Non_Coding,I	I_1	DEL	True	2	Class 2: This mutation can be modeled, but the effect may not be consistent.	1nt	2nt	Hbb-bh2	ENSMUSG00000078621.3	ENSMUST00000106866.3	chr7	3	-	DEL	3'	-3	103488324.0	103488325.0	TT	-	ENSMUST00000106866.3:c.441+30_31AA>		103488324.0	103488325.0	TT	-	ENSMUST00000106866.3:c.441+30_31AA>		CLINVAR-H1260471	CLINVAR-H1260471-M03-V01	CLINVAR	2097478.0	False	False	False	False	False	3
HBB	ENSG00000244734.2	ENST00000335295.4	chr11	3	-	True	5248163	5248163	C	-	ENST00000335295.4:c.89G>	G30Afs*32	Frame_Shifting	E_1	DEL	True	2	Class 2: This mutation can be modeled, but the effect may not be consistent.	1aa	0aa	Hbb-bh2	ENSMUSG00000078621.3	ENSMUST00000106866.3	chr7	3	-	DEL	Frame_Shifting	E_1	103489561.0	103489561.0	C	-	ENSMUST00000106866.3:c.74G>	G25Vfs*9	103489561.0	103489561.0	C	-	ENSMUST00000106866.3:c.74G>	G25Vfs*9	CLINVAR-H1260543	CLINVAR-H1260543-M03-V01	CLINVAR	869241.0	False	False	False	False	False	1
HBB	ENSG00000244734.2	ENST00000335295.4	chr11	3	-	True	5248167	5248167	G	-	ENST00000335295.4:c.85C>	L29Wfs*33	Frame_Shifting	E_1	DEL	True	2	Class 2: This mutation can be modeled, but the effect may not be consistent.	0aa	1aa	Hbb-bh2	ENSMUSG00000078621.3	ENSMUST00000106866.3	chr7	3	-	DEL	Frame_Shifting	E_1	103489565.0	103489565.0	G	-	ENSMUST00000106866.3:c.70C>	G25Vfs*9	103489565.0	103489565.0	G	-	ENSMUST00000106866.3:c.70C>	G25Vfs*9	CLINVAR-H1260552	CLINVAR-H1260552-M03-V01	CLINVAR	869240.0	False	False	False	False	False	1
HBB	ENSG00000244734.2	ENST00000335295.4	chr11	3	-	True	5248206	5248206	A	-	ENST00000335295.4:c.46T>	W16Gfs*4	Frame_Shifting	E_1	DEL	True	2	Class 2: This mutation can be modeled, but the effect may not be consistent.	0aa	0aa	Hbb-bh2	ENSMUSG00000078621.3	ENSMUST00000106866.3	chr7	3	-	DEL	Frame_Shifting	E_1	103489589.0	103489589.0	A	-	ENSMUST00000106866.3:c.46T>	W16Gfs*4	103489589.0	103489589.0	A	-	ENSMUST00000106866.3:c.46T>	W16Gfs*4	CLINVAR-H1260623	CLINVAR-H1260623-M03-V01	CLINVAR	38647.0	False	False	False	False	False	0
HBB	ENSG00000244734.2	ENST00000335295.4	chr11	3	-	True	5248219	5248219	G	-	ENST00000335295.4:c.33C>	V12Lfs*8	Frame_Shifting	E_1	DEL	True	2	Class 2: This mutation can be modeled, but the effect may not be consistent.	0aa	0aa	Hbb-bh2	ENSMUSG00000078621.3	ENSMUST00000106866.3	chr7	3	-	DEL	Frame_Shifting	E_1	103489605.0	103489605.0	T	-	ENSMUST00000106866.3:c.30A>	A11Pfs*9	103489605.0	103489605.0	T	-	ENSMUST00000106866.3:c.30A>	A11Pfs*9	CLINVAR-H1260643	CLINVAR-H1260643-M03-V01	CLINVAR	869281.0	False	False	False	False	False	0
HBB	ENSG00000244734.2	ENST00000335295.4	chr11	3	-	True	5248226	5248227	TT	-	ENST00000335295.4:c.25_26AA>	K9Vfs*14	Frame_Shifting	E_1	DEL	True	2	Class 2: This mutation can be modeled, but the effect may not be consistent.	2aa	0aa	Hbb-bh2	ENSMUSG00000078621.3	ENSMUST00000106866.3	chr7	3	-	DEL	Frame_Shifting	E_1	103489609.0	103489610.0	TT	-	ENSMUST00000106866.3:c.25_26AA>	K9Gfs*9	103489609.0	103489610.0	TT	-	ENSMUST00000106866.3:c.25_26AA>	K9Gfs*9	CLINVAR-H1260660	CLINVAR-H1260660-M03-V01	CLINVAR	15413.0	False	False	False	False	False	2
HBB	ENSG00000244734.2	ENST00000335295.4	chr11	3	-	True	5248232	5248232	T	-	ENST00000335295.4:c.20A>	E7Gfs*13	Frame_Shifting	E_1	DEL	True	2	Class 2: This mutation can be modeled, but the effect may not be consistent.	0aa	2aa	Hbb-bh2	ENSMUSG00000078621.3	ENSMUST00000106866.3	chr7	3	-	DEL	Frame_Shifting	E_1	103489615.0	103489615.0	T	-	ENSMUST00000106866.3:c.20A>	E7Gfs*13	103489615.0	103489615.0	T	-	ENSMUST00000106866.3:c.20A>	E7Gfs*13	CLINVAR-H1260675	CLINVAR-H1260675-M03-V01	CLINVAR	15418.0	False	False	False	False	False	2
HBB	ENSG00000244734.2	ENST00000335295.4	chr11	3	-	True	5248248	5248248	C	-	ENST00000335295.4:c.4G>	V2Cfs*3	Frame_Shifting	E_1	DEL	True	2	Class 2: This mutation can be modeled, but the effect may not be consistent.	1aa	0aa	Hbb-bh2	ENSMUSG00000078621.3	ENSMUST00000106866.3	chr7	3	-	DEL	Frame_Shifting	E_1	103489631.0	103489631.0	C	-	ENSMUST00000106866.3:c.4G>	V2Wfs*18	103489631.0	103489631.0	C	-	ENSMUST00000106866.3:c.4G>	V2Wfs*18	CLINVAR-H1260712	CLINVAR-H1260712-M03-V01	CLINVAR	15508.0	False	False	False	False	False	1
HBB	ENSG00000244734.2	ENST00000335295.4	chr11	3	-	True	5248292	5248292	A	-	ENST00000335295.4:c.10T>		Non_Coding,5		DEL	True	2	Class 2: This mutation can be modeled, but the effect may not be consistent.	1nt	0nt	Hbb-bh2	ENSMUSG00000078621.3	ENSMUST00000106866.3	chr7	3	-	DEL	5'		103489680.0	103489680.0	A	-	ENSMUST00000106866.3:c.48T>		103489680.0	103489680.0	A	-	ENSMUST00000106866.3:c.48T>		CLINVAR-H1260736	CLINVAR-H1260736-M03-V01	CLINVAR	393703.0	False	False	False	False	False	1
HBB	ENSG00000244734.2	ENST00000335295.4	chr11	3	-	True	5246714	5246718	TTTTA	-	ENST00000335295.4:c.110_114TAAAA>		Non_Coding,3		DEL	False	4	Class 4: Mutated sequences are not identical.	0aa	0aa	Hbb-bh2	ENSMUSG00000078621.3	ENSMUST00000106866.3	chr7	3	-																CLINVAR-H1259265		CLINVAR	15506.0	False	False	False	False	False	0
HBB	ENSG00000244734.2	ENST00000335295.4	chr11	3	-	True	5246717	5246718	TA	-	ENST00000335295.4:c.110_111TA>		Non_Coding,3		DEL	False	4	Class 4: Mutated sequences are not identical.	0aa	0aa	Hbb-bh2	ENSMUSG00000078621.3	ENSMUST00000106866.3	chr7	3	-																CLINVAR-H1259269		CLINVAR	632843.0	False	False	False	False	False	0
HBB	ENSG00000244734.2	ENST00000335295.4	chr11	3	-	True	5246723	5246735	GCAGAATCCAGAT	-	ENST00000335295.4:c.93_105ATCTGGATTCTGC>		Non_Coding,3		DEL	False	4	Class 4: Mutated sequences are not identical.	0aa	0aa	Hbb-bh2	ENSMUSG00000078621.3	ENSMUST00000106866.3	chr7	3	-																CLINVAR-H1259275		CLINVAR	869261.0	False	False	False	False	False	0
HBB	ENSG00000244734.2	ENST00000335295.4	chr11	3	-	True	5246839	5246847	TGTGGGCCA	-	ENST00000335295.4:c.425_433TGGCCCACA>	L142_K145delinsQ	In_Frame	E_3	DEL	False	4	Class 4: Mutated sequences are not identical.	0aa	0aa	Hbb-bh2	ENSMUSG00000078621.3	ENSMUST00000106866.3	chr7	3	-																CLINVAR-H1259329		CLINVAR	15478.0	False	False	False	False	False	0
HBB	ENSG00000244734.2	ENST00000335295.4	chr11	3	-	True	5246841	5246841	T	-	ENST00000335295.4:c.431A>	H144Pfs*15	Frame_Shifting	E_3	DEL	False	4	Class 4: Mutated sequences are not identical.	0aa	0aa	Hbb-bh2	ENSMUSG00000078621.3	ENSMUST00000106866.3	chr7	3	-																CLINVAR-H1259334		CLINVAR	15345.0	False	False	False	False	False	0
HBB	ENSG00000244734.2	ENST00000335295.4	chr11	3	-	True	5246842	5246843	GG	-	ENST00000335295.4:c.429_430CC>	H144Qfs*21	Frame_Shifting	E_3	DEL	False	4	Class 4: Mutated sequences are not identical.	0aa	0aa	Hbb-bh2	ENSMUSG00000078621.3	ENSMUST00000106866.3	chr7	3	-																CLINVAR-H1259337		CLINVAR	869318.0	False	False	False	False	False	0
HBB	ENSG00000244734.2	ENST00000335295.4	chr11	3	-	True	5246846	5246848	CAG	-	ENST00000335295.4:c.424_426CTG>	L142del	In_Frame	E_3	DEL	False	4	Class 4: Mutated sequences are not identical.	0aa	0aa	Hbb-bh2	ENSMUSG00000078621.3	ENSMUST00000106866.3	chr7	3	-																CLINVAR-H1259344		CLINVAR	15143.0	False	False	False	False	False	0
HBB	ENSG00000244734.2	ENST00000335295.4	chr11	3	-	True	5246868	5246878	ACCACTTTCTG	-	ENST00000335295.4:c.394_404CAGAAAGTGGT>	Q132Gfs*5	Frame_Shifting	E_3	DEL	False	4	Class 4: Mutated sequences are not identical.	0aa	0aa	Hbb-bh2	ENSMUSG00000078621.3	ENSMUST00000106866.3	chr7	3	-																CLINVAR-H1259368		CLINVAR	1189030.0	False	False	False	False	False	0
HBB	ENSG00000244734.2	ENST00000335295.4	chr11	3	-	True	5246871	5246883	ACTTTCTGATAGG	-	ENST00000335295.4:c.389_401CCTATCAGAAAGT>	A130Gfs*25	Frame_Shifting	E_3	DEL	False	4	Class 4: Mutated sequences are not identical.	0aa	0aa	Hbb-bh2	ENSMUSG00000078621.3	ENSMUST00000106866.3	chr7	3	-																CLINVAR-H1259373		CLINVAR	1705956.0	False	False	False	False	False	0
HBB	ENSG00000244734.2	ENST00000335295.4	chr11	3	-	True	5246875	5246876	TC	-	ENST00000335295.4:c.396_397GA>	K133Sfs*7	Frame_Shifting	E_3	DEL	False	4	Class 4: Mutated sequences are not identical.	0aa	0aa	Hbb-bh2	ENSMUSG00000078621.3	ENSMUST00000106866.3	chr7	3	-																CLINVAR-H1259378		CLINVAR	928758.0	False	False	False	False	False	0
HBB	ENSG00000244734.2	ENST00000335295.4	chr11	3	-	True	5246876	5246892	CTGATAGGCAGCCTGCA	-	ENST00000335295.4:c.380_396TGCAGGCTGCCTATCAG>	V127Efs*8	Frame_Shifting	E_3	DEL	False	4	Class 4: Mutated sequences are not identical.	0aa	0aa	Hbb-bh2	ENSMUSG00000078621.3	ENSMUST00000106866.3	chr7	3	-																CLINVAR-H1259381		CLINVAR	1459872.0	False	False	False	False	False	0
HBB	ENSG00000244734.2	ENST00000335295.4	chr11	3	-	True	5246893	5246894	CT	-	ENST00000335295.4:c.378_379AG>	V127Afs*13	Frame_Shifting	E_3	DEL	False	4	Class 4: Mutated sequences are not identical.	0aa	0aa	Hbb-bh2	ENSMUSG00000078621.3	ENSMUST00000106866.3	chr7	3	-																CLINVAR-H1259412		CLINVAR	993110.0	False	False	False	False	False	0
HBB	ENSG00000244734.2	ENST00000335295.4	chr11	3	-	True	5246894	5246894	T	-	ENST00000335295.4:c.378A>	V127Cfs*32	Frame_Shifting	E_3	DEL	False	4	Class 4: Mutated sequences are not identical.	0aa	0aa	Hbb-bh2	ENSMUSG00000078621.3	ENSMUST00000106866.3	chr7	3	-																CLINVAR-H1259414		CLINVAR	869285.0	False	False	False	False	False	0
HBB	ENSG00000244734.2	ENST00000335295.4	chr11	3	-	True	5246894	5246901	TGGTGGGG	-	ENST00000335295.4:c.371_378CCCCACCA>	T124Sfs*14	Frame_Shifting	E_3	DEL	False	4	Class 4: Mutated sequences are not identical.	0aa	0aa	Hbb-bh2	ENSMUSG00000078621.3	ENSMUST00000106866.3	chr7	3	-																CLINVAR-H1259415		CLINVAR	495998.0	False	False	False	False	False	0
HBB	ENSG00000244734.2	ENST00000335295.4	chr11	3	-	True	5246929	5246929	G	-	ENST00000335295.4:c.343C>	L115Wfs*44	Frame_Shifting	E_3	DEL	False	4	Class 4: Mutated sequences are not identical.	0aa	0aa	Hbb-bh2	ENSMUSG00000078621.3	ENSMUST00000106866.3	chr7	3	-																CLINVAR-H1259460		CLINVAR	15425.0	False	False	False	False	False	0
HBB	ENSG00000244734.2	ENST00000335295.4	chr11	3	-	True	5246944	5246944	C	-	ENST00000335295.4:c.328G>	V110Cfs*49	Frame_Shifting	E_3	DEL	False	4	Class 4: Mutated sequences are not identical.	0aa	0aa	Hbb-bh2	ENSMUSG00000078621.3	ENSMUST00000106866.3	chr7	3	-																CLINVAR-H1259477		CLINVAR	15430.0	False	False	False	False	False	0
HBB	ENSG00000244734.2	ENST00000335295.4	chr11	3	-	True	5247004	5247004	A	-	ENST00000335295.4:c.316-48T>		Non_Coding,I	I_2	DEL	False	4	Class 4: Mutated sequences are not identical.	0aa	0aa	Hbb-bh2	ENSMUSG00000078621.3	ENSMUST00000106866.3	chr7	3	-																CLINVAR-H1259535		CLINVAR	2107602.0	False	False	False	False	False	0
HBB	ENSG00000244734.2	ENST00000335295.4	chr11	3	-	True	5247047	5247047	A	-	ENST00000335295.4:c.316-91T>		Non_Coding,I	I_2	DEL	False	4	Class 4: Mutated sequences are not identical.	0aa	0aa	Hbb-bh2	ENSMUSG00000078621.3	ENSMUST00000106866.3	chr7	3	-																CLINVAR-H1259565		CLINVAR	1330138.0	False	False	False	False	False	0
HBB	ENSG00000244734.2	ENST00000335295.4	chr11	3	-	True	5247055	5247055	A	-	ENST00000335295.4:c.316-99T>		Non_Coding,I	I_2	DEL	False	4	Class 4: Mutated sequences are not identical.	0aa	0aa	Hbb-bh2	ENSMUSG00000078621.3	ENSMUST00000106866.3	chr7	3	-																CLINVAR-H1259570		CLINVAR	981076.0	False	False	False	False	False	0
HBB	ENSG00000244734.2	ENST00000335295.4	chr11	3	-	True	5247059	5247069	GTAGCTGGATT	-	ENST00000335295.4:c.316-103_113AATCCAGCTAC>		Non_Coding,I	I_2	DEL	False	4	Class 4: Mutated sequences are not identical.	0aa	0aa	Hbb-bh2	ENSMUSG00000078621.3	ENSMUST00000106866.3	chr7	3	-																CLINVAR-H1259575		CLINVAR	993075.0	False	False	False	False	False	0
HBB	ENSG00000244734.2	ENST00000335295.4	chr11	3	-	True	5247073	5247075	GCT	-	ENST00000335295.4:c.316-117_119AGC>		Non_Coding,I	I_2	DEL	False	4	Class 4: Mutated sequences are not identical.	0aa	0aa	Hbb-bh2	ENSMUSG00000078621.3	ENSMUST00000106866.3	chr7	3	-																CLINVAR-H1259587		CLINVAR	1654849.0	False	False	False	False	False	0
HBB	ENSG00000244734.2	ENST00000335295.4	chr11	3	-	True	5247126	5247127	AT	-	ENST00000335295.4:c.316-170_171AT>		Non_Coding,I	I_2	DEL	False	4	Class 4: Mutated sequences are not identical.	0aa	0aa	Hbb-bh2	ENSMUSG00000078621.3	ENSMUST00000106866.3	chr7	3	-																CLINVAR-H1259621		CLINVAR	633259.0	False	False	False	False	False	0
HBB	ENSG00000244734.2	ENST00000335295.4	chr11	3	-	True	5247158	5247158	A	-	ENST00000335295.4:c.316-202T>		Non_Coding,I	I_2	DEL	False	4	Class 4: Mutated sequences are not identical.	0aa	0aa	Hbb-bh2	ENSMUSG00000078621.3	ENSMUST00000106866.3	chr7	3	-																CLINVAR-H1259643		CLINVAR	869236.0	False	False	False	False	False	0
HBB	ENSG00000244734.2	ENST00000335295.4	chr11	3	-	True	5247174	5247175	CT	-	ENST00000335295.4:c.316-218_219AG>		Non_Coding,I	I_2	DEL	False	4	Class 4: Mutated sequences are not identical.	0aa	0aa	Hbb-bh2	ENSMUSG00000078621.3	ENSMUST00000106866.3	chr7	3	-																CLINVAR-H1259653		CLINVAR	1083998.0	False	False	False	False	False	0
HBB	ENSG00000244734.2	ENST00000335295.4	chr11	3	-	True	5247230	5247233	GAAA	-	ENST00000335295.4:c.316-274_277TTTC>		Non_Coding,I	I_2	DEL	False	4	Class 4: Mutated sequences are not identical.	0aa	0aa	Hbb-bh2	ENSMUSG00000078621.3	ENSMUST00000106866.3	chr7	3	-																CLINVAR-H1259682		CLINVAR	1588348.0	False	False	False	False	False	0
HBB	ENSG00000244734.2	ENST00000335295.4	chr11	3	-	True	5247230	5247246	GAAAGAAAGAGATTAGG	-	ENST00000335295.4:c.316-274_290CCTAATCTCTTTCTTTC>		Non_Coding,I	I_2	DEL	False	4	Class 4: Mutated sequences are not identical.	0aa	0aa	Hbb-bh2	ENSMUSG00000078621.3	ENSMUST00000106866.3	chr7	3	-																CLINVAR-H1259683		CLINVAR	801189.0	False	False	False	False	False	0
HBB	ENSG00000244734.2	ENST00000335295.4	chr11	3	-	True	5247248	5247248	A	-	ENST00000335295.4:c.316-292T>		Non_Coding,I	I_2	DEL	False	4	Class 4: Mutated sequences are not identical.	0aa	0aa	Hbb-bh2	ENSMUSG00000078621.3	ENSMUST00000106866.3	chr7	3	-																CLINVAR-H1259692		CLINVAR	763410.0	False	False	False	False	False	0
HBB	ENSG00000244734.2	ENST00000335295.4	chr11	3	-	True	5247260	5247264	ATAAG	-	ENST00000335295.4:c.316-304_308CTTAT>		Non_Coding,I	I_2	DEL	False	4	Class 4: Mutated sequences are not identical.	0aa	0aa	Hbb-bh2	ENSMUSG00000078621.3	ENSMUST00000106866.3	chr7	3	-																CLINVAR-H1259695		CLINVAR	1330132.0	False	False	False	False	False	0
HBB	ENSG00000244734.2	ENST00000335295.4	chr11	3	-	True	5247284	5247284	A	-	ENST00000335295.4:c.316-328T>		Non_Coding,I	I_2	DEL	False	4	Class 4: Mutated sequences are not identical.	0aa	0aa	Hbb-bh2	ENSMUSG00000078621.3	ENSMUST00000106866.3	chr7	3	-																CLINVAR-H1259702		CLINVAR	2025792.0	False	False	False	False	False	0
HBB	ENSG00000244734.2	ENST00000335295.4	chr11	3	-	True	5247284	5247288	AAAAG	-	ENST00000335295.4:c.316-328_332CTTTT>		Non_Coding,I	I_2	DEL	False	4	Class 4: Mutated sequences are not identical.	0aa	0aa	Hbb-bh2	ENSMUSG00000078621.3	ENSMUST00000106866.3	chr7	3	-																CLINVAR-H1259703		CLINVAR	801190.0	False	False	False	False	False	0
HBB	ENSG00000244734.2	ENST00000335295.4	chr11	3	-	True	5247292	5247292	A	-	ENST00000335295.4:c.316-336T>		Non_Coding,I	I_2	DEL	False	4	Class 4: Mutated sequences are not identical.	0aa	0aa	Hbb-bh2	ENSMUSG00000078621.3	ENSMUST00000106866.3	chr7	3	-																CLINVAR-H1259707		CLINVAR	1104307.0	False	False	False	False	False	0
HBB	ENSG00000244734.2	ENST00000335295.4	chr11	3	-	True	5247402	5247405	AATT	-	ENST00000335295.4:c.315+402_405AATT>		Non_Coding,I	I_2	DEL	False	4	Class 4: Mutated sequences are not identical.	0aa	0aa	Hbb-bh2	ENSMUSG00000078621.3	ENSMUST00000106866.3	chr7	3	-																CLINVAR-H1259763		CLINVAR	1614562.0	False	False	False	False	False	0
HBB	ENSG00000244734.2	ENST00000335295.4	chr11	3	-	True	5247405	5247410	TAAAAA	-	ENST00000335295.4:c.315+397_402TTTTTA>		Non_Coding,I	I_2	DEL	False	4	Class 4: Mutated sequences are not identical.	0aa	0aa	Hbb-bh2	ENSMUSG00000078621.3	ENSMUST00000106866.3	chr7	3	-																CLINVAR-H1259765		CLINVAR	1569465.0	False	False	False	False	False	0
HBB	ENSG00000244734.2	ENST00000335295.4	chr11	3	-	True	5247407	5247411	AAAAT	-	ENST00000335295.4:c.315+396_400ATTTT>		Non_Coding,I	I_2	DEL	False	4	Class 4: Mutated sequences are not identical.	0aa	0aa	Hbb-bh2	ENSMUSG00000078621.3	ENSMUST00000106866.3	chr7	3	-																CLINVAR-H1259766		CLINVAR	1612179.0	False	False	False	False	False	0
HBB	ENSG00000244734.2	ENST00000335295.4	chr11	3	-	True	5247412	5247416	AAAAG	-	ENST00000335295.4:c.315+391_395CTTTT>		Non_Coding,I	I_2	DEL	False	4	Class 4: Mutated sequences are not identical.	0aa	0aa	Hbb-bh2	ENSMUSG00000078621.3	ENSMUST00000106866.3	chr7	3	-																CLINVAR-H1259768		CLINVAR	1101748.0	False	False	False	False	False	0
HBB	ENSG00000244734.2	ENST00000335295.4	chr11	3	-	True	5247417	5247421	AAAAT	-	ENST00000335295.4:c.315+386_390ATTTT>		Non_Coding,I	I_2	DEL	False	4	Class 4: Mutated sequences are not identical.	0aa	0aa	Hbb-bh2	ENSMUSG00000078621.3	ENSMUST00000106866.3	chr7	3	-																CLINVAR-H1259772		CLINVAR	1592636.0	False	False	False	False	False	0
HBB	ENSG00000244734.2	ENST00000335295.4	chr11	3	-	True	5247523	5247524	TC	-	ENST00000335295.4:c.315+283_284GA>		Non_Coding,I	I_2	DEL	False	4	Class 4: Mutated sequences are not identical.	0aa	0aa	Hbb-bh2	ENSMUSG00000078621.3	ENSMUST00000106866.3	chr7	3	-																CLINVAR-H1259843		CLINVAR	1616432.0	False	False	False	False	False	0
HBB	ENSG00000244734.2	ENST00000335295.4	chr11	3	-	True	5247537	5247538	CC	-	ENST00000335295.4:c.315+269_270GG>		Non_Coding,I	I_2	DEL	False	4	Class 4: Mutated sequences are not identical.	0aa	0aa	Hbb-bh2	ENSMUSG00000078621.3	ENSMUST00000106866.3	chr7	3	-																CLINVAR-H1259847		CLINVAR	1084750.0	False	False	False	False	False	0
HBB	ENSG00000244734.2	ENST00000335295.4	chr11	3	-	True	5247594	5247596	AAA	-	ENST00000335295.4:c.315+211_213TTT>		Non_Coding,I	I_2	DEL	False	4	Class 4: Mutated sequences are not identical.	0aa	0aa	Hbb-bh2	ENSMUSG00000078621.3	ENSMUST00000106866.3	chr7	3	-																CLINVAR-H1259880		CLINVAR	1584154.0	False	False	False	False	False	0
HBB	ENSG00000244734.2	ENST00000335295.4	chr11	3	-	True	5247594	5247597	AAAA	-	ENST00000335295.4:c.315+210_213TTTT>		Non_Coding,I	I_2	DEL	False	4	Class 4: Mutated sequences are not identical.	0aa	0aa	Hbb-bh2	ENSMUSG00000078621.3	ENSMUST00000106866.3	chr7	3	-																CLINVAR-H1259881		CLINVAR	2159789.0	False	False	False	False	False	0
HBB	ENSG00000244734.2	ENST00000335295.4	chr11	3	-	True	5247599	5247603	AAAAG	-	ENST00000335295.4:c.315+204_208CTTTT>		Non_Coding,I	I_2	DEL	False	4	Class 4: Mutated sequences are not identical.	0aa	0aa	Hbb-bh2	ENSMUSG00000078621.3	ENSMUST00000106866.3	chr7	3	-																CLINVAR-H1259889		CLINVAR	753521.0	False	False	False	False	False	0
HBB	ENSG00000244734.2	ENST00000335295.4	chr11	3	-	True	5247600	5247603	AAAG	-	ENST00000335295.4:c.315+204_207CTTT>		Non_Coding,I	I_2	DEL	False	4	Class 4: Mutated sequences are not identical.	0aa	0aa	Hbb-bh2	ENSMUSG00000078621.3	ENSMUST00000106866.3	chr7	3	-																CLINVAR-H1259890		CLINVAR	765761.0	False	False	False	False	False	0
HBB	ENSG00000244734.2	ENST00000335295.4	chr11	3	-	True	5247609	5247609	A	-	ENST00000335295.4:c.315+198T>		Non_Coding,I	I_2	DEL	False	4	Class 4: Mutated sequences are not identical.	0aa	0aa	Hbb-bh2	ENSMUSG00000078621.3	ENSMUST00000106866.3	chr7	3	-																CLINVAR-H1259899		CLINVAR	766084.0	False	False	False	False	False	0
HBB	ENSG00000244734.2	ENST00000335295.4	chr11	3	-	True	5247620	5247624	AAAAG	-	ENST00000335295.4:c.315+183_187CTTTT>		Non_Coding,I	I_2	DEL	False	4	Class 4: Mutated sequences are not identical.	0aa	0aa	Hbb-bh2	ENSMUSG00000078621.3	ENSMUST00000106866.3	chr7	3	-																CLINVAR-H1259904		CLINVAR	1119125.0	False	False	False	False	False	0
HBB	ENSG00000244734.2	ENST00000335295.4	chr11	3	-	True	5247627	5247629	AAC	-	ENST00000335295.4:c.315+178_180GTT>		Non_Coding,I	I_2	DEL	False	4	Class 4: Mutated sequences are not identical.	0aa	0aa	Hbb-bh2	ENSMUSG00000078621.3	ENSMUST00000106866.3	chr7	3	-																CLINVAR-H1259910		CLINVAR	2014931.0	False	False	False	False	False	0
HBB	ENSG00000244734.2	ENST00000335295.4	chr11	3	-	True	5247641	5247649	ACAGCAAAT	-	ENST00000335295.4:c.315+158_166ATTTGCTGT>		Non_Coding,I	I_2	DEL	False	4	Class 4: Mutated sequences are not identical.	0aa	0aa	Hbb-bh2	ENSMUSG00000078621.3	ENSMUST00000106866.3	chr7	3	-																CLINVAR-H1259919		CLINVAR	1641954.0	False	False	False	False	False	0
HBB	ENSG00000244734.2	ENST00000335295.4	chr11	3	-	True	5247650	5247654	AAAAG	-	ENST00000335295.4:c.315+153_157CTTTT>		Non_Coding,I	I_2	DEL	False	4	Class 4: Mutated sequences are not identical.	0aa	0aa	Hbb-bh2	ENSMUSG00000078621.3	ENSMUST00000106866.3	chr7	3	-																CLINVAR-H1259924		CLINVAR	1158508.0	False	False	False	False	False	0
HBB	ENSG00000244734.2	ENST00000335295.4	chr11	3	-	True	5247655	5247660	AAACTA	-	ENST00000335295.4:c.315+147_152TAGTTT>		Non_Coding,I	I_2	DEL	False	4	Class 4: Mutated sequences are not identical.	0aa	0aa	Hbb-bh2	ENSMUSG00000078621.3	ENSMUST00000106866.3	chr7	3	-																CLINVAR-H1259926		CLINVAR	1094269.0	False	False	False	False	False	0
HBB	ENSG00000244734.2	ENST00000335295.4	chr11	3	-	True	5247678	5247678	C	-	ENST00000335295.4:c.315+129G>		Non_Coding,I	I_2	DEL	False	4	Class 4: Mutated sequences are not identical.	0aa	0aa	Hbb-bh2	ENSMUSG00000078621.3	ENSMUST00000106866.3	chr7	3	-																CLINVAR-H1259938		CLINVAR	2088016.0	False	False	False	False	False	0
HBB	ENSG00000244734.2	ENST00000335295.4	chr11	3	-	True	5247718	5247719	TG	-	ENST00000335295.4:c.315+88_89CA>		Non_Coding,I	I_2	DEL	False	4	Class 4: Mutated sequences are not identical.	0aa	0aa	Hbb-bh2	ENSMUSG00000078621.3	ENSMUST00000106866.3	chr7	3	-																CLINVAR-H1259959		CLINVAR	2098074.0	False	False	False	False	False	0
HBB	ENSG00000244734.2	ENST00000335295.4	chr11	3	-	True	5247827	5247829	CGT	-	ENST00000335295.4:c.293_295ACG>	H98_V99delinsL	In_Frame	E_2	DEL	False	4	Class 4: Mutated sequences are not identical.	0aa	0aa	Hbb-bh2	ENSMUSG00000078621.3	ENSMUST00000106866.3	chr7	3	-																CLINVAR-H1260068		CLINVAR	15479.0	False	False	False	False	False	0
HBB	ENSG00000244734.2	ENST00000335295.4	chr11	3	-	True	5247828	5247842	GTGCAGCTTGTCACA	-	ENST00000335295.4:c.280_294TGTGACAAGCTGCAC>	C94_H98del	In_Frame	E_2	DEL	False	4	Class 4: Mutated sequences are not identical.	0aa	0aa	Hbb-bh2	ENSMUSG00000078621.3	ENSMUST00000106866.3	chr7	3	-																CLINVAR-H1260070		CLINVAR	15185.0	False	False	False	False	False	0
HBB	ENSG00000244734.2	ENST00000335295.4	chr11	3	-	True	5247840	5247840	A	-	ENST00000335295.4:c.282T>	C94Wfs*65	Frame_Shifting	E_2	DEL	False	4	Class 4: Mutated sequences are not identical.	0aa	0aa	Hbb-bh2	ENSMUSG00000078621.3	ENSMUST00000106866.3	chr7	3	-																CLINVAR-H1260093		CLINVAR	993073.0	False	False	False	False	False	0
HBB	ENSG00000244734.2	ENST00000335295.4	chr11	3	-	True	5247857	5247878	GTGTGGCAAAGGTGCCCTTGAG	-	ENST00000335295.4:c.244_265CTCAAGGGCACCTTTGCCACAC>	L82*	Frame_Shifting	E_2	DEL	False	4	Class 4: Mutated sequences are not identical.	0aa	0aa	Hbb-bh2	ENSMUSG00000078621.3	ENSMUST00000106866.3	chr7	3	-																CLINVAR-H1260129		CLINVAR	869275.0	False	False	False	False	False	0
HBB	ENSG00000244734.2	ENST00000335295.4	chr11	3	-	True	5247858	5247860	TGT	-	ENST00000335295.4:c.262_264ACA>	T88del	In_Frame	E_2	DEL	False	4	Class 4: Mutated sequences are not identical.	0aa	0aa	Hbb-bh2	ENSMUSG00000078621.3	ENSMUST00000106866.3	chr7	3	-																CLINVAR-H1260130		CLINVAR	15375.0	False	False	False	False	False	0
HBB	ENSG00000244734.2	ENST00000335295.4	chr11	3	-	True	5247866	5247885	AGGTGCCCTTGAGGTTGTCC	-	ENST00000335295.4:c.237_256GGACAACCTCAAGGGCACCT>	D80Cfs*5	Frame_Shifting	E_2	DEL	False	4	Class 4: Mutated sequences are not identical.	0aa	0aa	Hbb-bh2	ENSMUSG00000078621.3	ENSMUST00000106866.3	chr7	3	-																CLINVAR-H1260144		CLINVAR	869274.0	False	False	False	False	False	0
HBB	ENSG00000244734.2	ENST00000335295.4	chr11	3	-	True	5247871	5247871	C	-	ENST00000335295.4:c.251G>	G84Afs*6	Frame_Shifting	E_2	DEL	False	4	Class 4: Mutated sequences are not identical.	0aa	0aa	Hbb-bh2	ENSMUSG00000078621.3	ENSMUST00000106866.3	chr7	3	-																CLINVAR-H1260154		CLINVAR	36306.0	False	False	False	False	False	0
HBB	ENSG00000244734.2	ENST00000335295.4	chr11	3	-	True	5247888	5247889	GT	-	ENST00000335295.4:c.233_234AC>	H78Pfs*13	Frame_Shifting	E_2	DEL	False	4	Class 4: Mutated sequences are not identical.	0aa	0aa	Hbb-bh2	ENSMUSG00000078621.3	ENSMUST00000106866.3	chr7	3	-																CLINVAR-H1260183		CLINVAR	1065151.0	False	False	False	False	False	0
HBB	ENSG00000244734.2	ENST00000335295.4	chr11	3	-	True	5247890	5247890	G	-	ENST00000335295.4:c.232C>	H78Tfs*12	Frame_Shifting	E_2	DEL	False	4	Class 4: Mutated sequences are not identical.	0aa	0aa	Hbb-bh2	ENSMUSG00000078621.3	ENSMUST00000106866.3	chr7	3	-																CLINVAR-H1260186		CLINVAR	869272.0	False	False	False	False	False	0
HBB	ENSG00000244734.2	ENST00000335295.4	chr11	3	-	True	5247892	5247892	G	-	ENST00000335295.4:c.230C>	A77Vfs*13	Frame_Shifting	E_2	DEL	False	4	Class 4: Mutated sequences are not identical.	0aa	0aa	Hbb-bh2	ENSMUSG00000078621.3	ENSMUST00000106866.3	chr7	3	-																CLINVAR-H1260189		CLINVAR	15420.0	False	False	False	False	False	0
HBB	ENSG00000244734.2	ENST00000335295.4	chr11	3	-	True	5247892	5247893	GC	-	ENST00000335295.4:c.229_230GC>	A77Sfs*14	Frame_Shifting	E_2	DEL	False	4	Class 4: Mutated sequences are not identical.	0aa	0aa	Hbb-bh2	ENSMUSG00000078621.3	ENSMUST00000106866.3	chr7	3	-																CLINVAR-H1260190		CLINVAR	869270.0	False	False	False	False	False	0
HBB	ENSG00000244734.2	ENST00000335295.4	chr11	3	-	True	5247893	5247898	CCAGGC	-	ENST00000335295.4:c.224_229GCCTGG>	G75_L76del	In_Frame	E_2	DEL	False	4	Class 4: Mutated sequences are not identical.	0aa	0aa	Hbb-bh2	ENSMUSG00000078621.3	ENSMUST00000106866.3	chr7	3	-																CLINVAR-H1260192		CLINVAR	15360.0	False	False	False	False	False	0
HBB	ENSG00000244734.2	ENST00000335295.4	chr11	3	-	True	5247902	5247903	CA	-	ENST00000335295.4:c.219_220TG>	S73Rfs*18	Frame_Shifting	E_2	DEL	False	4	Class 4: Mutated sequences are not identical.	0aa	0aa	Hbb-bh2	ENSMUSG00000078621.3	ENSMUST00000106866.3	chr7	3	-																CLINVAR-H1260208		CLINVAR	618160.0	False	False	False	False	False	0
HBB	ENSG00000244734.2	ENST00000335295.4	chr11	3	-	True	5247902	5247905	CACT	-	ENST00000335295.4:c.217_220AGTG>	S73Mfs*16	Frame_Shifting	E_2	DEL	False	4	Class 4: Mutated sequences are not identical.	0aa	0aa	Hbb-bh2	ENSMUSG00000078621.3	ENSMUST00000106866.3	chr7	3	-																CLINVAR-H1260209		CLINVAR	15560.0	False	False	False	False	False	0
HBB	ENSG00000244734.2	ENST00000335295.4	chr11	3	-	True	5247910	5247916	GCACCGA	-	ENST00000335295.4:c.206_212TCGGTGC>	L69Pfs*19	Frame_Shifting	E_2	DEL	False	4	Class 4: Mutated sequences are not identical.	0aa	0aa	Hbb-bh2	ENSMUSG00000078621.3	ENSMUST00000106866.3	chr7	3	-																CLINVAR-H1260219		CLINVAR	869265.0	False	False	False	False	False	0
HBB	ENSG00000244734.2	ENST00000335295.4	chr11	3	-	True	5247912	5247912	A	-	ENST00000335295.4:c.210T>	A71Pfs*19	Frame_Shifting	E_2	DEL	False	4	Class 4: Mutated sequences are not identical.	0aa	0aa	Hbb-bh2	ENSMUSG00000078621.3	ENSMUST00000106866.3	chr7	3	-																CLINVAR-H1260223		CLINVAR	869267.0	False	False	False	False	False	0
HBB	ENSG00000244734.2	ENST00000335295.4	chr11	3	-	True	5247913	5247913	C	-	ENST00000335295.4:c.209G>	G70Vfs*20	Frame_Shifting	E_2	DEL	False	4	Class 4: Mutated sequences are not identical.	0aa	0aa	Hbb-bh2	ENSMUSG00000078621.3	ENSMUST00000106866.3	chr7	3	-																CLINVAR-H1260225		CLINVAR	869266.0	False	False	False	False	False	0
HBB	ENSG00000244734.2	ENST00000335295.4	chr11	3	-	True	5247918	5247919	CA	-	ENST00000335295.4:c.203_204TG>	V68Afs*5	Frame_Shifting	E_2	DEL	False	4	Class 4: Mutated sequences are not identical.	0aa	0aa	Hbb-bh2	ENSMUSG00000078621.3	ENSMUST00000106866.3	chr7	3	-																CLINVAR-H1260233		CLINVAR	36303.0	False	False	False	False	False	0
HBB	ENSG00000244734.2	ENST00000335295.4	chr11	3	-	True	5247927	5247933	GCCATGA	-	ENST00000335295.4:c.189_195TCATGGC>	H64Rfs*24	Frame_Shifting	E_2	DEL	False	4	Class 4: Mutated sequences are not identical.	0aa	0aa	Hbb-bh2	ENSMUSG00000078621.3	ENSMUST00000106866.3	chr7	3	-																CLINVAR-H1260248		CLINVAR	869228.0	False	False	False	False	False	0
HBB	ENSG00000244734.2	ENST00000335295.4	chr11	3	-	True	5247941	5247952	CCTTAGGGTTGC	-	ENST00000335295.4:c.170_181GCAACCCTAAGG>	G57_K60del	In_Frame	E_2	DEL	False	4	Class 4: Mutated sequences are not identical.	0aa	0aa	Hbb-bh2	ENSMUSG00000078621.3	ENSMUST00000106866.3	chr7	3	-																CLINVAR-H1260268		CLINVAR	15374.0	False	False	False	False	False	0
HBB	ENSG00000244734.2	ENST00000335295.4	chr11	3	-	True	5247945	5247957	AGGGTTGCCCATA	-	ENST00000335295.4:c.165_177TATGGGCAACCCT>	M56Rfs*2	Frame_Shifting	E_2	DEL	False	4	Class 4: Mutated sequences are not identical.	0aa	0aa	Hbb-bh2	ENSMUSG00000078621.3	ENSMUST00000106866.3	chr7	3	-																CLINVAR-H1260277		CLINVAR	869346.0	False	False	False	False	False	0
HBB	ENSG00000244734.2	ENST00000335295.4	chr11	3	-	True	5247946	5247946	G	-	ENST00000335295.4:c.176C>	P59Lfs*3	Frame_Shifting	E_2	DEL	False	4	Class 4: Mutated sequences are not identical.	0aa	0aa	Hbb-bh2	ENSMUSG00000078621.3	ENSMUST00000106866.3	chr7	3	-																CLINVAR-H1260279		CLINVAR	632845.0	False	False	False	False	False	0
HBB	ENSG00000244734.2	ENST00000335295.4	chr11	3	-	True	5247956	5247956	T	-	ENST00000335295.4:c.166A>	M56Wfs*6	Frame_Shifting	E_2	DEL	False	4	Class 4: Mutated sequences are not identical.	0aa	0aa	Hbb-bh2	ENSMUSG00000078621.3	ENSMUST00000106866.3	chr7	3	-																CLINVAR-H1260294		CLINVAR	869348.0	False	False	False	False	False	0
HBB	ENSG00000244734.2	ENST00000335295.4	chr11	3	-	True	5247957	5247957	A	-	ENST00000335295.4:c.165T>	M56Wfs*6	Frame_Shifting	E_2	DEL	False	4	Class 4: Mutated sequences are not identical.	0aa	0aa	Hbb-bh2	ENSMUSG00000078621.3	ENSMUST00000106866.3	chr7	3	-																CLINVAR-H1260295		CLINVAR	869347.0	False	False	False	False	False	0
HBB	ENSG00000244734.2	ENST00000335295.4	chr11	3	-	True	5247960	5247960	A	-	ENST00000335295.4:c.162T>	V55Lfs*7	Frame_Shifting	E_2	DEL	False	4	Class 4: Mutated sequences are not identical.	0aa	0aa	Hbb-bh2	ENSMUSG00000078621.3	ENSMUST00000106866.3	chr7	3	-																CLINVAR-H1260300		CLINVAR	439137.0	False	False	False	False	False	0
HBB	ENSG00000244734.2	ENST00000335295.4	chr11	3	-	True	5247967	5247967	G	-	ENST00000335295.4:c.155C>	P52Lfs*10	Frame_Shifting	E_2	DEL	False	4	Class 4: Mutated sequences are not identical.	0aa	0aa	Hbb-bh2	ENSMUSG00000078621.3	ENSMUST00000106866.3	chr7	3	-																CLINVAR-H1260309		CLINVAR	38659.0	False	False	False	False	False	0
HBB	ENSG00000244734.2	ENST00000335295.4	chr11	3	-	True	5247975	5247975	C	-	ENST00000335295.4:c.147G>	S50Pfs*12	Frame_Shifting	E_2	DEL	False	4	Class 4: Mutated sequences are not identical.	0aa	0aa	Hbb-bh2	ENSMUSG00000078621.3	ENSMUST00000106866.3	chr7	3	-																CLINVAR-H1260321		CLINVAR	555215.0	False	False	False	False	False	0
HBB	ENSG00000244734.2	ENST00000335295.4	chr11	3	-	True	5247976	5247976	A	-	ENST00000335295.4:c.146T>	L49Rfs*13	Frame_Shifting	E_2	DEL	False	4	Class 4: Mutated sequences are not identical.	0aa	0aa	Hbb-bh2	ENSMUSG00000078621.3	ENSMUST00000106866.3	chr7	3	-																CLINVAR-H1260323		CLINVAR	869341.0	False	False	False	False	False	0
HBB	ENSG00000244734.2	ENST00000335295.4	chr11	3	-	True	5247983	5247991	CAAAGGACT	-	ENST00000335295.4:c.131_139AGTCCTTTG>	E44_F46del	In_Frame	E_2	DEL	False	4	Class 4: Mutated sequences are not identical.	0aa	0aa	Hbb-bh2	ENSMUSG00000078621.3	ENSMUST00000106866.3	chr7	3	-																CLINVAR-H1260338		CLINVAR	15288.0	False	False	False	False	False	0
HBB	ENSG00000244734.2	ENST00000335295.4	chr11	3	-	True	5247987	5247987	G	-	ENST00000335295.4:c.135C>	F46Lfs*16	Frame_Shifting	E_2	DEL	False	4	Class 4: Mutated sequences are not identical.	0aa	0aa	Hbb-bh2	ENSMUSG00000078621.3	ENSMUST00000106866.3	chr7	3	-																CLINVAR-H1260345		CLINVAR	15415.0	False	False	False	False	False	0
HBB	ENSG00000244734.2	ENST00000335295.4	chr11	3	-	True	5247993	5247996	AAAG	-	ENST00000335295.4:c.126_129CTTT>	F42Lfs*19	Frame_Shifting	E_2	DEL	False	4	Class 4: Mutated sequences are not identical.	0aa	0aa	Hbb-bh2	ENSMUSG00000078621.3	ENSMUST00000106866.3	chr7	3	-																CLINVAR-H1260356		CLINVAR	15417.0	False	False	False	False	False	0
HBB	ENSG00000244734.2	ENST00000335295.4	chr11	3	-	True	5247996	5247996	G	-	ENST00000335295.4:c.126C>	F43Lfs*19	Frame_Shifting	E_2	DEL	False	4	Class 4: Mutated sequences are not identical.	0aa	0aa	Hbb-bh2	ENSMUSG00000078621.3	ENSMUST00000106866.3	chr7	3	-																CLINVAR-H1260362		CLINVAR	849512.0	False	False	False	False	False	0
HBB	ENSG00000244734.2	ENST00000335295.4	chr11	3	-	True	5248002	5248008	CTGGGTC	-	ENST00000335295.4:c.114_120GACCCAG>	W38*	Frame_Shifting	E_2	DEL	False	4	Class 4: Mutated sequences are not identical.	0aa	0aa	Hbb-bh2	ENSMUSG00000078621.3	ENSMUST00000106866.3	chr7	3	-																CLINVAR-H1260372		CLINVAR	15427.0	False	False	False	False	False	0
HBB	ENSG00000244734.2	ENST00000335295.4	chr11	3	-	True	5248004	5248004	G	-	ENST00000335295.4:c.118C>	Q40Rfs*22	Frame_Shifting	E_2	DEL	False	4	Class 4: Mutated sequences are not identical.	0aa	0aa	Hbb-bh2	ENSMUSG00000078621.3	ENSMUST00000106866.3	chr7	3	-																CLINVAR-H1260375		CLINVAR	869292.0	False	False	False	False	False	0
HBB	ENSG00000244734.2	ENST00000335295.4	chr11	3	-	True	5248004	5248005	GG	-	ENST00000335295.4:c.117_118CC>	Q40Efs*4	Frame_Shifting	E_2	DEL	False	4	Class 4: Mutated sequences are not identical.	0aa	0aa	Hbb-bh2	ENSMUSG00000078621.3	ENSMUST00000106866.3	chr7	3	-																CLINVAR-H1260376		CLINVAR	15551.0	False	False	False	False	False	0
HBB	ENSG00000244734.2	ENST00000335295.4	chr11	3	-	True	5248004	5248011	GGGTCCAA	-	ENST00000335295.4:c.111_118TTGGACCC>	W38Efs*4	Frame_Shifting	E_2	DEL	False	4	Class 4: Mutated sequences are not identical.	0aa	0aa	Hbb-bh2	ENSMUSG00000078621.3	ENSMUST00000106866.3	chr7	3	-																CLINVAR-H1260377		CLINVAR	869264.0	False	False	False	False	False	0
HBB	ENSG00000244734.2	ENST00000335295.4	chr11	3	-	True	5248008	5248008	C	-	ENST00000335295.4:c.114G>	W38*	Frame_Shifting	E_2	DEL	False	4	Class 4: Mutated sequences are not identical.	0aa	0aa	Hbb-bh2	ENSMUSG00000078621.3	ENSMUST00000106866.3	chr7	3	-																CLINVAR-H1260386		CLINVAR	2681976.0	False	False	False	False	False	0
HBB	ENSG00000244734.2	ENST00000335295.4	chr11	3	-	True	5248010	5248010	A	-	ENST00000335295.4:c.112T>	W38Gfs*24	Frame_Shifting	E_2	DEL	False	4	Class 4: Mutated sequences are not identical.	0aa	0aa	Hbb-bh2	ENSMUSG00000078621.3	ENSMUST00000106866.3	chr7	3	-																CLINVAR-H1260391		CLINVAR	15431.0	False	False	False	False	False	0
HBB	ENSG00000244734.2	ENST00000335295.4	chr11	3	-	True	5248018	5248020	ACC	-	ENST00000335295.4:c.102_104GGT>	V35del	In_Frame	E_2	DEL	False	4	Class 4: Mutated sequences are not identical.	0aa	0aa	Hbb-bh2	ENSMUSG00000078621.3	ENSMUST00000106866.3	chr7	3	-																CLINVAR-H1260406		CLINVAR	15532.0	False	False	False	False	False	0
HBB	ENSG00000244734.2	ENST00000335295.4	chr11	3	-	True	5248021	5248062	ACCAGCAGCCTAAGGGTGGGAAAATAGACCAATAGGCAGAGA	-	ENST00000335295.4:c.93-8_33TCTCTGCCTATTGGTCTATTTTCCCACCCTTAGGCTGCTGGT>		Non_Coding,E,I	I_1	DEL	False	4	Class 4: Mutated sequences are not identical.	0aa	0aa	Hbb-bh2	ENSMUSG00000078621.3	ENSMUST00000106866.3	chr7	3	-																CLINVAR-H1260411		CLINVAR	2044665.0	False	False	False	False	False	0
HBB	ENSG00000244734.2	ENST00000335295.4	chr11	3	-	True	5248026	5248050	CAGCCTAAGGGTGGGAAAATAGACC	-	ENST00000335295.4:c.93-3_21GGTCTATTTTCCCACCCTTAGGCTG>		Non_Coding,E,I	I_1	DEL	False	4	Class 4: Mutated sequences are not identical.	0aa	0aa	Hbb-bh2	ENSMUSG00000078621.3	ENSMUST00000106866.3	chr7	3	-																CLINVAR-H1260416		CLINVAR	632854.0	False	False	False	False	False	0
HBB	ENSG00000244734.2	ENST00000335295.4	chr11	3	-	True	5248027	5248051	AGCCTAAGGGTGGGAAAATAGACCA	-	ENST00000335295.4:c.93-2_22TGGTCTATTTTCCCACCCTTAGGCT>	X30_splice	Splice_Site	I_1	DEL	False	4	Class 4: Mutated sequences are not identical.	0aa	0aa	Hbb-bh2	ENSMUSG00000078621.3	ENSMUST00000106866.3	chr7	3	-																CLINVAR-H1260418		CLINVAR	15442.0	False	False	False	False	False	0
HBB	ENSG00000244734.2	ENST00000335295.4	chr11	3	-	True	5248026	5248059	CAGCCTAAGGGTGGGAAAATAGACCAATAGGCAG	TAATCTGAGGGTAGGAAAACAGCCCAAGGGAC	ENST00000335295.4:c.93-3_30CTGCCTATTGGTCTATTTTCCCACCCTTAGGCTG>GTCCCTTGGGCTGTTTTCCTACCCTCAGATTA		Non_Coding,E,I	I_1	DEL	False	4	Class 4: Mutated sequences are not identical.	0aa	0aa	Hbb-bh2	ENSMUSG00000078621.3	ENSMUST00000106866.3	chr7	3	-																CLINVAR-H1260419		CLINVAR	439168.0	False	False	False	False	False	0
HBB	ENSG00000244734.2	ENST00000335295.4	chr11	3	-	True	5248026	5248062	CAGCCTAAGGGTGGGAAAATAGACCAATAGGCAGAGA	TAATCTGAGGGTAGGAAAACAGCCCAAGGGACAGT	ENST00000335295.4:c.93-3_33TCTCTGCCTATTGGTCTATTTTCCCACCCTTAGGCTG>ACTGTCCCTTGGGCTGTTTTCCTACCCTCAGATTA		Non_Coding,E,I	I_1	DEL	False	4	Class 4: Mutated sequences are not identical.	0aa	0aa	Hbb-bh2	ENSMUSG00000078621.3	ENSMUST00000106866.3	chr7	3	-																CLINVAR-H1260420		CLINVAR	2024192.0	False	False	False	False	False	0
HBB	ENSG00000244734.2	ENST00000335295.4	chr11	3	-	True	5248030	5248046	CTAAGGGTGGGAAAATA	-	ENST00000335295.4:c.93-1_17TATTTTCCCACCCTTAG>	X30_splice	Splice_Site	I_1	DEL	False	4	Class 4: Mutated sequences are not identical.	0aa	0aa	Hbb-bh2	ENSMUSG00000078621.3	ENSMUST00000106866.3	chr7	3	-																CLINVAR-H1260428		CLINVAR	15441.0	False	False	False	False	False	0
HBB	ENSG00000244734.2	ENST00000335295.4	chr11	3	-	True	5248052	5248053	AT	-	ENST00000335295.4:c.93-23_24AT>		Non_Coding,I	I_1	DEL	False	4	Class 4: Mutated sequences are not identical.	0aa	0aa	Hbb-bh2	ENSMUSG00000078621.3	ENSMUST00000106866.3	chr7	3	-																CLINVAR-H1260447		CLINVAR	1602125.0	False	False	False	False	False	0
HBB	ENSG00000244734.2	ENST00000335295.4	chr11	3	-	True	5248058	5248061	AGAG	-	ENST00000335295.4:c.93-29_32CTCT>		Non_Coding,I	I_1	DEL	False	4	Class 4: Mutated sequences are not identical.	0aa	0aa	Hbb-bh2	ENSMUSG00000078621.3	ENSMUST00000106866.3	chr7	3	-																CLINVAR-H1260453		CLINVAR	1155441.0	False	False	False	False	False	0
HBB	ENSG00000244734.2	ENST00000335295.4	chr11	3	-	True	5248133	5248176	AACCTGTCTTGTAACCTTGATACCAACCTGCCCAGGGCCTCACC	-	ENST00000335295.4:c.76+0_43GGTGAGGCCCTGGGCAGGTTGGTATCAAGGTTACAAGACAGGTT>	X25_splice	Splice_Site	E_1	DEL	False	4	Class 4: Mutated sequences are not identical.	0aa	0aa	Hbb-bh2	ENSMUSG00000078621.3	ENSMUST00000106866.3	chr7	3	-																CLINVAR-H1260504		CLINVAR	15445.0	False	False	False	False	False	0
HBB	ENSG00000244734.2	ENST00000335295.4	chr11	3	-	True	5248160	5248301	CTGCCCAGGGCCTCACCACCAACTTCATCCACGTTCACCTTGCCCCACAGGGCAGTAACGGCAGACTTCTCCTCAGGAGTCAGATGCACCATGGTGTCTGTTTGAGGTTGCTAGTGAACACAGTTGTGTCAGAAGCAAATGT	-	ENST00000335295.4:c.1_142ACATTTGCTTCTGACACAACTGTGTTCACTAGCAACCTCAAACAGACACCATGGTGCATCTGACTCCTGAGGAGAAGTCTGCCGTTACTGCCCTGTGGGGCAAGGTGAACGTGGATGAAGTTGGTGGTGAGGCCCTGGGCAG>		Non_Coding,5,E		DEL	False	4	Class 4: Mutated sequences are not identical.	0aa	0aa	Hbb-bh2	ENSMUSG00000078621.3	ENSMUST00000106866.3	chr7	3	-																CLINVAR-H1260535		CLINVAR	993192.0	False	False	False	False	False	0
HBB	ENSG00000244734.2	ENST00000335295.4	chr11	3	-	True	5248161	5248161	T	-	ENST00000335295.4:c.91A>	R31Gfs*31	Frame_Shifting	E_1	DEL	False	4	Class 4: Mutated sequences are not identical.	0aa	0aa	Hbb-bh2	ENSMUSG00000078621.3	ENSMUST00000106866.3	chr7	3	-																CLINVAR-H1260538		CLINVAR	869244.0	False	False	False	False	False	0
HBB	ENSG00000244734.2	ENST00000335295.4	chr11	3	-	True	5248173	5248175	CAC	-	ENST00000335295.4:c.77_79GTG>	G26del	In_Frame	E_1	DEL	False	4	Class 4: Mutated sequences are not identical.	0aa	0aa	Hbb-bh2	ENSMUSG00000078621.3	ENSMUST00000106866.3	chr7	3	-																CLINVAR-H1260564		CLINVAR	15538.0	False	False	False	False	False	0
HBB	ENSG00000244734.2	ENST00000335295.4	chr11	3	-	True	5248178	5248178	C	-	ENST00000335295.4:c.74G>	G25Vfs*37	Frame_Shifting	E_1	DEL	False	4	Class 4: Mutated sequences are not identical.	0aa	0aa	Hbb-bh2	ENSMUSG00000078621.3	ENSMUST00000106866.3	chr7	3	-																CLINVAR-H1260573		CLINVAR	869361.0	False	False	False	False	False	0
HBB	ENSG00000244734.2	ENST00000335295.4	chr11	3	-	True	5248178	5248184	CCAACTT	-	ENST00000335295.4:c.68_74AAGTTGG>	E23Vfs*37	Frame_Shifting	E_1	DEL	False	4	Class 4: Mutated sequences are not identical.	0aa	0aa	Hbb-bh2	ENSMUSG00000078621.3	ENSMUST00000106866.3	chr7	3	-																CLINVAR-H1260574		CLINVAR	869360.0	False	False	False	False	False	0
HBB	ENSG00000244734.2	ENST00000335295.4	chr11	3	-	True	5248179	5248181	CAA	-	ENST00000335295.4:c.71_73TTG>	V24del	In_Frame	E_1	DEL	False	4	Class 4: Mutated sequences are not identical.	0aa	0aa	Hbb-bh2	ENSMUSG00000078621.3	ENSMUST00000106866.3	chr7	3	-																CLINVAR-H1260579		CLINVAR	15166.0	False	False	False	False	False	0
HBB	ENSG00000244734.2	ENST00000335295.4	chr11	3	-	True	5248193	5248198	TTCACC	-	ENST00000335295.4:c.54_59GGTGAA>	K18_V19del	In_Frame	E_1	DEL	False	4	Class 4: Mutated sequences are not identical.	0aa	0aa	Hbb-bh2	ENSMUSG00000078621.3	ENSMUST00000106866.3	chr7	3	-																CLINVAR-H1260604		CLINVAR	15253.0	False	False	False	False	False	0
HBB	ENSG00000244734.2	ENST00000335295.4	chr11	3	-	True	5248201	5248201	G	-	ENST00000335295.4:c.51C>	K18Rfs*2	Frame_Shifting	E_1	DEL	False	4	Class 4: Mutated sequences are not identical.	0aa	0aa	Hbb-bh2	ENSMUSG00000078621.3	ENSMUST00000106866.3	chr7	3	-																CLINVAR-H1260615		CLINVAR	15414.0	False	False	False	False	False	0
HBB	ENSG00000244734.2	ENST00000335295.4	chr11	3	-	True	5248202	5248202	C	-	ENST00000335295.4:c.50G>	G17Afs*3	Frame_Shifting	E_1	DEL	False	4	Class 4: Mutated sequences are not identical.	0aa	0aa	Hbb-bh2	ENSMUSG00000078621.3	ENSMUST00000106866.3	chr7	3	-																CLINVAR-H1260618		CLINVAR	869357.0	False	False	False	False	False	0
HBB	ENSG00000244734.2	ENST00000335295.4	chr11	3	-	True	5248207	5248232	CAGGGCAGTAACGGCAGACTTCTCCT	-	ENST00000335295.4:c.20_45AGGAGAAGTCTGCCGTTACTGCCCTG>	E7Vfs*8	Frame_Shifting	E_1	DEL	False	4	Class 4: Mutated sequences are not identical.	0aa	0aa	Hbb-bh2	ENSMUSG00000078621.3	ENSMUST00000106866.3	chr7	3	-																CLINVAR-H1260627		CLINVAR	869233.0	False	False	False	False	False	0
HBB	ENSG00000244734.2	ENST00000335295.4	chr11	3	-	True	5248208	5248208	A	-	ENST00000335295.4:c.44T>	L15Rfs*5	Frame_Shifting	E_1	DEL	False	4	Class 4: Mutated sequences are not identical.	0aa	0aa	Hbb-bh2	ENSMUSG00000078621.3	ENSMUST00000106866.3	chr7	3	-																CLINVAR-H1260631		CLINVAR	869319.0	False	False	False	False	False	0
HBB	ENSG00000244734.2	ENST00000335295.4	chr11	3	-	True	5248216	5248216	A	-	ENST00000335295.4:c.36T>	T13Lfs*7	Frame_Shifting	E_1	DEL	False	4	Class 4: Mutated sequences are not identical.	0aa	0aa	Hbb-bh2	ENSMUSG00000078621.3	ENSMUST00000106866.3	chr7	3	-																CLINVAR-H1260638		CLINVAR	15423.0	False	False	False	False	False	0
HBB	ENSG00000244734.2	ENST00000335295.4	chr11	3	-	True	5248220	5248232	GCAGACTTCTCCT	-	ENST00000335295.4:c.20_32AGGAGAAGTCTGC>	E7Afs*9	Frame_Shifting	E_1	DEL	False	4	Class 4: Mutated sequences are not identical.	0aa	0aa	Hbb-bh2	ENSMUSG00000078621.3	ENSMUST00000106866.3	chr7	3	-																CLINVAR-H1260646		CLINVAR	869232.0	False	False	False	False	False	0
HBB	ENSG00000244734.2	ENST00000335295.4	chr11	3	-	True	5248233	5248234	CA	-	ENST00000335295.4:c.18_19TG>	E7Gfs*16	Frame_Shifting	E_1	DEL	False	4	Class 4: Mutated sequences are not identical.	0aa	0aa	Hbb-bh2	ENSMUSG00000078621.3	ENSMUST00000106866.3	chr7	3	-																CLINVAR-H1260679		CLINVAR	869226.0	False	False	False	False	False	0
HBB	ENSG00000244734.2	ENST00000335295.4	chr11	3	-	True	5248234	5248235	AG	-	ENST00000335295.4:c.17_18CT>	P6Rfs*17	Frame_Shifting	E_1	DEL	False	4	Class 4: Mutated sequences are not identical.	0aa	0aa	Hbb-bh2	ENSMUSG00000078621.3	ENSMUST00000106866.3	chr7	3	-																CLINVAR-H1260683		CLINVAR	15422.0	False	False	False	False	False	0
HBB	ENSG00000244734.2	ENST00000335295.4	chr11	3	-	True	5248235	5248235	G	-	ENST00000335295.4:c.17C>	P6Lfs*14	Frame_Shifting	E_1	DEL	False	4	Class 4: Mutated sequences are not identical.	0aa	0aa	Hbb-bh2	ENSMUSG00000078621.3	ENSMUST00000106866.3	chr7	3	-																CLINVAR-H1260686		CLINVAR	15592.0	False	False	False	False	False	0
HBB	ENSG00000244734.2	ENST00000335295.4	chr11	3	-	True	5248244	5248244	T	-	ENST00000335295.4:c.8A>	H3Lfs*2	Frame_Shifting	E_1	DEL	False	4	Class 4: Mutated sequences are not identical.	0aa	0aa	Hbb-bh2	ENSMUSG00000078621.3	ENSMUST00000106866.3	chr7	3	-																CLINVAR-H1260702		CLINVAR	869242.0	False	False	False	False	False	0
HBB	ENSG00000244734.2	ENST00000335295.4	chr11	3	-	True	5248258	5248261	TGTT	-	ENST00000335295.4:c.41_44AACA>		Non_Coding,5		DEL	False	4	Class 4: Mutated sequences are not identical.	0aa	0aa	Hbb-bh2	ENSMUSG00000078621.3	ENSMUST00000106866.3	chr7	3	-																CLINVAR-H1260724		CLINVAR	495971.0	False	False	False	False	False	0
HBB	ENSG00000244734.2	ENST00000335295.4	chr11	3	-	True	5246619	5247237	TCTTTATGTTTTAAATGCACTGACCTCCCACATTCCCTTTTTAGTAAAATATTCAGAAATAATTTAAATACATCATTGCAATGAAAATAAATGTTTTTTATTAGGCAGAATCCAGATGCTCAAGGCCCTTCATAATATCCCCCAGTTTAGTAGTTGGACTTAGGGAACAAAGGAACCTTTAATAGAAATTGGACAGCAAGAAAGCGAGCTTAGTGATACTTGTGGGCCAGGGCATTAGCCACACCAGCCACCACTTTCTGATAGGCAGCCTGCACTGGTGGGGTGAATTCTTTGCCAAAGTGATGGGCCAGCACACAGACCAGCACGTTGCCCAGGAGCTGTGGGAGGAAGATAAGAGGTATGAACATGATTAGCAAAAGGGCCTAGCTTGGACTCAGAATAATCCAGCCTTATCCCAACCATAAAATAAAAGCAGAATGGTAGCTGGATTGTAGCTGCTATTAGCAATATGAAACCTCTTACATCAGTTACAATTTATATGCAGAAATATTTATATGCAGAGATATTGCTATTGCCTTAACCCAGAAATTATCACTGTTATTCTTTAGAATGGTGCAAAGAGGCATGATACATTGTATCATTATTGCCCTGAAAGAAA	-	ENST00000335295.4:c.316_653TTTCTTTCAGGGCAATAATGATACAATGTATCATGCCTCTTTGCACCATTCTAAAGAATAACAGTGATAATTTCTGGGTTAAGGCAATAGCAATATCTCTGCATATAAATATTTCTGCATATAAATTGTAACTGATGTAAGAGGTTTCATATTGCTAATAGCAGCTACAATCCAGCTACCATTCTGCTTTTATTTTATGGTTGGGATAAGGCTGGATTATTCTGAGTCCAAGCTAGGCCCTTTTGCTAATCATGTTCATACCTCTTATCTTCCTCCCACAGCTCCTGGGCAACGTGCTGGTCTGTGTGCTGGCCCATCACTTTGGCAAAGAATTCACCCCACCAGTGCAGGCTGCCTATCAGAAAGTGGTGGCTGGTGTGGCTAATGCCCTGGCCCACAAGTATCACTAAGCTCGCTTTCTTGCTGTCCAATTTCTATTAAAGGTTCCTTTGTTCCCTAAGTCCAACTACTAAACTGGGGGATATTATGAAGGGCCTTGAGCATCTGGATTCTGCCTAATAAAAAACATTTATTTTCATTGCAATGATGTATTTAAATTATTTCTGAATATTTTACTAAAAAGGGAATGTGGGAGGTCAGTGCATTTAAAACATAAAGA>	L106_E218delins	Nonsense		DEL	True	0	Class 0: This mutation can be originally modeled.	0aa	0aa	Hbb-bs	ENSMUSG00000052305.7	ENSMUST00000023934.8	chr7	3	-	DEL	Nonsense		103475663.0	103476000.0	TGAACCCTCACTTCTTTGTATCTTGAAAACTTAGCATAAACCCTTCTATGACACAGACAAATAATTTAAAACATCATTGCAGTGAAATAAATGCTTTTTATTTGTCAGAAGACAGATTTTCAAATGTCTTTATCATTTTGCCAACAACTGACAGATGCTCTCTTGGGAACAATTAACCATTGTTCACAGGCAAGAGCAGGAAAGGGGGTTTAGTGGTACTTGTGAGCCAGGGCAGCGGCCACTCCAGCCACCACCTTCTGGAAGGCAGCCTGTGCAGCGGGGGTGAAATCCTTGCCCAGGTGGTGGCCCAGCACAATCACGATCATATTGCCCAGGAG	-	ENSMUST00000023934.8:c.316_653CTCCTGGGCAATATGATCGTGATTGTGCTGGGCCACCACCTGGGCAAGGATTTCACCCCCGCTGCACAGGCTGCCTTCCAGAAGGTGGTGGCTGGAGTGGCCGCTGCCCTGGCTCACAAGTACCACTAAACCCCCTTTCCTGCTCTTGCCTGTGAACAATGGTTAATTGTTCCCAAGAGAGCATCTGTCAGTTGTTGGCAAAATGATAAAGACATTTGAAAATCTGTCTTCTGACAAATAAAAAGCATTTATTTCACTGCAATGATGTTTTAAATTATTTGTCTGTGTCATAGAAGGGTTTATGCTAAGTTTTCAAGATACAAAGAAGTGAGGGTTCA>	L106_E218delins	103475663.0	103476000.0	TGAACCCTCACTTCTTTGTATCTTGAAAACTTAGCATAAACCCTTCTATGACACAGACAAATAATTTAAAACATCATTGCAGTGAAATAAATGCTTTTTATTTGTCAGAAGACAGATTTTCAAATGTCTTTATCATTTTGCCAACAACTGACAGATGCTCTCTTGGGAACAATTAACCATTGTTCACAGGCAAGAGCAGGAAAGGGGGTTTAGTGGTACTTGTGAGCCAGGGCAGCGGCCACTCCAGCCACCACCTTCTGGAAGGCAGCCTGTGCAGCGGGGGTGAAATCCTTGCCCAGGTGGTGGCCCAGCACAATCACGATCATATTGCCCAGGAG	-	ENSMUST00000023934.8:c.316_653CTCCTGGGCAATATGATCGTGATTGTGCTGGGCCACCACCTGGGCAAGGATTTCACCCCCGCTGCACAGGCTGCCTTCCAGAAGGTGGTGGCTGGAGTGGCCGCTGCCCTGGCTCACAAGTACCACTAAACCCCCTTTCCTGCTCTTGCCTGTGAACAATGGTTAATTGTTCCCAAGAGAGCATCTGTCAGTTGTTGGCAAAATGATAAAGACATTTGAAAATCTGTCTTCTGACAAATAAAAAGCATTTATTTCACTGCAATGATGTTTTAAATTATTTGTCTGTGTCATAGAAGGGTTTATGCTAAGTTTTCAAGATACAAAGAAGTGAGGGTTCA>	L106_E218delins	CLINVAR-H1259248	CLINVAR-H1259248-M04-V01	CLINVAR	38701.0	False	False	False	False	False	0
HBB	ENSG00000244734.2	ENST00000335295.4	chr11	3	-	True	5246696	5246956	GCAATGAAAATAAATGTTTTTTATTAGGCAGAATCCAGATGCTCAAGGCCCTTCATAATATCCCCCAGTTTAGTAGTTGGACTTAGGGAACAAAGGAACCTTTAATAGAAATTGGACAGCAAGAAAGCGAGCTTAGTGATACTTGTGGGCCAGGGCATTAGCCACACCAGCCACCACTTTCTGATAGGCAGCCTGCACTGGTGGGGTGAATTCTTTGCCAAAGTGATGGGCCAGCACACAGACCAGCACGTTGCCCAGGAG	-	ENST00000335295.4:c.316_576CTCCTGGGCAACGTGCTGGTCTGTGTGCTGGCCCATCACTTTGGCAAAGAATTCACCCCACCAGTGCAGGCTGCCTATCAGAAAGTGGTGGCTGGTGTGGCTAATGCCCTGGCCCACAAGTATCACTAAGCTCGCTTTCTTGCTGTCCAATTTCTATTAAAGGTTCCTTTGTTCCCTAAGTCCAACTACTAAACTGGGGGATATTATGAAGGGCCTTGAGCATCTGGATTCTGCCTAATAAAAAACATTTATTTTCATTGC>	L106_C192delins	Nonsense		DEL	True	0	Class 0: This mutation can be originally modeled.	0aa	0aa	Hbb-bs	ENSMUSG00000052305.7	ENSMUST00000023934.8	chr7	3	-	DEL	Nonsense		103475740.0	103476000.0	TGCAGTGAAATAAATGCTTTTTATTTGTCAGAAGACAGATTTTCAAATGTCTTTATCATTTTGCCAACAACTGACAGATGCTCTCTTGGGAACAATTAACCATTGTTCACAGGCAAGAGCAGGAAAGGGGGTTTAGTGGTACTTGTGAGCCAGGGCAGCGGCCACTCCAGCCACCACCTTCTGGAAGGCAGCCTGTGCAGCGGGGGTGAAATCCTTGCCCAGGTGGTGGCCCAGCACAATCACGATCATATTGCCCAGGAG	-	ENSMUST00000023934.8:c.316_576CTCCTGGGCAATATGATCGTGATTGTGCTGGGCCACCACCTGGGCAAGGATTTCACCCCCGCTGCACAGGCTGCCTTCCAGAAGGTGGTGGCTGGAGTGGCCGCTGCCCTGGCTCACAAGTACCACTAAACCCCCTTTCCTGCTCTTGCCTGTGAACAATGGTTAATTGTTCCCAAGAGAGCATCTGTCAGTTGTTGGCAAAATGATAAAGACATTTGAAAATCTGTCTTCTGACAAATAAAAAGCATTTATTTCACTGCA>	L106_C192delins	103475740.0	103476000.0	TGCAGTGAAATAAATGCTTTTTATTTGTCAGAAGACAGATTTTCAAATGTCTTTATCATTTTGCCAACAACTGACAGATGCTCTCTTGGGAACAATTAACCATTGTTCACAGGCAAGAGCAGGAAAGGGGGTTTAGTGGTACTTGTGAGCCAGGGCAGCGGCCACTCCAGCCACCACCTTCTGGAAGGCAGCCTGTGCAGCGGGGGTGAAATCCTTGCCCAGGTGGTGGCCCAGCACAATCACGATCATATTGCCCAGGAG	-	ENSMUST00000023934.8:c.316_576CTCCTGGGCAATATGATCGTGATTGTGCTGGGCCACCACCTGGGCAAGGATTTCACCCCCGCTGCACAGGCTGCCTTCCAGAAGGTGGTGGCTGGAGTGGCCGCTGCCCTGGCTCACAAGTACCACTAAACCCCCTTTCCTGCTCTTGCCTGTGAACAATGGTTAATTGTTCCCAAGAGAGCATCTGTCAGTTGTTGGCAAAATGATAAAGACATTTGAAAATCTGTCTTCTGACAAATAAAAAGCATTTATTTCACTGCA>	L106_C192delins	CLINVAR-H1259255	CLINVAR-H1259255-M04-V01	CLINVAR	862436.0	False	False	False	False	False	0
HBB	ENSG00000244734.2	ENST00000335295.4	chr11	3	-	True	5246696	5247105	GCAATGAAAATAAATGTTTTTTATTAGGCAGAATCCAGATGCTCAAGGCCCTTCATAATATCCCCCAGTTTAGTAGTTGGACTTAGGGAACAAAGGAACCTTTAATAGAAATTGGACAGCAAGAAAGCGAGCTTAGTGATACTTGTGGGCCAGGGCATTAGCCACACCAGCCACCACTTTCTGATAGGCAGCCTGCACTGGTGGGGTGAATTCTTTGCCAAAGTGATGGGCCAGCACACAGACCAGCACGTTGCCCAGGAGCTGTGGGAGGAAGATAAGAGGTATGAACATGATTAGCAAAAGGGCCTAGCTTGGACTCAGAATAATCCAGCCTTATCCCAACCATAAAATAAAAGCAGAATGGTAGCTGGATTGTAGCTGCTATTAGCAATATGAAACCTCTTACATCA	-	ENST00000335295.4:c.316_576TGATGTAAGAGGTTTCATATTGCTAATAGCAGCTACAATCCAGCTACCATTCTGCTTTTATTTTATGGTTGGGATAAGGCTGGATTATTCTGAGTCCAAGCTAGGCCCTTTTGCTAATCATGTTCATACCTCTTATCTTCCTCCCACAGCTCCTGGGCAACGTGCTGGTCTGTGTGCTGGCCCATCACTTTGGCAAAGAATTCACCCCACCAGTGCAGGCTGCCTATCAGAAAGTGGTGGCTGGTGTGGCTAATGCCCTGGCCCACAAGTATCACTAAGCTCGCTTTCTTGCTGTCCAATTTCTATTAAAGGTTCCTTTGTTCCCTAAGTCCAACTACTAAACTGGGGGATATTATGAAGGGCCTTGAGCATCTGGATTCTGCCTAATAAAAAACATTTATTTTCATTGC>	L106_C192delins	Nonsense		DEL	True	0	Class 0: This mutation can be originally modeled.	0aa	0aa	Hbb-bs	ENSMUSG00000052305.7	ENSMUST00000023934.8	chr7	3	-	DEL	Nonsense		103475740.0	103476000.0	TGCAGTGAAATAAATGCTTTTTATTTGTCAGAAGACAGATTTTCAAATGTCTTTATCATTTTGCCAACAACTGACAGATGCTCTCTTGGGAACAATTAACCATTGTTCACAGGCAAGAGCAGGAAAGGGGGTTTAGTGGTACTTGTGAGCCAGGGCAGCGGCCACTCCAGCCACCACCTTCTGGAAGGCAGCCTGTGCAGCGGGGGTGAAATCCTTGCCCAGGTGGTGGCCCAGCACAATCACGATCATATTGCCCAGGAG	-	ENSMUST00000023934.8:c.316_576CTCCTGGGCAATATGATCGTGATTGTGCTGGGCCACCACCTGGGCAAGGATTTCACCCCCGCTGCACAGGCTGCCTTCCAGAAGGTGGTGGCTGGAGTGGCCGCTGCCCTGGCTCACAAGTACCACTAAACCCCCTTTCCTGCTCTTGCCTGTGAACAATGGTTAATTGTTCCCAAGAGAGCATCTGTCAGTTGTTGGCAAAATGATAAAGACATTTGAAAATCTGTCTTCTGACAAATAAAAAGCATTTATTTCACTGCA>	L106_C192delins	103475740.0	103476000.0	TGCAGTGAAATAAATGCTTTTTATTTGTCAGAAGACAGATTTTCAAATGTCTTTATCATTTTGCCAACAACTGACAGATGCTCTCTTGGGAACAATTAACCATTGTTCACAGGCAAGAGCAGGAAAGGGGGTTTAGTGGTACTTGTGAGCCAGGGCAGCGGCCACTCCAGCCACCACCTTCTGGAAGGCAGCCTGTGCAGCGGGGGTGAAATCCTTGCCCAGGTGGTGGCCCAGCACAATCACGATCATATTGCCCAGGAG	-	ENSMUST00000023934.8:c.316_576CTCCTGGGCAATATGATCGTGATTGTGCTGGGCCACCACCTGGGCAAGGATTTCACCCCCGCTGCACAGGCTGCCTTCCAGAAGGTGGTGGCTGGAGTGGCCGCTGCCCTGGCTCACAAGTACCACTAAACCCCCTTTCCTGCTCTTGCCTGTGAACAATGGTTAATTGTTCCCAAGAGAGCATCTGTCAGTTGTTGGCAAAATGATAAAGACATTTGAAAATCTGTCTTCTGACAAATAAAAAGCATTTATTTCACTGCA>	L106_C192delins	CLINVAR-H1259256	CLINVAR-H1259256-M04-V01	CLINVAR	660167.0	False	False	False	False	False	0
HBB	ENSG00000244734.2	ENST00000335295.4	chr11	3	-	True	5246828	5246956	TTAGTGATACTTGTGGGCCAGGGCATTAGCCACACCAGCCACCACTTTCTGATAGGCAGCCTGCACTGGTGGGGTGAATTCTTTGCCAAAGTGATGGGCCAGCACACAGACCAGCACGTTGCCCAGGAG	-	ENST00000335295.4:c.316_444CTCCTGGGCAACGTGCTGGTCTGTGTGCTGGCCCATCACTTTGGCAAAGAATTCACCCCACCAGTGCAGGCTGCCTATCAGAAAGTGGTGGCTGGTGTGGCTAATGCCCTGGCCCACAAGTATCACTAA>	L106_*148delins	Nonsense		DEL	True	0	Class 0: This mutation can be originally modeled.	0aa	0aa	Hbb-bs	ENSMUSG00000052305.7	ENSMUST00000023934.8	chr7	3	-	DEL	Nonsense		103475872.0	103476000.0	TTAGTGGTACTTGTGAGCCAGGGCAGCGGCCACTCCAGCCACCACCTTCTGGAAGGCAGCCTGTGCAGCGGGGGTGAAATCCTTGCCCAGGTGGTGGCCCAGCACAATCACGATCATATTGCCCAGGAG	-	ENSMUST00000023934.8:c.316_444CTCCTGGGCAATATGATCGTGATTGTGCTGGGCCACCACCTGGGCAAGGATTTCACCCCCGCTGCACAGGCTGCCTTCCAGAAGGTGGTGGCTGGAGTGGCCGCTGCCCTGGCTCACAAGTACCACTAA>	L106_*148delins	103475872.0	103476000.0	TTAGTGGTACTTGTGAGCCAGGGCAGCGGCCACTCCAGCCACCACCTTCTGGAAGGCAGCCTGTGCAGCGGGGGTGAAATCCTTGCCCAGGTGGTGGCCCAGCACAATCACGATCATATTGCCCAGGAG	-	ENSMUST00000023934.8:c.316_444CTCCTGGGCAATATGATCGTGATTGTGCTGGGCCACCACCTGGGCAAGGATTTCACCCCCGCTGCACAGGCTGCCTTCCAGAAGGTGGTGGCTGGAGTGGCCGCTGCCCTGGCTCACAAGTACCACTAA>	L106_*148delins	CLINVAR-H1259310	CLINVAR-H1259310-M04-V01	CLINVAR	988273.0	False	False	False	False	False	0
HBB	ENSG00000244734.2	ENST00000335295.4	chr11	3	-	True	5246839	5246847	TGTGGGCCA	-	ENST00000335295.4:c.425_433TGGCCCACA>	L142_K145delinsQ	In_Frame	E_3	DEL	True	0	Class 0: This mutation can be originally modeled.	0aa	3aa	Hbb-bs	ENSMUSG00000052305.7	ENSMUST00000023934.8	chr7	3	-	DEL	In_Frame	E_3	103475883.0	103475891.0	TGTGAGCCA	-	ENSMUST00000023934.8:c.425_433TGGCTCACA>	L142_K145delinsQ	103475883.0	103475891.0	TGTGAGCCA	-	ENSMUST00000023934.8:c.425_433TGGCTCACA>	L142_K145delinsQ	CLINVAR-H1259329	CLINVAR-H1259329-M04-V01	CLINVAR	15478.0	False	False	False	False	False	3
HBB	ENSG00000244734.2	ENST00000335295.4	chr11	3	-	True	5246846	5246848	CAG	-	ENST00000335295.4:c.424_426CTG>	L142del	In_Frame	E_3	DEL	True	0	Class 0: This mutation can be originally modeled.	0aa	6aa	Hbb-bs	ENSMUSG00000052305.7	ENSMUST00000023934.8	chr7	3	-	DEL	In_Frame	E_3	103475890.0	103475892.0	CAG	-	ENSMUST00000023934.8:c.424_426CTG>	L142del	103475890.0	103475892.0	CAG	-	ENSMUST00000023934.8:c.424_426CTG>	L142del	CLINVAR-H1259344	CLINVAR-H1259344-M04-V01	CLINVAR	15143.0	False	False	False	False	False	6
HBB	ENSG00000244734.2	ENST00000335295.4	chr11	3	-	True	5246855	5246857	AGC	-	ENST00000335295.4:c.415_417GCT>	A139del	In_Frame	E_3	DEL	True	0	Class 0: This mutation can be originally modeled.	7aa	0aa	Hbb-bs	ENSMUSG00000052305.7	ENSMUST00000023934.8	chr7	3	-	DEL	In_Frame	E_3	103475899.0	103475901.0	GGC	-	ENSMUST00000023934.8:c.415_417GCC>	A139del	103475899.0	103475901.0	GGC	-	ENSMUST00000023934.8:c.415_417GCC>	A139del	CLINVAR-H1259358	CLINVAR-H1259358-M04-V01	CLINVAR	15567.0	False	False	False	False	False	7
HBB	ENSG00000244734.2	ENST00000335295.4	chr11	3	-	True	5246883	5246885	GCA	-	ENST00000335295.4:c.387_389TGC>	A130del	In_Frame	E_3	DEL	True	0	Class 0: This mutation can be originally modeled.	1aa	0aa	Hbb-bs	ENSMUSG00000052305.7	ENSMUST00000023934.8	chr7	3	-	DEL	In_Frame	E_3	103475927.0	103475929.0	GCA	-	ENSMUST00000023934.8:c.387_389TGC>	A130del	103475927.0	103475929.0	GCA	-	ENSMUST00000023934.8:c.387_389TGC>	A130del	CLINVAR-H1259392	CLINVAR-H1259392-M04-V01	CLINVAR	439159.0	False	False	False	False	False	1
HBB	ENSG00000244734.2	ENST00000335295.4	chr11	3	-	True	5246887	5246889	CCT	-	ENST00000335295.4:c.383_385AGG>	Q128_A129delinsP	In_Frame	E_3	DEL	True	0	Class 0: This mutation can be originally modeled.	0aa	1aa	Hbb-bs	ENSMUSG00000052305.7	ENSMUST00000023934.8	chr7	3	-	DEL	In_Frame	E_3	103475931.0	103475933.0	CCT	-	ENSMUST00000023934.8:c.383_385AGG>	Q128_A129delinsP	103475931.0	103475933.0	CCT	-	ENSMUST00000023934.8:c.383_385AGG>	Q128_A129delinsP	CLINVAR-H1259400	CLINVAR-H1259400-M04-V01	CLINVAR	15410.0	False	False	False	False	False	1
HBB	ENSG00000244734.2	ENST00000335295.4	chr11	3	-	True	5247827	5247829	CGT	-	ENST00000335295.4:c.293_295ACG>	H98_V99delinsL	In_Frame	E_2	DEL	True	0	Class 0: This mutation can be originally modeled.	9aa	10aa	Hbb-bs	ENSMUSG00000052305.7	ENSMUST00000023934.8	chr7	3	-	DEL	In_Frame	E_2	103476675.0	103476677.0	CAT	-	ENSMUST00000023934.8:c.293_295ATG>	H98_V99delinsL	103476675.0	103476677.0	CAT	-	ENSMUST00000023934.8:c.293_295ATG>	H98_V99delinsL	CLINVAR-H1260068	CLINVAR-H1260068-M04-V01	CLINVAR	15479.0	False	False	False	False	False	19
HBB	ENSG00000244734.2	ENST00000335295.4	chr11	3	-	True	5247828	5247842	GTGCAGCTTGTCACA	-	ENST00000335295.4:c.280_294TGTGACAAGCTGCAC>	C94_H98del	In_Frame	E_2	DEL	True	0	Class 0: This mutation can be originally modeled.	5aa	11aa	Hbb-bs	ENSMUSG00000052305.7	ENSMUST00000023934.8	chr7	3	-	DEL	In_Frame	E_2	103476676.0	103476690.0	ATGCAGCTTGTCACA	-	ENSMUST00000023934.8:c.280_294TGTGACAAGCTGCAT>	C94_H98del	103476676.0	103476690.0	ATGCAGCTTGTCACA	-	ENSMUST00000023934.8:c.280_294TGTGACAAGCTGCAT>	C94_H98del	CLINVAR-H1260070	CLINVAR-H1260070-M04-V01	CLINVAR	15185.0	False	False	False	False	False	16
HBB	ENSG00000244734.2	ENST00000335295.4	chr11	3	-	True	5247894	5247896	CAG	-	ENST00000335295.4:c.226_228CTG>	L76del	In_Frame	E_2	DEL	True	0	Class 0: This mutation can be originally modeled.	2aa	0aa	Hbb-bs	ENSMUSG00000052305.7	ENSMUST00000023934.8	chr7	3	-	DEL	In_Frame	E_2	103476742.0	103476744.0	CAG	-	ENSMUST00000023934.8:c.226_228CTG>	L76del	103476742.0	103476744.0	CAG	-	ENSMUST00000023934.8:c.226_228CTG>	L76del	CLINVAR-H1260194	CLINVAR-H1260194-M04-V01	CLINVAR	15384.0	False	False	False	False	False	2
HBB	ENSG00000244734.2	ENST00000335295.4	chr11	3	-	True	5247993	5247995	AAA	-	ENST00000335295.4:c.127_129TTT>	F43del	In_Frame	E_2	DEL	True	0	Class 0: This mutation can be originally modeled.	0aa	0aa	Hbb-bs	ENSMUSG00000052305.7	ENSMUST00000023934.8	chr7	3	-	DEL	In_Frame	E_2	103476841.0	103476843.0	AAA	-	ENSMUST00000023934.8:c.127_129TTT>	F43del	103476841.0	103476843.0	AAA	-	ENSMUST00000023934.8:c.127_129TTT>	F43del	CLINVAR-H1260355	CLINVAR-H1260355-M04-V01	CLINVAR	15121.0	False	False	False	False	False	0
HBB	ENSG00000244734.2	ENST00000335295.4	chr11	3	-	True	5248018	5248020	ACC	-	ENST00000335295.4:c.102_104GGT>	V35del	In_Frame	E_2	DEL	True	0	Class 0: This mutation can be originally modeled.	12aa	6aa	Hbb-bs	ENSMUSG00000052305.7	ENSMUST00000023934.8	chr7	3	-	DEL	In_Frame	E_2	103476866.0	103476868.0	ACA	-	ENSMUST00000023934.8:c.102_104TGT>	V35del	103476866.0	103476868.0	ACA	-	ENSMUST00000023934.8:c.102_104TGT>	V35del	CLINVAR-H1260406	CLINVAR-H1260406-M04-V01	CLINVAR	15532.0	False	False	False	False	False	18
HBB	ENSG00000244734.2	ENST00000335295.4	chr11	3	-	True	5248173	5248175	CAC	-	ENST00000335295.4:c.77_79GTG>	G26del	In_Frame	E_1	DEL	True	0	Class 0: This mutation can be originally modeled.	4aa	14aa	Hbb-bs	ENSMUSG00000052305.7	ENSMUST00000023934.8	chr7	3	-	DEL	In_Frame	E_1	103477004.0	103477006.0	CAC	-	ENSMUST00000023934.8:c.77_79GTG>	G26del	103477004.0	103477006.0	CAC	-	ENSMUST00000023934.8:c.77_79GTG>	G26del	CLINVAR-H1260564	CLINVAR-H1260564-M04-V01	CLINVAR	15538.0	False	False	False	False	False	18
HBB	ENSG00000244734.2	ENST00000335295.4	chr11	3	-	True	5248179	5248181	CAA	-	ENST00000335295.4:c.71_73TTG>	V24del	In_Frame	E_1	DEL	True	0	Class 0: This mutation can be originally modeled.	2aa	16aa	Hbb-bs	ENSMUSG00000052305.7	ENSMUST00000023934.8	chr7	3	-	DEL	In_Frame	E_1	103477010.0	103477012.0	CAA	-	ENSMUST00000023934.8:c.71_73TTG>	V24del	103477010.0	103477012.0	CAA	-	ENSMUST00000023934.8:c.71_73TTG>	V24del	CLINVAR-H1260579	CLINVAR-H1260579-M04-V01	CLINVAR	15166.0	False	False	False	False	False	18
HBB	ENSG00000244734.2	ENST00000335295.4	chr11	3	-	True	5248193	5248198	TTCACC	-	ENST00000335295.4:c.54_59GGTGAA>	K18_V19del	In_Frame	E_1	DEL	True	0	Class 0: This mutation can be originally modeled.	3aa	0aa	Hbb-bs	ENSMUSG00000052305.7	ENSMUST00000023934.8	chr7	3	-	DEL	In_Frame	E_1	103477024.0	103477029.0	TTCACC	-	ENSMUST00000023934.8:c.54_59GGTGAA>	K18_V19del	103477024.0	103477029.0	TTCACC	-	ENSMUST00000023934.8:c.54_59GGTGAA>	K18_V19del	CLINVAR-H1260604	CLINVAR-H1260604-M04-V01	CLINVAR	15253.0	False	False	False	False	False	3
HBB	ENSG00000244734.2	ENST00000335295.4	chr11	3	-	True	5248228	5248230	CTC	-	ENST00000335295.4:c.22_24GAG>	E8del	In_Frame	E_1	DEL	True	0	Class 0: This mutation can be originally modeled.	0aa	1aa	Hbb-bs	ENSMUSG00000052305.7	ENSMUST00000023934.8	chr7	3	-	DEL	In_Frame	E_1	103477059.0	103477061.0	CTC	-	ENSMUST00000023934.8:c.22_24GAG>	E8del	103477059.0	103477061.0	CTC	-	ENSMUST00000023934.8:c.22_24GAG>	E8del	CLINVAR-H1260667	CLINVAR-H1260667-M04-V01	CLINVAR	15247.0	False	False	False	False	False	1
HBB	ENSG00000244734.2	ENST00000335295.4	chr11	3	-	True	5246712	5246712	T	-	ENST00000335295.4:c.116A>		Non_Coding,3		DEL	True	2	Class 2: This mutation can be modeled, but the effect may not be consistent.	4nt	0nt	Hbb-bs	ENSMUSG00000052305.7	ENSMUST00000023934.8	chr7	3	-	DEL	3'		103475757.0	103475757.0	T	-	ENSMUST00000023934.8:c.115A>		103475757.0	103475757.0	T	-	ENSMUST00000023934.8:c.115A>		CLINVAR-H1259262	CLINVAR-H1259262-M04-V01	CLINVAR	15474.0	False	False	False	False	False	4
HBB	ENSG00000244734.2	ENST00000335295.4	chr11	3	-	True	5246712	5246713	TT	-	ENST00000335295.4:c.115_116AA>		Non_Coding,3		DEL	True	2	Class 2: This mutation can be modeled, but the effect may not be consistent.	3nt	0nt	Hbb-bs	ENSMUSG00000052305.7	ENSMUST00000023934.8	chr7	3	-	DEL	3'		103475757.0	103475758.0	TT	-	ENSMUST00000023934.8:c.114_115AA>		103475757.0	103475758.0	TT	-	ENSMUST00000023934.8:c.114_115AA>		CLINVAR-H1259263	CLINVAR-H1259263-M04-V01	CLINVAR	869259.0	False	False	False	False	False	3
HBB	ENSG00000244734.2	ENST00000335295.4	chr11	3	-	True	5246838	5246838	T	-	ENST00000335295.4:c.434A>	K145Sfs*14	Frame_Shifting	E_3	DEL	True	2	Class 2: This mutation can be modeled, but the effect may not be consistent.	3aa	3aa	Hbb-bs	ENSMUSG00000052305.7	ENSMUST00000023934.8	chr7	3	-	DEL	Frame_Shifting	E_3	103475882.0	103475882.0	T	-	ENSMUST00000023934.8:c.434A>	K145Sfs*16	103475882.0	103475882.0	T	-	ENSMUST00000023934.8:c.434A>	K145Sfs*16	CLINVAR-H1259327	CLINVAR-H1259327-M04-V01	CLINVAR	15604.0	False	False	False	False	False	6
HBB	ENSG00000244734.2	ENST00000335295.4	chr11	3	-	True	5246841	5246841	T	-	ENST00000335295.4:c.431A>	H144Pfs*15	Frame_Shifting	E_3	DEL	True	2	Class 2: This mutation can be modeled, but the effect may not be consistent.	2aa	4aa	Hbb-bs	ENSMUSG00000052305.7	ENSMUST00000023934.8	chr7	3	-	DEL	Frame_Shifting	E_3	103475885.0	103475885.0	T	-	ENSMUST00000023934.8:c.431A>	H144Pfs*17	103475885.0	103475885.0	T	-	ENSMUST00000023934.8:c.431A>	H144Pfs*17	CLINVAR-H1259334	CLINVAR-H1259334-M04-V01	CLINVAR	15345.0	False	False	False	False	False	6
HBB	ENSG00000244734.2	ENST00000335295.4	chr11	3	-	True	5246842	5246843	GG	-	ENST00000335295.4:c.429_430CC>	H144Qfs*21	Frame_Shifting	E_3	DEL	True	2	Class 2: This mutation can be modeled, but the effect may not be consistent.	1aa	4aa	Hbb-bs	ENSMUSG00000052305.7	ENSMUST00000023934.8	chr7	3	-	DEL	Frame_Shifting	E_3	103475886.0	103475887.0	GA	-	ENSMUST00000023934.8:c.429_430TC>	H144Qfs*13	103475886.0	103475887.0	GA	-	ENSMUST00000023934.8:c.429_430TC>	H144Qfs*13	CLINVAR-H1259337	CLINVAR-H1259337-M04-V01	CLINVAR	869318.0	False	False	False	False	False	5
HBB	ENSG00000244734.2	ENST00000335295.4	chr11	3	-	True	5246865	5246875	GCCACCACTTT	-	ENST00000335295.4:c.397_407AAAGTGGTGGC>	K133Wfs*4	Frame_Shifting	E_3	DEL	True	2	Class 2: This mutation can be modeled, but the effect may not be consistent.	1aa	3aa	Hbb-bs	ENSMUSG00000052305.7	ENSMUST00000023934.8	chr7	3	-	DEL	Frame_Shifting	E_3	103475909.0	103475919.0	GCCACCACCTT	-	ENSMUST00000023934.8:c.397_407AAGGTGGTGGC>	K133Wfs*21	103475909.0	103475919.0	GCCACCACCTT	-	ENSMUST00000023934.8:c.397_407AAGGTGGTGGC>	K133Wfs*21	CLINVAR-H1259364	CLINVAR-H1259364-M04-V01	CLINVAR	869416.0	False	False	False	False	False	4
HBB	ENSG00000244734.2	ENST00000335295.4	chr11	3	-	True	5246868	5246878	ACCACTTTCTG	-	ENST00000335295.4:c.394_404CAGAAAGTGGT>	Q132Gfs*5	Frame_Shifting	E_3	DEL	True	2	Class 2: This mutation can be modeled, but the effect may not be consistent.	0aa	4aa	Hbb-bs	ENSMUSG00000052305.7	ENSMUST00000023934.8	chr7	3	-	DEL	Frame_Shifting	E_3	103475912.0	103475922.0	ACCACCTTCTG	-	ENSMUST00000023934.8:c.394_404CAGAAGGTGGT>	Q132Gfs*22	103475912.0	103475922.0	ACCACCTTCTG	-	ENSMUST00000023934.8:c.394_404CAGAAGGTGGT>	Q132Gfs*22	CLINVAR-H1259368	CLINVAR-H1259368-M04-V01	CLINVAR	1189030.0	False	False	False	False	False	4
HBB	ENSG00000244734.2	ENST00000335295.4	chr11	3	-	True	5246875	5246876	TC	-	ENST00000335295.4:c.396_397GA>	K133Sfs*7	Frame_Shifting	E_3	DEL	True	2	Class 2: This mutation can be modeled, but the effect may not be consistent.	0aa	6aa	Hbb-bs	ENSMUSG00000052305.7	ENSMUST00000023934.8	chr7	3	-	DEL	Frame_Shifting	E_3	103475919.0	103475920.0	TC	-	ENSMUST00000023934.8:c.396_397GA>	K133Gfs*24	103475919.0	103475920.0	TC	-	ENSMUST00000023934.8:c.396_397GA>	K133Gfs*24	CLINVAR-H1259378	CLINVAR-H1259378-M04-V01	CLINVAR	928758.0	False	False	False	False	False	6
HBB	ENSG00000244734.2	ENST00000335295.4	chr11	3	-	True	5246894	5246894	T	-	ENST00000335295.4:c.378A>	V127Cfs*32	Frame_Shifting	E_3	DEL	True	2	Class 2: This mutation can be modeled, but the effect may not be consistent.	0aa	0aa	Hbb-bs	ENSMUSG00000052305.7	ENSMUST00000023934.8	chr7	3	-	DEL	Frame_Shifting	E_3	103475941.0	103475941.0	G	-	ENSMUST00000023934.8:c.375C>	A126Lfs*35	103475941.0	103475941.0	G	-	ENSMUST00000023934.8:c.375C>	A126Lfs*35	CLINVAR-H1259414	CLINVAR-H1259414-M04-V01	CLINVAR	869285.0	False	False	False	False	False	0
HBB	ENSG00000244734.2	ENST00000335295.4	chr11	3	-	True	5246918	5246918	G	-	ENST00000335295.4:c.354C>	F119Lfs*40	Frame_Shifting	E_3	DEL	True	2	Class 2: This mutation can be modeled, but the effect may not be consistent.	1aa	0aa	Hbb-bs	ENSMUSG00000052305.7	ENSMUST00000023934.8	chr7	3	-	DEL	Frame_Shifting	E_3	103475962.0	103475962.0	G	-	ENSMUST00000023934.8:c.354C>	L119Wfs*42	103475962.0	103475962.0	G	-	ENSMUST00000023934.8:c.354C>	L119Wfs*42	CLINVAR-H1259446	CLINVAR-H1259446-M04-V01	CLINVAR	869283.0	False	False	False	False	False	1
HBB	ENSG00000244734.2	ENST00000335295.4	chr11	3	-	True	5246929	5246929	G	-	ENST00000335295.4:c.343C>	L115Wfs*44	Frame_Shifting	E_3	DEL	True	2	Class 2: This mutation can be modeled, but the effect may not be consistent.	1aa	0aa	Hbb-bs	ENSMUSG00000052305.7	ENSMUST00000023934.8	chr7	3	-	DEL	Frame_Shifting	E_3	103475973.0	103475973.0	G	-	ENSMUST00000023934.8:c.343C>	L115Wfs*46	103475973.0	103475973.0	G	-	ENSMUST00000023934.8:c.343C>	L115Wfs*46	CLINVAR-H1259460	CLINVAR-H1259460-M04-V01	CLINVAR	15425.0	False	False	False	False	False	1
HBB	ENSG00000244734.2	ENST00000335295.4	chr11	3	-	True	5246932	5246932	C	-	ENST00000335295.4:c.340G>	V114Cfs*45	Frame_Shifting	E_3	DEL	True	2	Class 2: This mutation can be modeled, but the effect may not be consistent.	0aa	1aa	Hbb-bs	ENSMUSG00000052305.7	ENSMUST00000023934.8	chr7	3	-	DEL	Frame_Shifting	E_3	103475976.0	103475976.0	C	-	ENSMUST00000023934.8:c.340G>	V114Cfs*47	103475976.0	103475976.0	C	-	ENSMUST00000023934.8:c.340G>	V114Cfs*47	CLINVAR-H1259464	CLINVAR-H1259464-M04-V01	CLINVAR	15600.0	False	False	False	False	False	1
HBB	ENSG00000244734.2	ENST00000335295.4	chr11	3	-	True	5246957	5246957	C	-	ENST00000335295.4:c.316-1G>	X105_splice	Splice_Site	I_2	DEL	True	2	Class 2: This mutation can be modeled, but the effect may not be consistent.	2nt	0nt	Hbb-bs	ENSMUSG00000052305.7	ENSMUST00000023934.8	chr7	3	-	DEL	Splice_Site	-5	103477088.0	103477088.0	C	-	ENSMUST00000023934.8:c.1-6G>	X0_splice	103477088.0	103477088.0	C	-	ENSMUST00000023934.8:c.1-6G>	X0_splice	CLINVAR-H1259492	CLINVAR-H1259492-M04-V01	CLINVAR	869234.0	False	False	False	False	False	2
HBB	ENSG00000244734.2	ENST00000335295.4	chr11	3	-	True	5247004	5247004	A	-	ENST00000335295.4:c.316-48T>		Non_Coding,I	I_2	DEL	True	2	Class 2: This mutation can be modeled, but the effect may not be consistent.	0nt	1nt	Hbb-bs	ENSMUSG00000052305.7	ENSMUST00000023934.8	chr7	3	-	DEL	Splice_Site	-5	103477118.0	103477118.0	A	-	ENSMUST00000023934.8:c.1-36T>	X0_splice	103477118.0	103477118.0	A	-	ENSMUST00000023934.8:c.1-36T>	X0_splice	CLINVAR-H1259535	CLINVAR-H1259535-M04-V01	CLINVAR	2107602.0	False	False	False	False	False	1
HBB	ENSG00000244734.2	ENST00000335295.4	chr11	3	-	True	5247055	5247055	A	-	ENST00000335295.4:c.316-99T>		Non_Coding,I	I_2	DEL	True	2	Class 2: This mutation can be modeled, but the effect may not be consistent.	1nt	3nt	Hbb-bs	ENSMUSG00000052305.7	ENSMUST00000023934.8	chr7	3	-	DEL	Splice_Site	-5	103477125.0	103477125.0	A	-	ENSMUST00000023934.8:c.1-43T>	X0_splice	103477125.0	103477125.0	A	-	ENSMUST00000023934.8:c.1-43T>	X0_splice	CLINVAR-H1259570	CLINVAR-H1259570-M04-V01	CLINVAR	981076.0	False	False	False	False	False	4
HBB	ENSG00000244734.2	ENST00000335295.4	chr11	3	-	True	5247158	5247158	A	-	ENST00000335295.4:c.316-202T>		Non_Coding,I	I_2	DEL	True	2	Class 2: This mutation can be modeled, but the effect may not be consistent.	1nt	0nt	Hbb-bs	ENSMUSG00000052305.7	ENSMUST00000023934.8	chr7	3	-	DEL	Splice_Site	-5	103477130.0	103477130.0	A	-	ENSMUST00000023934.8:c.1-48T>	X0_splice	103477130.0	103477130.0	A	-	ENSMUST00000023934.8:c.1-48T>	X0_splice	CLINVAR-H1259643	CLINVAR-H1259643-M04-V01	CLINVAR	869236.0	False	False	False	False	False	1
HBB	ENSG00000244734.2	ENST00000335295.4	chr11	3	-	True	5247412	5247416	AAAAG	-	ENST00000335295.4:c.315+391_395CTTTT>		Non_Coding,I	I_2	DEL	True	2	Class 2: This mutation can be modeled, but the effect may not be consistent.	0nt	0nt	Hbb-bs	ENSMUSG00000052305.7	ENSMUST00000023934.8	chr7	3	-	DEL	Intron	I_2	103476268.0	103476272.0	AAAAG	-	ENSMUST00000023934.8:c.315+383_387CTTTT>		103476268.0	103476272.0	AAAAG	-	ENSMUST00000023934.8:c.315+383_387CTTTT>		CLINVAR-H1259768	CLINVAR-H1259768-M04-V01	CLINVAR	1101748.0	False	False	False	False	False	0
HBB	ENSG00000244734.2	ENST00000335295.4	chr11	3	-	True	5247594	5247594	A	-	ENST00000335295.4:c.315+213T>		Non_Coding,I	I_2	DEL	True	2	Class 2: This mutation can be modeled, but the effect may not be consistent.	3nt	0nt	Hbb-bs	ENSMUSG00000052305.7	ENSMUST00000023934.8	chr7	3	-	DEL	Intron	I_2	103476442.0	103476442.0	A	-	ENSMUST00000023934.8:c.315+213T>		103476442.0	103476442.0	A	-	ENSMUST00000023934.8:c.315+213T>		CLINVAR-H1259879	CLINVAR-H1259879-M04-V01	CLINVAR	1097054.0	False	False	False	False	False	3
HBB	ENSG00000244734.2	ENST00000335295.4	chr11	3	-	True	5247594	5247596	AAA	-	ENST00000335295.4:c.315+211_213TTT>		Non_Coding,I	I_2	DEL	True	2	Class 2: This mutation can be modeled, but the effect may not be consistent.	1nt	0nt	Hbb-bs	ENSMUSG00000052305.7	ENSMUST00000023934.8	chr7	3	-	DEL	Intron	I_2	103476442.0	103476444.0	AAA	-	ENSMUST00000023934.8:c.315+211_213TTT>		103476442.0	103476444.0	AAA	-	ENSMUST00000023934.8:c.315+211_213TTT>		CLINVAR-H1259880	CLINVAR-H1259880-M04-V01	CLINVAR	1584154.0	False	False	False	False	False	1
HBB	ENSG00000244734.2	ENST00000335295.4	chr11	3	-	True	5247594	5247597	AAAA	-	ENST00000335295.4:c.315+210_213TTTT>		Non_Coding,I	I_2	DEL	True	2	Class 2: This mutation can be modeled, but the effect may not be consistent.	0nt	0nt	Hbb-bs	ENSMUSG00000052305.7	ENSMUST00000023934.8	chr7	3	-	DEL	Intron	I_2	103476442.0	103476445.0	AAAA	-	ENSMUST00000023934.8:c.315+210_213TTTT>		103476442.0	103476445.0	AAAA	-	ENSMUST00000023934.8:c.315+210_213TTTT>		CLINVAR-H1259881	CLINVAR-H1259881-M04-V01	CLINVAR	2159789.0	False	False	False	False	False	0
HBB	ENSG00000244734.2	ENST00000335295.4	chr11	3	-	True	5247609	5247609	A	-	ENST00000335295.4:c.315+198T>		Non_Coding,I	I_2	DEL	True	2	Class 2: This mutation can be modeled, but the effect may not be consistent.	0nt	0nt	Hbb-bs	ENSMUSG00000052305.7	ENSMUST00000023934.8	chr7	3	-	DEL	Intron	I_2	103476461.0	103476461.0	A	-	ENSMUST00000023934.8:c.315+194T>		103476461.0	103476461.0	A	-	ENSMUST00000023934.8:c.315+194T>		CLINVAR-H1259899	CLINVAR-H1259899-M04-V01	CLINVAR	766084.0	False	False	False	False	False	0
HBB	ENSG00000244734.2	ENST00000335295.4	chr11	3	-	True	5247718	5247719	TG	-	ENST00000335295.4:c.315+88_89CA>		Non_Coding,I	I_2	DEL	True	2	Class 2: This mutation can be modeled, but the effect may not be consistent.	0nt	1nt	Hbb-bs	ENSMUSG00000052305.7	ENSMUST00000023934.8	chr7	3	-	DEL	Intron	I_2	103476562.0	103476563.0	TG	-	ENSMUST00000023934.8:c.315+92_93CA>		103476562.0	103476563.0	TG	-	ENSMUST00000023934.8:c.315+92_93CA>		CLINVAR-H1259959	CLINVAR-H1259959-M04-V01	CLINVAR	2098074.0	False	False	False	False	False	1
HBB	ENSG00000244734.2	ENST00000335295.4	chr11	3	-	True	5247802	5247803	CT	-	ENST00000335295.4:c.315+4_5AG>		Non_Coding,I	I_2	DEL	True	2	Class 2: This mutation can be modeled, but the effect may not be consistent.	24nt	3nt	Hbb-bs	ENSMUSG00000052305.7	ENSMUST00000023934.8	chr7	3	-	DEL	Intron	I_2	103476650.0	103476651.0	CT	-	ENSMUST00000023934.8:c.315+4_5AG>		103476650.0	103476651.0	CT	-	ENSMUST00000023934.8:c.315+4_5AG>		CLINVAR-H1260018	CLINVAR-H1260018-M04-V01	CLINVAR	15515.0	False	False	False	False	False	27
HBB	ENSG00000244734.2	ENST00000335295.4	chr11	3	-	True	5247805	5247805	A	-	ENST00000335295.4:c.315+2T>	X104_splice	Splice_Site	I_2	DEL	True	2	Class 2: This mutation can be modeled, but the effect may not be consistent.	22nt	6nt	Hbb-bs	ENSMUSG00000052305.7	ENSMUST00000023934.8	chr7	3	-	DEL	Splice_Site	I_2	103476653.0	103476653.0	A	-	ENSMUST00000023934.8:c.315+2T>	X104_splice	103476653.0	103476653.0	A	-	ENSMUST00000023934.8:c.315+2T>	X104_splice	CLINVAR-H1260022	CLINVAR-H1260022-M04-V01	CLINVAR	633258.0	False	False	False	False	False	28
HBB	ENSG00000244734.2	ENST00000335295.4	chr11	3	-	True	5247806	5247806	C	-	ENST00000335295.4:c.315+1G>	X104_splice	Splice_Site	I_2	DEL	True	2	Class 2: This mutation can be modeled, but the effect may not be consistent.	21nt	7nt	Hbb-bs	ENSMUSG00000052305.7	ENSMUST00000023934.8	chr7	3	-	DEL	Splice_Site	I_2	103476654.0	103476654.0	C	-	ENSMUST00000023934.8:c.315+1G>	X104_splice	103476654.0	103476654.0	C	-	ENSMUST00000023934.8:c.315+1G>	X104_splice	CLINVAR-H1260025	CLINVAR-H1260025-M04-V01	CLINVAR	869353.0	False	False	False	False	False	28
HBB	ENSG00000244734.2	ENST00000335295.4	chr11	3	-	True	5247840	5247840	A	-	ENST00000335295.4:c.282T>	C94Wfs*65	Frame_Shifting	E_2	DEL	True	2	Class 2: This mutation can be modeled, but the effect may not be consistent.	5aa	15aa	Hbb-bs	ENSMUSG00000052305.7	ENSMUST00000023934.8	chr7	3	-	DEL	Frame_Shifting	E_2	103476688.0	103476688.0	A	-	ENSMUST00000023934.8:c.282T>	C94Wfs*17	103476688.0	103476688.0	A	-	ENSMUST00000023934.8:c.282T>	C94Wfs*17	CLINVAR-H1260093	CLINVAR-H1260093-M04-V01	CLINVAR	993073.0	False	False	False	False	False	20
HBB	ENSG00000244734.2	ENST00000335295.4	chr11	3	-	True	5247851	5247852	CA	-	ENST00000335295.4:c.270_271TG>	S90Rfs*5	Frame_Shifting	E_2	DEL	True	2	Class 2: This mutation can be modeled, but the effect may not be consistent.	1aa	18aa	Hbb-bs	ENSMUSG00000052305.7	ENSMUST00000023934.8	chr7	3	-	DEL	Frame_Shifting	E_2	103476699.0	103476700.0	CA	-	ENSMUST00000023934.8:c.270_271TG>	S90Rfs*5	103476699.0	103476700.0	CA	-	ENSMUST00000023934.8:c.270_271TG>	S90Rfs*5	CLINVAR-H1260115	CLINVAR-H1260115-M04-V01	CLINVAR	869308.0	False	False	False	False	False	19
HBB	ENSG00000244734.2	ENST00000335295.4	chr11	3	-	True	5247853	5247853	C	-	ENST00000335295.4:c.269G>	S90Mfs*69	Frame_Shifting	E_2	DEL	True	2	Class 2: This mutation can be modeled, but the effect may not be consistent.	1aa	19aa	Hbb-bs	ENSMUSG00000052305.7	ENSMUST00000023934.8	chr7	3	-	DEL	Frame_Shifting	E_2	103476701.0	103476701.0	C	-	ENSMUST00000023934.8:c.269G>	S90Mfs*21	103476701.0	103476701.0	C	-	ENSMUST00000023934.8:c.269G>	S90Mfs*21	CLINVAR-H1260119	CLINVAR-H1260119-M04-V01	CLINVAR	1687315.0	False	False	False	False	False	20
HBB	ENSG00000244734.2	ENST00000335295.4	chr11	3	-	True	5247855	5247856	CA	-	ENST00000335295.4:c.266_267TG>	L89Qfs*2	Frame_Shifting	E_2	DEL	True	2	Class 2: This mutation can be modeled, but the effect may not be consistent.	0aa	20aa	Hbb-bs	ENSMUSG00000052305.7	ENSMUST00000023934.8	chr7	3	-	DEL	Frame_Shifting	E_2	103476703.0	103476704.0	GA	-	ENSMUST00000023934.8:c.266_267TC>	L89Qfs*2	103476703.0	103476704.0	GA	-	ENSMUST00000023934.8:c.266_267TC>	L89Qfs*2	CLINVAR-H1260124	CLINVAR-H1260124-M04-V01	CLINVAR	869305.0	False	False	False	False	False	20
HBB	ENSG00000244734.2	ENST00000335295.4	chr11	3	-	True	5247856	5247857	AG	-	ENST00000335295.4:c.265_266CT>	L89Efs*2	Frame_Shifting	E_2	DEL	True	2	Class 2: This mutation can be modeled, but the effect may not be consistent.	0aa	20aa	Hbb-bs	ENSMUSG00000052305.7	ENSMUST00000023934.8	chr7	3	-	DEL	Frame_Shifting	E_2	103476704.0	103476705.0	AG	-	ENSMUST00000023934.8:c.265_266CT>	L89Qfs*2	103476704.0	103476705.0	AG	-	ENSMUST00000023934.8:c.265_266CT>	L89Qfs*2	CLINVAR-H1260126	CLINVAR-H1260126-M04-V01	CLINVAR	869304.0	False	False	False	False	False	20
HBB	ENSG00000244734.2	ENST00000335295.4	chr11	3	-	True	5247862	5247869	GCAAAGGT	-	ENST00000335295.4:c.253_260ACCTTTGC>	T85Hfs*4	Frame_Shifting	E_2	DEL	True	2	Class 2: This mutation can be modeled, but the effect may not be consistent.	3aa	0aa	Hbb-bs	ENSMUSG00000052305.7	ENSMUST00000023934.8	chr7	3	-	DEL	Frame_Shifting	E_2	103476710.0	103476717.0	GCAAAGGT	-	ENSMUST00000023934.8:c.253_260ACCTTTGC>	T85Qfs*4	103476710.0	103476717.0	GCAAAGGT	-	ENSMUST00000023934.8:c.253_260ACCTTTGC>	T85Qfs*4	CLINVAR-H1260135	CLINVAR-H1260135-M04-V01	CLINVAR	869301.0	False	False	False	False	False	3
HBB	ENSG00000244734.2	ENST00000335295.4	chr11	3	-	True	5247869	5247869	T	-	ENST00000335295.4:c.253A>	T85Pfs*5	Frame_Shifting	E_2	DEL	True	2	Class 2: This mutation can be modeled, but the effect may not be consistent.	3aa	2aa	Hbb-bs	ENSMUSG00000052305.7	ENSMUST00000023934.8	chr7	3	-	DEL	Frame_Shifting	E_2	103476717.0	103476717.0	T	-	ENSMUST00000023934.8:c.253A>	T85Pfs*26	103476717.0	103476717.0	T	-	ENSMUST00000023934.8:c.253A>	T85Pfs*26	CLINVAR-H1260149	CLINVAR-H1260149-M04-V01	CLINVAR	439143.0	False	False	False	False	False	5
HBB	ENSG00000244734.2	ENST00000335295.4	chr11	3	-	True	5247871	5247871	C	-	ENST00000335295.4:c.251G>	G84Afs*6	Frame_Shifting	E_2	DEL	True	2	Class 2: This mutation can be modeled, but the effect may not be consistent.	2aa	3aa	Hbb-bs	ENSMUSG00000052305.7	ENSMUST00000023934.8	chr7	3	-	DEL	Frame_Shifting	E_2	103476719.0	103476719.0	C	-	ENSMUST00000023934.8:c.251G>	G84Afs*27	103476719.0	103476719.0	C	-	ENSMUST00000023934.8:c.251G>	G84Afs*27	CLINVAR-H1260154	CLINVAR-H1260154-M04-V01	CLINVAR	36306.0	False	False	False	False	False	5
HBB	ENSG00000244734.2	ENST00000335295.4	chr11	3	-	True	5247878	5247878	G	-	ENST00000335295.4:c.244C>	L82Sfs*8	Frame_Shifting	E_2	DEL	True	2	Class 2: This mutation can be modeled, but the effect may not be consistent.	0aa	5aa	Hbb-bs	ENSMUSG00000052305.7	ENSMUST00000023934.8	chr7	3	-	DEL	Frame_Shifting	E_2	103476726.0	103476726.0	G	-	ENSMUST00000023934.8:c.244C>	L82Sfs*29	103476726.0	103476726.0	G	-	ENSMUST00000023934.8:c.244C>	L82Sfs*29	CLINVAR-H1260171	CLINVAR-H1260171-M04-V01	CLINVAR	869299.0	False	False	False	False	False	5
HBB	ENSG00000244734.2	ENST00000335295.4	chr11	3	-	True	5247887	5247887	G	-	ENST00000335295.4:c.235C>	L79Wfs*11	Frame_Shifting	E_2	DEL	True	2	Class 2: This mutation can be modeled, but the effect may not be consistent.	1aa	1aa	Hbb-bs	ENSMUSG00000052305.7	ENSMUST00000023934.8	chr7	3	-	DEL	Frame_Shifting	E_2	103476735.0	103476735.0	A	-	ENSMUST00000023934.8:c.235T>	L79Wfs*32	103476735.0	103476735.0	A	-	ENSMUST00000023934.8:c.235T>	L79Wfs*32	CLINVAR-H1260182	CLINVAR-H1260182-M04-V01	CLINVAR	632846.0	False	False	False	False	False	2
HBB	ENSG00000244734.2	ENST00000335295.4	chr11	3	-	True	5247888	5247889	GT	-	ENST00000335295.4:c.233_234AC>	H78Pfs*13	Frame_Shifting	E_2	DEL	True	2	Class 2: This mutation can be modeled, but the effect may not be consistent.	0aa	2aa	Hbb-bs	ENSMUSG00000052305.7	ENSMUST00000023934.8	chr7	3	-	DEL	Frame_Shifting	E_2	103476736.0	103476737.0	GT	-	ENSMUST00000023934.8:c.233_234AC>	H78Lfs*13	103476736.0	103476737.0	GT	-	ENSMUST00000023934.8:c.233_234AC>	H78Lfs*13	CLINVAR-H1260183	CLINVAR-H1260183-M04-V01	CLINVAR	1065151.0	False	False	False	False	False	2
HBB	ENSG00000244734.2	ENST00000335295.4	chr11	3	-	True	5247890	5247890	G	-	ENST00000335295.4:c.232C>	H78Tfs*12	Frame_Shifting	E_2	DEL	True	2	Class 2: This mutation can be modeled, but the effect may not be consistent.	0aa	2aa	Hbb-bs	ENSMUSG00000052305.7	ENSMUST00000023934.8	chr7	3	-	DEL	Frame_Shifting	E_2	103476738.0	103476738.0	G	-	ENSMUST00000023934.8:c.232C>	H78Tfs*33	103476738.0	103476738.0	G	-	ENSMUST00000023934.8:c.232C>	H78Tfs*33	CLINVAR-H1260186	CLINVAR-H1260186-M04-V01	CLINVAR	869272.0	False	False	False	False	False	2
HBB	ENSG00000244734.2	ENST00000335295.4	chr11	3	-	True	5247896	5247896	G	-	ENST00000335295.4:c.226C>	L76Wfs*14	Frame_Shifting	E_2	DEL	True	2	Class 2: This mutation can be modeled, but the effect may not be consistent.	2aa	0aa	Hbb-bs	ENSMUSG00000052305.7	ENSMUST00000023934.8	chr7	3	-	DEL	Frame_Shifting	E_2	103476744.0	103476744.0	G	-	ENSMUST00000023934.8:c.226C>	L76*	103476744.0	103476744.0	G	-	ENSMUST00000023934.8:c.226C>	L76*	CLINVAR-H1260197	CLINVAR-H1260197-M04-V01	CLINVAR	495983.0	False	False	False	False	False	2
HBB	ENSG00000244734.2	ENST00000335295.4	chr11	3	-	True	5247906	5247906	A	-	ENST00000335295.4:c.216T>	F72Lfs*18	Frame_Shifting	E_2	DEL	True	2	Class 2: This mutation can be modeled, but the effect may not be consistent.	1aa	0aa	Hbb-bs	ENSMUSG00000052305.7	ENSMUST00000023934.8	chr7	3	-	DEL	Frame_Shifting	E_2	103476754.0	103476754.0	A	-	ENSMUST00000023934.8:c.216T>	F72Lfs*5	103476754.0	103476754.0	A	-	ENSMUST00000023934.8:c.216T>	F72Lfs*5	CLINVAR-H1260216	CLINVAR-H1260216-M04-V01	CLINVAR	869268.0	False	False	False	False	False	1
HBB	ENSG00000244734.2	ENST00000335295.4	chr11	3	-	True	5247918	5247919	CA	-	ENST00000335295.4:c.203_204TG>	V68Afs*5	Frame_Shifting	E_2	DEL	True	2	Class 2: This mutation can be modeled, but the effect may not be consistent.	8aa	0aa	Hbb-bs	ENSMUSG00000052305.7	ENSMUST00000023934.8	chr7	3	-	DEL	Frame_Shifting	E_2	103476766.0	103476767.0	CA	-	ENSMUST00000023934.8:c.203_204TG>	V68Dfs*5	103476766.0	103476767.0	CA	-	ENSMUST00000023934.8:c.203_204TG>	V68Dfs*5	CLINVAR-H1260233	CLINVAR-H1260233-M04-V01	CLINVAR	36303.0	False	False	False	False	False	8
HBB	ENSG00000244734.2	ENST00000335295.4	chr11	3	-	True	5247921	5247921	T	-	ENST00000335295.4:c.201A>	V68Cfs*22	Frame_Shifting	E_2	DEL	True	2	Class 2: This mutation can be modeled, but the effect may not be consistent.	7aa	1aa	Hbb-bs	ENSMUSG00000052305.7	ENSMUST00000023934.8	chr7	3	-	DEL	Frame_Shifting	E_2	103476769.0	103476769.0	T	-	ENSMUST00000023934.8:c.201A>	V68*	103476769.0	103476769.0	T	-	ENSMUST00000023934.8:c.201A>	V68*	CLINVAR-H1260239	CLINVAR-H1260239-M04-V01	CLINVAR	36302.0	False	False	False	False	False	8
HBB	ENSG00000244734.2	ENST00000335295.4	chr11	3	-	True	5247927	5247933	GCCATGA	-	ENST00000335295.4:c.189_195TCATGGC>	H64Rfs*24	Frame_Shifting	E_2	DEL	True	2	Class 2: This mutation can be modeled, but the effect may not be consistent.	3aa	3aa	Hbb-bs	ENSMUSG00000052305.7	ENSMUST00000023934.8	chr7	3	-	DEL	Frame_Shifting	E_2	103476775.0	103476781.0	GCCATGG	-	ENSMUST00000023934.8:c.189_195CCATGGC>	H64Rfs*3	103476775.0	103476781.0	GCCATGG	-	ENSMUST00000023934.8:c.189_195CCATGGC>	H64Rfs*3	CLINVAR-H1260248	CLINVAR-H1260248-M04-V01	CLINVAR	869228.0	False	False	False	False	False	6
HBB	ENSG00000244734.2	ENST00000335295.4	chr11	3	-	True	5247928	5247928	C	-	ENST00000335295.4:c.194G>	G65Afs*25	Frame_Shifting	E_2	DEL	True	2	Class 2: This mutation can be modeled, but the effect may not be consistent.	5aa	3aa	Hbb-bs	ENSMUSG00000052305.7	ENSMUST00000023934.8	chr7	3	-	DEL	Frame_Shifting	E_2	103476776.0	103476776.0	C	-	ENSMUST00000023934.8:c.194G>	G65Afs*4	103476776.0	103476776.0	C	-	ENSMUST00000023934.8:c.194G>	G65Afs*4	CLINVAR-H1260250	CLINVAR-H1260250-M04-V01	CLINVAR	15429.0	False	False	False	False	False	8
HBB	ENSG00000244734.2	ENST00000335295.4	chr11	3	-	True	5247943	5247943	T	-	ENST00000335295.4:c.179A>	K60Rfs*2	Frame_Shifting	E_2	DEL	True	2	Class 2: This mutation can be modeled, but the effect may not be consistent.	0aa	8aa	Hbb-bs	ENSMUSG00000052305.7	ENSMUST00000023934.8	chr7	3	-	DEL	Frame_Shifting	E_2	103476791.0	103476791.0	T	-	ENSMUST00000023934.8:c.179A>	V61*	103476791.0	103476791.0	T	-	ENSMUST00000023934.8:c.179A>	V61*	CLINVAR-H1260273	CLINVAR-H1260273-M04-V01	CLINVAR	869225.0	False	False	False	False	False	8
HBB	ENSG00000244734.2	ENST00000335295.4	chr11	3	-	True	5247956	5247956	T	-	ENST00000335295.4:c.166A>	M56Wfs*6	Frame_Shifting	E_2	DEL	True	2	Class 2: This mutation can be modeled, but the effect may not be consistent.	0aa	2aa	Hbb-bs	ENSMUSG00000052305.7	ENSMUST00000023934.8	chr7	3	-	DEL	Frame_Shifting	E_2	103476804.0	103476804.0	T	-	ENSMUST00000023934.8:c.166A>	M56Wfs*6	103476804.0	103476804.0	T	-	ENSMUST00000023934.8:c.166A>	M56Wfs*6	CLINVAR-H1260294	CLINVAR-H1260294-M04-V01	CLINVAR	869348.0	False	False	False	False	False	2
HBB	ENSG00000244734.2	ENST00000335295.4	chr11	3	-	True	5247960	5247960	A	-	ENST00000335295.4:c.162T>	V55Lfs*7	Frame_Shifting	E_2	DEL	True	2	Class 2: This mutation can be modeled, but the effect may not be consistent.	0aa	0aa	Hbb-bs	ENSMUSG00000052305.7	ENSMUST00000023934.8	chr7	3	-	DEL	Frame_Shifting	E_2	103476814.0	103476814.0	G	-	ENSMUST00000023934.8:c.156C>	S53Lfs*9	103476814.0	103476814.0	G	-	ENSMUST00000023934.8:c.156C>	S53Lfs*9	CLINVAR-H1260300	CLINVAR-H1260300-M04-V01	CLINVAR	439137.0	False	False	False	False	False	0
HBB	ENSG00000244734.2	ENST00000335295.4	chr11	3	-	True	5247972	5247972	G	-	ENST00000335295.4:c.150C>	T51Lfs*11	Frame_Shifting	E_2	DEL	True	2	Class 2: This mutation can be modeled, but the effect may not be consistent.	5aa	0aa	Hbb-bs	ENSMUSG00000052305.7	ENSMUST00000023934.8	chr7	3	-	DEL	Frame_Shifting	E_2	103476820.0	103476820.0	G	-	ENSMUST00000023934.8:c.150C>	S51Lfs*11	103476820.0	103476820.0	G	-	ENSMUST00000023934.8:c.150C>	S51Lfs*11	CLINVAR-H1260316	CLINVAR-H1260316-M04-V01	CLINVAR	869342.0	False	False	False	False	False	5
HBB	ENSG00000244734.2	ENST00000335295.4	chr11	3	-	True	5247975	5247975	C	-	ENST00000335295.4:c.147G>	S50Pfs*12	Frame_Shifting	E_2	DEL	True	2	Class 2: This mutation can be modeled, but the effect may not be consistent.	4aa	1aa	Hbb-bs	ENSMUSG00000052305.7	ENSMUST00000023934.8	chr7	3	-	DEL	Frame_Shifting	E_2	103476823.0	103476823.0	T	-	ENSMUST00000023934.8:c.147A>	S50Pfs*12	103476823.0	103476823.0	T	-	ENSMUST00000023934.8:c.147A>	S50Pfs*12	CLINVAR-H1260321	CLINVAR-H1260321-M04-V01	CLINVAR	555215.0	False	False	False	False	False	5
HBB	ENSG00000244734.2	ENST00000335295.4	chr11	3	-	True	5247976	5247976	A	-	ENST00000335295.4:c.146T>	L49Rfs*13	Frame_Shifting	E_2	DEL	True	2	Class 2: This mutation can be modeled, but the effect may not be consistent.	4aa	1aa	Hbb-bs	ENSMUSG00000052305.7	ENSMUST00000023934.8	chr7	3	-	DEL	Frame_Shifting	E_2	103476824.0	103476824.0	A	-	ENSMUST00000023934.8:c.146T>	L49Hfs*13	103476824.0	103476824.0	A	-	ENSMUST00000023934.8:c.146T>	L49Hfs*13	CLINVAR-H1260323	CLINVAR-H1260323-M04-V01	CLINVAR	869341.0	False	False	False	False	False	5
HBB	ENSG00000244734.2	ENST00000335295.4	chr11	3	-	True	5247984	5247984	A	-	ENST00000335295.4:c.138T>	F46Lfs*16	Frame_Shifting	E_2	DEL	True	2	Class 2: This mutation can be modeled, but the effect may not be consistent.	1aa	4aa	Hbb-bs	ENSMUSG00000052305.7	ENSMUST00000023934.8	chr7	3	-	DEL	Frame_Shifting	E_2	103476832.0	103476832.0	A	-	ENSMUST00000023934.8:c.138T>	F46Lfs*16	103476832.0	103476832.0	A	-	ENSMUST00000023934.8:c.138T>	F46Lfs*16	CLINVAR-H1260342	CLINVAR-H1260342-M04-V01	CLINVAR	869338.0	False	False	False	False	False	5
HBB	ENSG00000244734.2	ENST00000335295.4	chr11	3	-	True	5247987	5247987	G	-	ENST00000335295.4:c.135C>	F46Lfs*16	Frame_Shifting	E_2	DEL	True	2	Class 2: This mutation can be modeled, but the effect may not be consistent.	0aa	5aa	Hbb-bs	ENSMUSG00000052305.7	ENSMUST00000023934.8	chr7	3	-	DEL	Frame_Shifting	E_2	103476835.0	103476835.0	G	-	ENSMUST00000023934.8:c.135C>	F46Lfs*16	103476835.0	103476835.0	G	-	ENSMUST00000023934.8:c.135C>	F46Lfs*16	CLINVAR-H1260345	CLINVAR-H1260345-M04-V01	CLINVAR	15415.0	False	False	False	False	False	5
HBB	ENSG00000244734.2	ENST00000335295.4	chr11	3	-	True	5247993	5247993	A	-	ENST00000335295.4:c.129T>	F43Lfs*19	Frame_Shifting	E_2	DEL	True	2	Class 2: This mutation can be modeled, but the effect may not be consistent.	0aa	0aa	Hbb-bs	ENSMUSG00000052305.7	ENSMUST00000023934.8	chr7	3	-	DEL	Frame_Shifting	E_2	103476841.0	103476841.0	A	-	ENSMUST00000023934.8:c.129T>	F43Lfs*19	103476841.0	103476841.0	A	-	ENSMUST00000023934.8:c.129T>	F43Lfs*19	CLINVAR-H1260354	CLINVAR-H1260354-M04-V01	CLINVAR	869296.0	False	False	False	False	False	0
HBB	ENSG00000244734.2	ENST00000335295.4	chr11	3	-	True	5247999	5247999	C	-	ENST00000335295.4:c.123G>	R41Sfs*21	Frame_Shifting	E_2	DEL	True	2	Class 2: This mutation can be modeled, but the effect may not be consistent.	19aa	0aa	Hbb-bs	ENSMUSG00000052305.7	ENSMUST00000023934.8	chr7	3	-	DEL	Frame_Shifting	E_2	103476847.0	103476847.0	C	-	ENSMUST00000023934.8:c.123G>	Y42Tfs*20	103476847.0	103476847.0	C	-	ENSMUST00000023934.8:c.123G>	Y42Tfs*20	CLINVAR-H1260367	CLINVAR-H1260367-M04-V01	CLINVAR	869294.0	False	False	False	False	False	19
HBB	ENSG00000244734.2	ENST00000335295.4	chr11	3	-	True	5248002	5248008	CTGGGTC	-	ENST00000335295.4:c.114_120GACCCAG>	W38*	Frame_Shifting	E_2	DEL	True	2	Class 2: This mutation can be modeled, but the effect may not be consistent.	16aa	1aa	Hbb-bs	ENSMUSG00000052305.7	ENSMUST00000023934.8	chr7	3	-	DEL	Frame_Shifting	E_2	103476850.0	103476856.0	CTGGGTC	-	ENSMUST00000023934.8:c.114_120GACCCAG>	W38Cfs*22	103476850.0	103476856.0	CTGGGTC	-	ENSMUST00000023934.8:c.114_120GACCCAG>	W38Cfs*22	CLINVAR-H1260372	CLINVAR-H1260372-M04-V01	CLINVAR	15427.0	False	False	False	False	False	17
HBB	ENSG00000244734.2	ENST00000335295.4	chr11	3	-	True	5248004	5248004	G	-	ENST00000335295.4:c.118C>	Q40Rfs*22	Frame_Shifting	E_2	DEL	True	2	Class 2: This mutation can be modeled, but the effect may not be consistent.	18aa	1aa	Hbb-bs	ENSMUSG00000052305.7	ENSMUST00000023934.8	chr7	3	-	DEL	Frame_Shifting	E_2	103476852.0	103476852.0	G	-	ENSMUST00000023934.8:c.118C>	Q40Sfs*22	103476852.0	103476852.0	G	-	ENSMUST00000023934.8:c.118C>	Q40Sfs*22	CLINVAR-H1260375	CLINVAR-H1260375-M04-V01	CLINVAR	869292.0	False	False	False	False	False	19
HBB	ENSG00000244734.2	ENST00000335295.4	chr11	3	-	True	5248004	5248005	GG	-	ENST00000335295.4:c.117_118CC>	Q40Efs*4	Frame_Shifting	E_2	DEL	True	2	Class 2: This mutation can be modeled, but the effect may not be consistent.	17aa	1aa	Hbb-bs	ENSMUSG00000052305.7	ENSMUST00000023934.8	chr7	3	-	DEL	Frame_Shifting	E_2	103476852.0	103476853.0	GG	-	ENSMUST00000023934.8:c.117_118CC>	Q40Afs*4	103476852.0	103476853.0	GG	-	ENSMUST00000023934.8:c.117_118CC>	Q40Afs*4	CLINVAR-H1260376	CLINVAR-H1260376-M04-V01	CLINVAR	15551.0	False	False	False	False	False	18
HBB	ENSG00000244734.2	ENST00000335295.4	chr11	3	-	True	5248004	5248011	GGGTCCAA	-	ENST00000335295.4:c.111_118TTGGACCC>	W38Efs*4	Frame_Shifting	E_2	DEL	True	2	Class 2: This mutation can be modeled, but the effect may not be consistent.	15aa	1aa	Hbb-bs	ENSMUSG00000052305.7	ENSMUST00000023934.8	chr7	3	-	DEL	Frame_Shifting	E_2	103476852.0	103476859.0	GGGTCCAA	-	ENSMUST00000023934.8:c.111_118TTGGACCC>	W38Afs*4	103476852.0	103476859.0	GGGTCCAA	-	ENSMUST00000023934.8:c.111_118TTGGACCC>	W38Afs*4	CLINVAR-H1260377	CLINVAR-H1260377-M04-V01	CLINVAR	869264.0	False	False	False	False	False	16
HBB	ENSG00000244734.2	ENST00000335295.4	chr11	3	-	True	5248008	5248008	C	-	ENST00000335295.4:c.114G>	W38*	Frame_Shifting	E_2	DEL	True	2	Class 2: This mutation can be modeled, but the effect may not be consistent.	16aa	3aa	Hbb-bs	ENSMUSG00000052305.7	ENSMUST00000023934.8	chr7	3	-	DEL	Frame_Shifting	E_2	103476856.0	103476856.0	C	-	ENSMUST00000023934.8:c.114G>	W38*	103476856.0	103476856.0	C	-	ENSMUST00000023934.8:c.114G>	W38*	CLINVAR-H1260386	CLINVAR-H1260386-M04-V01	CLINVAR	2681976.0	False	False	False	False	False	19
HBB	ENSG00000244734.2	ENST00000335295.4	chr11	3	-	True	5248010	5248010	A	-	ENST00000335295.4:c.112T>	W38Gfs*24	Frame_Shifting	E_2	DEL	True	2	Class 2: This mutation can be modeled, but the effect may not be consistent.	16aa	3aa	Hbb-bs	ENSMUSG00000052305.7	ENSMUST00000023934.8	chr7	3	-	DEL	Frame_Shifting	E_2	103476858.0	103476858.0	A	-	ENSMUST00000023934.8:c.112T>	W38Gfs*24	103476858.0	103476858.0	A	-	ENSMUST00000023934.8:c.112T>	W38Gfs*24	CLINVAR-H1260391	CLINVAR-H1260391-M04-V01	CLINVAR	15431.0	False	False	False	False	False	19
HBB	ENSG00000244734.2	ENST00000335295.4	chr11	3	-	True	5248012	5248012	G	-	ENST00000335295.4:c.110C>	P37Lfs*25	Frame_Shifting	E_2	DEL	True	2	Class 2: This mutation can be modeled, but the effect may not be consistent.	15aa	4aa	Hbb-bs	ENSMUSG00000052305.7	ENSMUST00000023934.8	chr7	3	-	DEL	Frame_Shifting	E_2	103476860.0	103476860.0	G	-	ENSMUST00000023934.8:c.110C>	P37Lfs*25	103476860.0	103476860.0	G	-	ENSMUST00000023934.8:c.110C>	P37Lfs*25	CLINVAR-H1260395	CLINVAR-H1260395-M04-V01	CLINVAR	15424.0	False	False	False	False	False	19
HBB	ENSG00000244734.2	ENST00000335295.4	chr11	3	-	True	5248028	5248028	G	-	ENST00000335295.4:c.94C>	L32Cfs*30	Frame_Shifting	E_2	DEL	True	2	Class 2: This mutation can be modeled, but the effect may not be consistent.	10aa	9aa	Hbb-bs	ENSMUSG00000052305.7	ENSMUST00000023934.8	chr7	3	-	DEL	Frame_Shifting	E_2	103476876.0	103476876.0	G	-	ENSMUST00000023934.8:c.94C>	L32Cfs*30	103476876.0	103476876.0	G	-	ENSMUST00000023934.8:c.94C>	L32Cfs*30	CLINVAR-H1260424	CLINVAR-H1260424-M04-V01	CLINVAR	869323.0	False	False	False	False	False	19
HBB	ENSG00000244734.2	ENST00000335295.4	chr11	3	-	True	5248093	5248094	TT	-	ENST00000335295.4:c.92+66_67AA>		Non_Coding,I	I_1	DEL	True	2	Class 2: This mutation can be modeled, but the effect may not be consistent.	0nt	2nt	Hbb-bs	ENSMUSG00000052305.7	ENSMUST00000023934.8	chr7	3	-	DEL	3'	-3	103475825.0	103475826.0	TT	-	ENSMUST00000023934.8:c.441+49_50AA>		103475825.0	103475826.0	TT	-	ENSMUST00000023934.8:c.441+49_50AA>		CLINVAR-H1260471	CLINVAR-H1260471-M04-V01	CLINVAR	2097478.0	False	False	False	False	False	2
HBB	ENSG00000244734.2	ENST00000335295.4	chr11	3	-	True	5248161	5248161	T	-	ENST00000335295.4:c.91A>	R31Gfs*31	Frame_Shifting	E_1	DEL	True	2	Class 2: This mutation can be modeled, but the effect may not be consistent.	9aa	10aa	Hbb-bs	ENSMUSG00000052305.7	ENSMUST00000023934.8	chr7	3	-	DEL	Frame_Shifting	E_1	103476992.0	103476992.0	T	-	ENSMUST00000023934.8:c.91A>	R31Gfs*31	103476992.0	103476992.0	T	-	ENSMUST00000023934.8:c.91A>	R31Gfs*31	CLINVAR-H1260538	CLINVAR-H1260538-M04-V01	CLINVAR	869244.0	False	False	False	False	False	19
HBB	ENSG00000244734.2	ENST00000335295.4	chr11	3	-	True	5248163	5248163	C	-	ENST00000335295.4:c.89G>	G30Afs*32	Frame_Shifting	E_1	DEL	True	2	Class 2: This mutation can be modeled, but the effect may not be consistent.	8aa	11aa	Hbb-bs	ENSMUSG00000052305.7	ENSMUST00000023934.8	chr7	3	-	DEL	Frame_Shifting	E_1	103476994.0	103476994.0	C	-	ENSMUST00000023934.8:c.89G>	G30Afs*32	103476994.0	103476994.0	C	-	ENSMUST00000023934.8:c.89G>	G30Afs*32	CLINVAR-H1260543	CLINVAR-H1260543-M04-V01	CLINVAR	869241.0	False	False	False	False	False	19
HBB	ENSG00000244734.2	ENST00000335295.4	chr11	3	-	True	5248167	5248167	G	-	ENST00000335295.4:c.85C>	L29Wfs*33	Frame_Shifting	E_1	DEL	True	2	Class 2: This mutation can be modeled, but the effect may not be consistent.	7aa	12aa	Hbb-bs	ENSMUSG00000052305.7	ENSMUST00000023934.8	chr7	3	-	DEL	Frame_Shifting	E_1	103476998.0	103476998.0	G	-	ENSMUST00000023934.8:c.85C>	L29Wfs*33	103476998.0	103476998.0	G	-	ENSMUST00000023934.8:c.85C>	L29Wfs*33	CLINVAR-H1260552	CLINVAR-H1260552-M04-V01	CLINVAR	869240.0	False	False	False	False	False	19
HBB	ENSG00000244734.2	ENST00000335295.4	chr11	3	-	True	5248178	5248178	C	-	ENST00000335295.4:c.74G>	G25Vfs*37	Frame_Shifting	E_1	DEL	True	2	Class 2: This mutation can be modeled, but the effect may not be consistent.	3aa	16aa	Hbb-bs	ENSMUSG00000052305.7	ENSMUST00000023934.8	chr7	3	-	DEL	Frame_Shifting	E_1	103477009.0	103477009.0	C	-	ENSMUST00000023934.8:c.74G>	G25Vfs*37	103477009.0	103477009.0	C	-	ENSMUST00000023934.8:c.74G>	G25Vfs*37	CLINVAR-H1260573	CLINVAR-H1260573-M04-V01	CLINVAR	869361.0	False	False	False	False	False	19
HBB	ENSG00000244734.2	ENST00000335295.4	chr11	3	-	True	5248178	5248184	CCAACTT	-	ENST00000335295.4:c.68_74AAGTTGG>	E23Vfs*37	Frame_Shifting	E_1	DEL	True	2	Class 2: This mutation can be modeled, but the effect may not be consistent.	1aa	16aa	Hbb-bs	ENSMUSG00000052305.7	ENSMUST00000023934.8	chr7	3	-	DEL	Frame_Shifting	E_1	103477009.0	103477015.0	CCAACTT	-	ENSMUST00000023934.8:c.68_74AAGTTGG>	E23Vfs*37	103477009.0	103477015.0	CCAACTT	-	ENSMUST00000023934.8:c.68_74AAGTTGG>	E23Vfs*37	CLINVAR-H1260574	CLINVAR-H1260574-M04-V01	CLINVAR	869360.0	False	False	False	False	False	17
HBB	ENSG00000244734.2	ENST00000335295.4	chr11	3	-	True	5248201	5248201	G	-	ENST00000335295.4:c.51C>	K18Rfs*2	Frame_Shifting	E_1	DEL	True	2	Class 2: This mutation can be modeled, but the effect may not be consistent.	2aa	3aa	Hbb-bs	ENSMUSG00000052305.7	ENSMUST00000023934.8	chr7	3	-	DEL	Frame_Shifting	E_1	103477032.0	103477032.0	T	-	ENSMUST00000023934.8:c.51A>	K18Rfs*2	103477032.0	103477032.0	T	-	ENSMUST00000023934.8:c.51A>	K18Rfs*2	CLINVAR-H1260615	CLINVAR-H1260615-M04-V01	CLINVAR	15414.0	False	False	False	False	False	5
HBB	ENSG00000244734.2	ENST00000335295.4	chr11	3	-	True	5248202	5248202	C	-	ENST00000335295.4:c.50G>	G17Afs*3	Frame_Shifting	E_1	DEL	True	2	Class 2: This mutation can be modeled, but the effect may not be consistent.	2aa	3aa	Hbb-bs	ENSMUSG00000052305.7	ENSMUST00000023934.8	chr7	3	-	DEL	Frame_Shifting	E_1	103477033.0	103477033.0	C	-	ENSMUST00000023934.8:c.50G>	G17Efs*3	103477033.0	103477033.0	C	-	ENSMUST00000023934.8:c.50G>	G17Efs*3	CLINVAR-H1260618	CLINVAR-H1260618-M04-V01	CLINVAR	869357.0	False	False	False	False	False	5
HBB	ENSG00000244734.2	ENST00000335295.4	chr11	3	-	True	5248206	5248206	A	-	ENST00000335295.4:c.46T>	W16Gfs*4	Frame_Shifting	E_1	DEL	True	2	Class 2: This mutation can be modeled, but the effect may not be consistent.	1aa	4aa	Hbb-bs	ENSMUSG00000052305.7	ENSMUST00000023934.8	chr7	3	-	DEL	Frame_Shifting	E_1	103477037.0	103477037.0	A	-	ENSMUST00000023934.8:c.46T>	W16Gfs*4	103477037.0	103477037.0	A	-	ENSMUST00000023934.8:c.46T>	W16Gfs*4	CLINVAR-H1260623	CLINVAR-H1260623-M04-V01	CLINVAR	38647.0	False	False	False	False	False	5
HBB	ENSG00000244734.2	ENST00000335295.4	chr11	3	-	True	5248208	5248208	A	-	ENST00000335295.4:c.44T>	L15Rfs*5	Frame_Shifting	E_1	DEL	True	2	Class 2: This mutation can be modeled, but the effect may not be consistent.	0aa	5aa	Hbb-bs	ENSMUSG00000052305.7	ENSMUST00000023934.8	chr7	3	-	DEL	Frame_Shifting	E_1	103477039.0	103477039.0	A	-	ENSMUST00000023934.8:c.44T>	L15Rfs*5	103477039.0	103477039.0	A	-	ENSMUST00000023934.8:c.44T>	L15Rfs*5	CLINVAR-H1260631	CLINVAR-H1260631-M04-V01	CLINVAR	869319.0	False	False	False	False	False	5
HBB	ENSG00000244734.2	ENST00000335295.4	chr11	3	-	True	5248219	5248219	G	-	ENST00000335295.4:c.33C>	V12Lfs*8	Frame_Shifting	E_1	DEL	True	2	Class 2: This mutation can be modeled, but the effect may not be consistent.	0aa	0aa	Hbb-bs	ENSMUSG00000052305.7	ENSMUST00000023934.8	chr7	3	-	DEL	Frame_Shifting	E_1	103477053.0	103477053.0	A	-	ENSMUST00000023934.8:c.30T>	A11Lfs*9	103477053.0	103477053.0	A	-	ENSMUST00000023934.8:c.30T>	A11Lfs*9	CLINVAR-H1260643	CLINVAR-H1260643-M04-V01	CLINVAR	869281.0	False	False	False	False	False	0
HBB	ENSG00000244734.2	ENST00000335295.4	chr11	3	-	True	5248226	5248227	TT	-	ENST00000335295.4:c.25_26AA>	K9Vfs*14	Frame_Shifting	E_1	DEL	True	2	Class 2: This mutation can be modeled, but the effect may not be consistent.	1aa	0aa	Hbb-bs	ENSMUSG00000052305.7	ENSMUST00000023934.8	chr7	3	-	DEL	Frame_Shifting	E_1	103477057.0	103477058.0	TT	-	ENSMUST00000023934.8:c.25_26AA>	K9Gfs*14	103477057.0	103477058.0	TT	-	ENSMUST00000023934.8:c.25_26AA>	K9Gfs*14	CLINVAR-H1260660	CLINVAR-H1260660-M04-V01	CLINVAR	15413.0	False	False	False	False	False	1
HBB	ENSG00000244734.2	ENST00000335295.4	chr11	3	-	True	5248244	5248244	T	-	ENST00000335295.4:c.8A>	H3Lfs*2	Frame_Shifting	E_1	DEL	True	2	Class 2: This mutation can be modeled, but the effect may not be consistent.	2aa	2aa	Hbb-bs	ENSMUSG00000052305.7	ENSMUST00000023934.8	chr7	3	-	DEL	Frame_Shifting	E_1	103477075.0	103477075.0	T	-	ENSMUST00000023934.8:c.8A>	H3Pfs*2	103477075.0	103477075.0	T	-	ENSMUST00000023934.8:c.8A>	H3Pfs*2	CLINVAR-H1260702	CLINVAR-H1260702-M04-V01	CLINVAR	869242.0	False	False	False	False	False	4
HBB	ENSG00000244734.2	ENST00000335295.4	chr11	3	-	True	5248248	5248248	C	-	ENST00000335295.4:c.4G>	V2Cfs*3	Frame_Shifting	E_1	DEL	True	2	Class 2: This mutation can be modeled, but the effect may not be consistent.	1aa	3aa	Hbb-bs	ENSMUSG00000052305.7	ENSMUST00000023934.8	chr7	3	-	DEL	Frame_Shifting	E_1	103477079.0	103477079.0	C	-	ENSMUST00000023934.8:c.4G>	V2Cfs*3	103477079.0	103477079.0	C	-	ENSMUST00000023934.8:c.4G>	V2Cfs*3	CLINVAR-H1260712	CLINVAR-H1260712-M04-V01	CLINVAR	15508.0	False	False	False	False	False	4
HBB	ENSG00000244734.2	ENST00000335295.4	chr11	3	-	True	5248292	5248292	A	-	ENST00000335295.4:c.10T>		Non_Coding,5		DEL	True	2	Class 2: This mutation can be modeled, but the effect may not be consistent.	9nt	3nt	Hbb-bs	ENSMUSG00000052305.7	ENSMUST00000023934.8	chr7	3	-	DEL	5'		103477125.0	103477125.0	A	-	ENSMUST00000023934.8:c.11T>		103477125.0	103477125.0	A	-	ENSMUST00000023934.8:c.11T>		CLINVAR-H1260736	CLINVAR-H1260736-M04-V01	CLINVAR	393703.0	False	False	False	False	False	12
HBB	ENSG00000244734.2	ENST00000335295.4	chr11	3	-	True	5246714	5246718	TTTTA	-	ENST00000335295.4:c.110_114TAAAA>		Non_Coding,3		DEL	False	4	Class 4: Mutated sequences are not identical.	0aa	0aa	Hbb-bs	ENSMUSG00000052305.7	ENSMUST00000023934.8	chr7	3	-																CLINVAR-H1259265		CLINVAR	15506.0	False	False	False	False	False	0
HBB	ENSG00000244734.2	ENST00000335295.4	chr11	3	-	True	5246717	5246718	TA	-	ENST00000335295.4:c.110_111TA>		Non_Coding,3		DEL	False	4	Class 4: Mutated sequences are not identical.	0aa	0aa	Hbb-bs	ENSMUSG00000052305.7	ENSMUST00000023934.8	chr7	3	-																CLINVAR-H1259269		CLINVAR	632843.0	False	False	False	False	False	0
HBB	ENSG00000244734.2	ENST00000335295.4	chr11	3	-	True	5246723	5246735	GCAGAATCCAGAT	-	ENST00000335295.4:c.93_105ATCTGGATTCTGC>		Non_Coding,3		DEL	False	4	Class 4: Mutated sequences are not identical.	0aa	0aa	Hbb-bs	ENSMUSG00000052305.7	ENSMUST00000023934.8	chr7	3	-																CLINVAR-H1259275		CLINVAR	869261.0	False	False	False	False	False	0
HBB	ENSG00000244734.2	ENST00000335295.4	chr11	3	-	True	5246871	5246883	ACTTTCTGATAGG	-	ENST00000335295.4:c.389_401CCTATCAGAAAGT>	A130Gfs*25	Frame_Shifting	E_3	DEL	False	4	Class 4: Mutated sequences are not identical.	0aa	0aa	Hbb-bs	ENSMUSG00000052305.7	ENSMUST00000023934.8	chr7	3	-																CLINVAR-H1259373		CLINVAR	1705956.0	False	False	False	False	False	0
HBB	ENSG00000244734.2	ENST00000335295.4	chr11	3	-	True	5246876	5246892	CTGATAGGCAGCCTGCA	-	ENST00000335295.4:c.380_396TGCAGGCTGCCTATCAG>	V127Efs*8	Frame_Shifting	E_3	DEL	False	4	Class 4: Mutated sequences are not identical.	0aa	0aa	Hbb-bs	ENSMUSG00000052305.7	ENSMUST00000023934.8	chr7	3	-																CLINVAR-H1259381		CLINVAR	1459872.0	False	False	False	False	False	0
HBB	ENSG00000244734.2	ENST00000335295.4	chr11	3	-	True	5246893	5246894	CT	-	ENST00000335295.4:c.378_379AG>	V127Afs*13	Frame_Shifting	E_3	DEL	False	4	Class 4: Mutated sequences are not identical.	0aa	0aa	Hbb-bs	ENSMUSG00000052305.7	ENSMUST00000023934.8	chr7	3	-																CLINVAR-H1259412		CLINVAR	993110.0	False	False	False	False	False	0
HBB	ENSG00000244734.2	ENST00000335295.4	chr11	3	-	True	5246894	5246901	TGGTGGGG	-	ENST00000335295.4:c.371_378CCCCACCA>	T124Sfs*14	Frame_Shifting	E_3	DEL	False	4	Class 4: Mutated sequences are not identical.	0aa	0aa	Hbb-bs	ENSMUSG00000052305.7	ENSMUST00000023934.8	chr7	3	-																CLINVAR-H1259415		CLINVAR	495998.0	False	False	False	False	False	0
HBB	ENSG00000244734.2	ENST00000335295.4	chr11	3	-	True	5246944	5246944	C	-	ENST00000335295.4:c.328G>	V110Cfs*49	Frame_Shifting	E_3	DEL	False	4	Class 4: Mutated sequences are not identical.	0aa	0aa	Hbb-bs	ENSMUSG00000052305.7	ENSMUST00000023934.8	chr7	3	-																CLINVAR-H1259477		CLINVAR	15430.0	False	False	False	False	False	0
HBB	ENSG00000244734.2	ENST00000335295.4	chr11	3	-	True	5246998	5246998	G	-	ENST00000335295.4:c.316-42C>		Non_Coding,I	I_2	DEL	False	4	Class 4: Mutated sequences are not identical.	0aa	0aa	Hbb-bs	ENSMUSG00000052305.7	ENSMUST00000023934.8	chr7	3	-																CLINVAR-H1259527		CLINVAR	1091467.0	False	False	False	False	False	0
HBB	ENSG00000244734.2	ENST00000335295.4	chr11	3	-	True	5247047	5247047	A	-	ENST00000335295.4:c.316-91T>		Non_Coding,I	I_2	DEL	False	4	Class 4: Mutated sequences are not identical.	0aa	0aa	Hbb-bs	ENSMUSG00000052305.7	ENSMUST00000023934.8	chr7	3	-																CLINVAR-H1259565		CLINVAR	1330138.0	False	False	False	False	False	0
HBB	ENSG00000244734.2	ENST00000335295.4	chr11	3	-	True	5247059	5247069	GTAGCTGGATT	-	ENST00000335295.4:c.316-103_113AATCCAGCTAC>		Non_Coding,I	I_2	DEL	False	4	Class 4: Mutated sequences are not identical.	0aa	0aa	Hbb-bs	ENSMUSG00000052305.7	ENSMUST00000023934.8	chr7	3	-																CLINVAR-H1259575		CLINVAR	993075.0	False	False	False	False	False	0
HBB	ENSG00000244734.2	ENST00000335295.4	chr11	3	-	True	5247073	5247075	GCT	-	ENST00000335295.4:c.316-117_119AGC>		Non_Coding,I	I_2	DEL	False	4	Class 4: Mutated sequences are not identical.	0aa	0aa	Hbb-bs	ENSMUSG00000052305.7	ENSMUST00000023934.8	chr7	3	-																CLINVAR-H1259587		CLINVAR	1654849.0	False	False	False	False	False	0
HBB	ENSG00000244734.2	ENST00000335295.4	chr11	3	-	True	5247126	5247127	AT	-	ENST00000335295.4:c.316-170_171AT>		Non_Coding,I	I_2	DEL	False	4	Class 4: Mutated sequences are not identical.	0aa	0aa	Hbb-bs	ENSMUSG00000052305.7	ENSMUST00000023934.8	chr7	3	-																CLINVAR-H1259621		CLINVAR	633259.0	False	False	False	False	False	0
HBB	ENSG00000244734.2	ENST00000335295.4	chr11	3	-	True	5247174	5247175	CT	-	ENST00000335295.4:c.316-218_219AG>		Non_Coding,I	I_2	DEL	False	4	Class 4: Mutated sequences are not identical.	0aa	0aa	Hbb-bs	ENSMUSG00000052305.7	ENSMUST00000023934.8	chr7	3	-																CLINVAR-H1259653		CLINVAR	1083998.0	False	False	False	False	False	0
HBB	ENSG00000244734.2	ENST00000335295.4	chr11	3	-	True	5247230	5247233	GAAA	-	ENST00000335295.4:c.316-274_277TTTC>		Non_Coding,I	I_2	DEL	False	4	Class 4: Mutated sequences are not identical.	0aa	0aa	Hbb-bs	ENSMUSG00000052305.7	ENSMUST00000023934.8	chr7	3	-																CLINVAR-H1259682		CLINVAR	1588348.0	False	False	False	False	False	0
HBB	ENSG00000244734.2	ENST00000335295.4	chr11	3	-	True	5247230	5247246	GAAAGAAAGAGATTAGG	-	ENST00000335295.4:c.316-274_290CCTAATCTCTTTCTTTC>		Non_Coding,I	I_2	DEL	False	4	Class 4: Mutated sequences are not identical.	0aa	0aa	Hbb-bs	ENSMUSG00000052305.7	ENSMUST00000023934.8	chr7	3	-																CLINVAR-H1259683		CLINVAR	801189.0	False	False	False	False	False	0
HBB	ENSG00000244734.2	ENST00000335295.4	chr11	3	-	True	5247248	5247248	A	-	ENST00000335295.4:c.316-292T>		Non_Coding,I	I_2	DEL	False	4	Class 4: Mutated sequences are not identical.	0aa	0aa	Hbb-bs	ENSMUSG00000052305.7	ENSMUST00000023934.8	chr7	3	-																CLINVAR-H1259692		CLINVAR	763410.0	False	False	False	False	False	0
HBB	ENSG00000244734.2	ENST00000335295.4	chr11	3	-	True	5247260	5247264	ATAAG	-	ENST00000335295.4:c.316-304_308CTTAT>		Non_Coding,I	I_2	DEL	False	4	Class 4: Mutated sequences are not identical.	0aa	0aa	Hbb-bs	ENSMUSG00000052305.7	ENSMUST00000023934.8	chr7	3	-																CLINVAR-H1259695		CLINVAR	1330132.0	False	False	False	False	False	0
HBB	ENSG00000244734.2	ENST00000335295.4	chr11	3	-	True	5247271	5247271	A	-	ENST00000335295.4:c.316-315T>		Non_Coding,I	I_2	DEL	False	4	Class 4: Mutated sequences are not identical.	0aa	0aa	Hbb-bs	ENSMUSG00000052305.7	ENSMUST00000023934.8	chr7	3	-																CLINVAR-H1259698		CLINVAR	1090894.0	False	False	False	False	False	0
HBB	ENSG00000244734.2	ENST00000335295.4	chr11	3	-	True	5247284	5247284	A	-	ENST00000335295.4:c.316-328T>		Non_Coding,I	I_2	DEL	False	4	Class 4: Mutated sequences are not identical.	0aa	0aa	Hbb-bs	ENSMUSG00000052305.7	ENSMUST00000023934.8	chr7	3	-																CLINVAR-H1259702		CLINVAR	2025792.0	False	False	False	False	False	0
HBB	ENSG00000244734.2	ENST00000335295.4	chr11	3	-	True	5247284	5247288	AAAAG	-	ENST00000335295.4:c.316-328_332CTTTT>		Non_Coding,I	I_2	DEL	False	4	Class 4: Mutated sequences are not identical.	0aa	0aa	Hbb-bs	ENSMUSG00000052305.7	ENSMUST00000023934.8	chr7	3	-																CLINVAR-H1259703		CLINVAR	801190.0	False	False	False	False	False	0
HBB	ENSG00000244734.2	ENST00000335295.4	chr11	3	-	True	5247292	5247292	A	-	ENST00000335295.4:c.316-336T>		Non_Coding,I	I_2	DEL	False	4	Class 4: Mutated sequences are not identical.	0aa	0aa	Hbb-bs	ENSMUSG00000052305.7	ENSMUST00000023934.8	chr7	3	-																CLINVAR-H1259707		CLINVAR	1104307.0	False	False	False	False	False	0
HBB	ENSG00000244734.2	ENST00000335295.4	chr11	3	-	True	5247402	5247405	AATT	-	ENST00000335295.4:c.315+402_405AATT>		Non_Coding,I	I_2	DEL	False	4	Class 4: Mutated sequences are not identical.	0aa	0aa	Hbb-bs	ENSMUSG00000052305.7	ENSMUST00000023934.8	chr7	3	-																CLINVAR-H1259763		CLINVAR	1614562.0	False	False	False	False	False	0
HBB	ENSG00000244734.2	ENST00000335295.4	chr11	3	-	True	5247405	5247410	TAAAAA	-	ENST00000335295.4:c.315+397_402TTTTTA>		Non_Coding,I	I_2	DEL	False	4	Class 4: Mutated sequences are not identical.	0aa	0aa	Hbb-bs	ENSMUSG00000052305.7	ENSMUST00000023934.8	chr7	3	-																CLINVAR-H1259765		CLINVAR	1569465.0	False	False	False	False	False	0
HBB	ENSG00000244734.2	ENST00000335295.4	chr11	3	-	True	5247407	5247411	AAAAT	-	ENST00000335295.4:c.315+396_400ATTTT>		Non_Coding,I	I_2	DEL	False	4	Class 4: Mutated sequences are not identical.	0aa	0aa	Hbb-bs	ENSMUSG00000052305.7	ENSMUST00000023934.8	chr7	3	-																CLINVAR-H1259766		CLINVAR	1612179.0	False	False	False	False	False	0
HBB	ENSG00000244734.2	ENST00000335295.4	chr11	3	-	True	5247417	5247421	AAAAT	-	ENST00000335295.4:c.315+386_390ATTTT>		Non_Coding,I	I_2	DEL	False	4	Class 4: Mutated sequences are not identical.	0aa	0aa	Hbb-bs	ENSMUSG00000052305.7	ENSMUST00000023934.8	chr7	3	-																CLINVAR-H1259772		CLINVAR	1592636.0	False	False	False	False	False	0
HBB	ENSG00000244734.2	ENST00000335295.4	chr11	3	-	True	5247490	5247491	TG	-	ENST00000335295.4:c.315+316_317CA>		Non_Coding,I	I_2	DEL	False	4	Class 4: Mutated sequences are not identical.	0aa	0aa	Hbb-bs	ENSMUSG00000052305.7	ENSMUST00000023934.8	chr7	3	-																CLINVAR-H1259811		CLINVAR	1104520.0	False	False	False	False	False	0
HBB	ENSG00000244734.2	ENST00000335295.4	chr11	3	-	True	5247499	5247499	T	-	ENST00000335295.4:c.315+308A>		Non_Coding,I	I_2	DEL	False	4	Class 4: Mutated sequences are not identical.	0aa	0aa	Hbb-bs	ENSMUSG00000052305.7	ENSMUST00000023934.8	chr7	3	-																CLINVAR-H1259826		CLINVAR	763829.0	False	False	False	False	False	0
HBB	ENSG00000244734.2	ENST00000335295.4	chr11	3	-	True	5247499	5247501	TTT	-	ENST00000335295.4:c.315+306_308AAA>		Non_Coding,I	I_2	DEL	False	4	Class 4: Mutated sequences are not identical.	0aa	0aa	Hbb-bs	ENSMUSG00000052305.7	ENSMUST00000023934.8	chr7	3	-																CLINVAR-H1259827		CLINVAR	1097250.0	False	False	False	False	False	0
HBB	ENSG00000244734.2	ENST00000335295.4	chr11	3	-	True	5247523	5247524	TC	-	ENST00000335295.4:c.315+283_284GA>		Non_Coding,I	I_2	DEL	False	4	Class 4: Mutated sequences are not identical.	0aa	0aa	Hbb-bs	ENSMUSG00000052305.7	ENSMUST00000023934.8	chr7	3	-																CLINVAR-H1259843		CLINVAR	1616432.0	False	False	False	False	False	0
HBB	ENSG00000244734.2	ENST00000335295.4	chr11	3	-	True	5247537	5247538	CC	-	ENST00000335295.4:c.315+269_270GG>		Non_Coding,I	I_2	DEL	False	4	Class 4: Mutated sequences are not identical.	0aa	0aa	Hbb-bs	ENSMUSG00000052305.7	ENSMUST00000023934.8	chr7	3	-																CLINVAR-H1259847		CLINVAR	1084750.0	False	False	False	False	False	0
HBB	ENSG00000244734.2	ENST00000335295.4	chr11	3	-	True	5247593	5247593	G	-	ENST00000335295.4:c.315+214C>		Non_Coding,I	I_2	DEL	False	4	Class 4: Mutated sequences are not identical.	0aa	0aa	Hbb-bs	ENSMUSG00000052305.7	ENSMUST00000023934.8	chr7	3	-																CLINVAR-H1259877		CLINVAR	2127595.0	False	False	False	False	False	0
HBB	ENSG00000244734.2	ENST00000335295.4	chr11	3	-	True	5247599	5247603	AAAAG	-	ENST00000335295.4:c.315+204_208CTTTT>		Non_Coding,I	I_2	DEL	False	4	Class 4: Mutated sequences are not identical.	0aa	0aa	Hbb-bs	ENSMUSG00000052305.7	ENSMUST00000023934.8	chr7	3	-																CLINVAR-H1259889		CLINVAR	753521.0	False	False	False	False	False	0
HBB	ENSG00000244734.2	ENST00000335295.4	chr11	3	-	True	5247600	5247603	AAAG	-	ENST00000335295.4:c.315+204_207CTTT>		Non_Coding,I	I_2	DEL	False	4	Class 4: Mutated sequences are not identical.	0aa	0aa	Hbb-bs	ENSMUSG00000052305.7	ENSMUST00000023934.8	chr7	3	-																CLINVAR-H1259890		CLINVAR	765761.0	False	False	False	False	False	0
HBB	ENSG00000244734.2	ENST00000335295.4	chr11	3	-	True	5247620	5247624	AAAAG	-	ENST00000335295.4:c.315+183_187CTTTT>		Non_Coding,I	I_2	DEL	False	4	Class 4: Mutated sequences are not identical.	0aa	0aa	Hbb-bs	ENSMUSG00000052305.7	ENSMUST00000023934.8	chr7	3	-																CLINVAR-H1259904		CLINVAR	1119125.0	False	False	False	False	False	0
HBB	ENSG00000244734.2	ENST00000335295.4	chr11	3	-	True	5247627	5247629	AAC	-	ENST00000335295.4:c.315+178_180GTT>		Non_Coding,I	I_2	DEL	False	4	Class 4: Mutated sequences are not identical.	0aa	0aa	Hbb-bs	ENSMUSG00000052305.7	ENSMUST00000023934.8	chr7	3	-																CLINVAR-H1259910		CLINVAR	2014931.0	False	False	False	False	False	0
HBB	ENSG00000244734.2	ENST00000335295.4	chr11	3	-	True	5247641	5247649	ACAGCAAAT	-	ENST00000335295.4:c.315+158_166ATTTGCTGT>		Non_Coding,I	I_2	DEL	False	4	Class 4: Mutated sequences are not identical.	0aa	0aa	Hbb-bs	ENSMUSG00000052305.7	ENSMUST00000023934.8	chr7	3	-																CLINVAR-H1259919		CLINVAR	1641954.0	False	False	False	False	False	0
HBB	ENSG00000244734.2	ENST00000335295.4	chr11	3	-	True	5247650	5247654	AAAAG	-	ENST00000335295.4:c.315+153_157CTTTT>		Non_Coding,I	I_2	DEL	False	4	Class 4: Mutated sequences are not identical.	0aa	0aa	Hbb-bs	ENSMUSG00000052305.7	ENSMUST00000023934.8	chr7	3	-																CLINVAR-H1259924		CLINVAR	1158508.0	False	False	False	False	False	0
HBB	ENSG00000244734.2	ENST00000335295.4	chr11	3	-	True	5247655	5247660	AAACTA	-	ENST00000335295.4:c.315+147_152TAGTTT>		Non_Coding,I	I_2	DEL	False	4	Class 4: Mutated sequences are not identical.	0aa	0aa	Hbb-bs	ENSMUSG00000052305.7	ENSMUST00000023934.8	chr7	3	-																CLINVAR-H1259926		CLINVAR	1094269.0	False	False	False	False	False	0
HBB	ENSG00000244734.2	ENST00000335295.4	chr11	3	-	True	5247678	5247678	C	-	ENST00000335295.4:c.315+129G>		Non_Coding,I	I_2	DEL	False	4	Class 4: Mutated sequences are not identical.	0aa	0aa	Hbb-bs	ENSMUSG00000052305.7	ENSMUST00000023934.8	chr7	3	-																CLINVAR-H1259938		CLINVAR	2088016.0	False	False	False	False	False	0
HBB	ENSG00000244734.2	ENST00000335295.4	chr11	3	-	True	5247857	5247878	GTGTGGCAAAGGTGCCCTTGAG	-	ENST00000335295.4:c.244_265CTCAAGGGCACCTTTGCCACAC>	L82*	Frame_Shifting	E_2	DEL	False	4	Class 4: Mutated sequences are not identical.	0aa	0aa	Hbb-bs	ENSMUSG00000052305.7	ENSMUST00000023934.8	chr7	3	-																CLINVAR-H1260129		CLINVAR	869275.0	False	False	False	False	False	0
HBB	ENSG00000244734.2	ENST00000335295.4	chr11	3	-	True	5247858	5247860	TGT	-	ENST00000335295.4:c.262_264ACA>	T88del	In_Frame	E_2	DEL	False	4	Class 4: Mutated sequences are not identical.	0aa	0aa	Hbb-bs	ENSMUSG00000052305.7	ENSMUST00000023934.8	chr7	3	-																CLINVAR-H1260130		CLINVAR	15375.0	False	False	False	False	False	0
HBB	ENSG00000244734.2	ENST00000335295.4	chr11	3	-	True	5247866	5247885	AGGTGCCCTTGAGGTTGTCC	-	ENST00000335295.4:c.237_256GGACAACCTCAAGGGCACCT>	D80Cfs*5	Frame_Shifting	E_2	DEL	False	4	Class 4: Mutated sequences are not identical.	0aa	0aa	Hbb-bs	ENSMUSG00000052305.7	ENSMUST00000023934.8	chr7	3	-																CLINVAR-H1260144		CLINVAR	869274.0	False	False	False	False	False	0
HBB	ENSG00000244734.2	ENST00000335295.4	chr11	3	-	True	5247892	5247892	G	-	ENST00000335295.4:c.230C>	A77Vfs*13	Frame_Shifting	E_2	DEL	False	4	Class 4: Mutated sequences are not identical.	0aa	0aa	Hbb-bs	ENSMUSG00000052305.7	ENSMUST00000023934.8	chr7	3	-																CLINVAR-H1260189		CLINVAR	15420.0	False	False	False	False	False	0
HBB	ENSG00000244734.2	ENST00000335295.4	chr11	3	-	True	5247892	5247893	GC	-	ENST00000335295.4:c.229_230GC>	A77Sfs*14	Frame_Shifting	E_2	DEL	False	4	Class 4: Mutated sequences are not identical.	0aa	0aa	Hbb-bs	ENSMUSG00000052305.7	ENSMUST00000023934.8	chr7	3	-																CLINVAR-H1260190		CLINVAR	869270.0	False	False	False	False	False	0
HBB	ENSG00000244734.2	ENST00000335295.4	chr11	3	-	True	5247893	5247898	CCAGGC	-	ENST00000335295.4:c.224_229GCCTGG>	G75_L76del	In_Frame	E_2	DEL	False	4	Class 4: Mutated sequences are not identical.	0aa	0aa	Hbb-bs	ENSMUSG00000052305.7	ENSMUST00000023934.8	chr7	3	-																CLINVAR-H1260192		CLINVAR	15360.0	False	False	False	False	False	0
HBB	ENSG00000244734.2	ENST00000335295.4	chr11	3	-	True	5247902	5247903	CA	-	ENST00000335295.4:c.219_220TG>	S73Rfs*18	Frame_Shifting	E_2	DEL	False	4	Class 4: Mutated sequences are not identical.	0aa	0aa	Hbb-bs	ENSMUSG00000052305.7	ENSMUST00000023934.8	chr7	3	-																CLINVAR-H1260208		CLINVAR	618160.0	False	False	False	False	False	0
HBB	ENSG00000244734.2	ENST00000335295.4	chr11	3	-	True	5247902	5247905	CACT	-	ENST00000335295.4:c.217_220AGTG>	S73Mfs*16	Frame_Shifting	E_2	DEL	False	4	Class 4: Mutated sequences are not identical.	0aa	0aa	Hbb-bs	ENSMUSG00000052305.7	ENSMUST00000023934.8	chr7	3	-																CLINVAR-H1260209		CLINVAR	15560.0	False	False	False	False	False	0
HBB	ENSG00000244734.2	ENST00000335295.4	chr11	3	-	True	5247910	5247916	GCACCGA	-	ENST00000335295.4:c.206_212TCGGTGC>	L69Pfs*19	Frame_Shifting	E_2	DEL	False	4	Class 4: Mutated sequences are not identical.	0aa	0aa	Hbb-bs	ENSMUSG00000052305.7	ENSMUST00000023934.8	chr7	3	-																CLINVAR-H1260219		CLINVAR	869265.0	False	False	False	False	False	0
HBB	ENSG00000244734.2	ENST00000335295.4	chr11	3	-	True	5247912	5247912	A	-	ENST00000335295.4:c.210T>	A71Pfs*19	Frame_Shifting	E_2	DEL	False	4	Class 4: Mutated sequences are not identical.	0aa	0aa	Hbb-bs	ENSMUSG00000052305.7	ENSMUST00000023934.8	chr7	3	-																CLINVAR-H1260223		CLINVAR	869267.0	False	False	False	False	False	0
HBB	ENSG00000244734.2	ENST00000335295.4	chr11	3	-	True	5247913	5247913	C	-	ENST00000335295.4:c.209G>	G70Vfs*20	Frame_Shifting	E_2	DEL	False	4	Class 4: Mutated sequences are not identical.	0aa	0aa	Hbb-bs	ENSMUSG00000052305.7	ENSMUST00000023934.8	chr7	3	-																CLINVAR-H1260225		CLINVAR	869266.0	False	False	False	False	False	0
HBB	ENSG00000244734.2	ENST00000335295.4	chr11	3	-	True	5247941	5247952	CCTTAGGGTTGC	-	ENST00000335295.4:c.170_181GCAACCCTAAGG>	G57_K60del	In_Frame	E_2	DEL	False	4	Class 4: Mutated sequences are not identical.	0aa	0aa	Hbb-bs	ENSMUSG00000052305.7	ENSMUST00000023934.8	chr7	3	-																CLINVAR-H1260268		CLINVAR	15374.0	False	False	False	False	False	0
HBB	ENSG00000244734.2	ENST00000335295.4	chr11	3	-	True	5247945	5247957	AGGGTTGCCCATA	-	ENST00000335295.4:c.165_177TATGGGCAACCCT>	M56Rfs*2	Frame_Shifting	E_2	DEL	False	4	Class 4: Mutated sequences are not identical.	0aa	0aa	Hbb-bs	ENSMUSG00000052305.7	ENSMUST00000023934.8	chr7	3	-																CLINVAR-H1260277		CLINVAR	869346.0	False	False	False	False	False	0
HBB	ENSG00000244734.2	ENST00000335295.4	chr11	3	-	True	5247946	5247946	G	-	ENST00000335295.4:c.176C>	P59Lfs*3	Frame_Shifting	E_2	DEL	False	4	Class 4: Mutated sequences are not identical.	0aa	0aa	Hbb-bs	ENSMUSG00000052305.7	ENSMUST00000023934.8	chr7	3	-																CLINVAR-H1260279		CLINVAR	632845.0	False	False	False	False	False	0
HBB	ENSG00000244734.2	ENST00000335295.4	chr11	3	-	True	5247957	5247957	A	-	ENST00000335295.4:c.165T>	M56Wfs*6	Frame_Shifting	E_2	DEL	False	4	Class 4: Mutated sequences are not identical.	0aa	0aa	Hbb-bs	ENSMUSG00000052305.7	ENSMUST00000023934.8	chr7	3	-																CLINVAR-H1260295		CLINVAR	869347.0	False	False	False	False	False	0
HBB	ENSG00000244734.2	ENST00000335295.4	chr11	3	-	True	5247964	5247964	T	-	ENST00000335295.4:c.158A>	D53Vfs*9	Frame_Shifting	E_2	DEL	False	4	Class 4: Mutated sequences are not identical.	0aa	0aa	Hbb-bs	ENSMUSG00000052305.7	ENSMUST00000023934.8	chr7	3	-																CLINVAR-H1260302		CLINVAR	869344.0	False	False	False	False	False	0
HBB	ENSG00000244734.2	ENST00000335295.4	chr11	3	-	True	5247967	5247967	G	-	ENST00000335295.4:c.155C>	P52Lfs*10	Frame_Shifting	E_2	DEL	False	4	Class 4: Mutated sequences are not identical.	0aa	0aa	Hbb-bs	ENSMUSG00000052305.7	ENSMUST00000023934.8	chr7	3	-																CLINVAR-H1260309		CLINVAR	38659.0	False	False	False	False	False	0
HBB	ENSG00000244734.2	ENST00000335295.4	chr11	3	-	True	5247969	5247969	A	-	ENST00000335295.4:c.153T>	P52Lfs*10	Frame_Shifting	E_2	DEL	False	4	Class 4: Mutated sequences are not identical.	0aa	0aa	Hbb-bs	ENSMUSG00000052305.7	ENSMUST00000023934.8	chr7	3	-																CLINVAR-H1260313		CLINVAR	869343.0	False	False	False	False	False	0
HBB	ENSG00000244734.2	ENST00000335295.4	chr11	3	-	True	5247983	5247991	CAAAGGACT	-	ENST00000335295.4:c.131_139AGTCCTTTG>	E44_F46del	In_Frame	E_2	DEL	False	4	Class 4: Mutated sequences are not identical.	0aa	0aa	Hbb-bs	ENSMUSG00000052305.7	ENSMUST00000023934.8	chr7	3	-																CLINVAR-H1260338		CLINVAR	15288.0	False	False	False	False	False	0
HBB	ENSG00000244734.2	ENST00000335295.4	chr11	3	-	True	5247993	5247996	AAAG	-	ENST00000335295.4:c.126_129CTTT>	F42Lfs*19	Frame_Shifting	E_2	DEL	False	4	Class 4: Mutated sequences are not identical.	0aa	0aa	Hbb-bs	ENSMUSG00000052305.7	ENSMUST00000023934.8	chr7	3	-																CLINVAR-H1260356		CLINVAR	15417.0	False	False	False	False	False	0
HBB	ENSG00000244734.2	ENST00000335295.4	chr11	3	-	True	5247996	5247996	G	-	ENST00000335295.4:c.126C>	F43Lfs*19	Frame_Shifting	E_2	DEL	False	4	Class 4: Mutated sequences are not identical.	0aa	0aa	Hbb-bs	ENSMUSG00000052305.7	ENSMUST00000023934.8	chr7	3	-																CLINVAR-H1260362		CLINVAR	849512.0	False	False	False	False	False	0
HBB	ENSG00000244734.2	ENST00000335295.4	chr11	3	-	True	5248021	5248062	ACCAGCAGCCTAAGGGTGGGAAAATAGACCAATAGGCAGAGA	-	ENST00000335295.4:c.93-8_33TCTCTGCCTATTGGTCTATTTTCCCACCCTTAGGCTGCTGGT>		Non_Coding,E,I	I_1	DEL	False	4	Class 4: Mutated sequences are not identical.	0aa	0aa	Hbb-bs	ENSMUSG00000052305.7	ENSMUST00000023934.8	chr7	3	-																CLINVAR-H1260411		CLINVAR	2044665.0	False	False	False	False	False	0
HBB	ENSG00000244734.2	ENST00000335295.4	chr11	3	-	True	5248026	5248050	CAGCCTAAGGGTGGGAAAATAGACC	-	ENST00000335295.4:c.93-3_21GGTCTATTTTCCCACCCTTAGGCTG>		Non_Coding,E,I	I_1	DEL	False	4	Class 4: Mutated sequences are not identical.	0aa	0aa	Hbb-bs	ENSMUSG00000052305.7	ENSMUST00000023934.8	chr7	3	-																CLINVAR-H1260416		CLINVAR	632854.0	False	False	False	False	False	0
HBB	ENSG00000244734.2	ENST00000335295.4	chr11	3	-	True	5248027	5248051	AGCCTAAGGGTGGGAAAATAGACCA	-	ENST00000335295.4:c.93-2_22TGGTCTATTTTCCCACCCTTAGGCT>	X30_splice	Splice_Site	I_1	DEL	False	4	Class 4: Mutated sequences are not identical.	0aa	0aa	Hbb-bs	ENSMUSG00000052305.7	ENSMUST00000023934.8	chr7	3	-																CLINVAR-H1260418		CLINVAR	15442.0	False	False	False	False	False	0
HBB	ENSG00000244734.2	ENST00000335295.4	chr11	3	-	True	5248026	5248059	CAGCCTAAGGGTGGGAAAATAGACCAATAGGCAG	TAATCTGAGGGTAGGAAAACAGCCCAAGGGAC	ENST00000335295.4:c.93-3_30CTGCCTATTGGTCTATTTTCCCACCCTTAGGCTG>GTCCCTTGGGCTGTTTTCCTACCCTCAGATTA		Non_Coding,E,I	I_1	DEL	False	4	Class 4: Mutated sequences are not identical.	0aa	0aa	Hbb-bs	ENSMUSG00000052305.7	ENSMUST00000023934.8	chr7	3	-																CLINVAR-H1260419		CLINVAR	439168.0	False	False	False	False	False	0
HBB	ENSG00000244734.2	ENST00000335295.4	chr11	3	-	True	5248026	5248062	CAGCCTAAGGGTGGGAAAATAGACCAATAGGCAGAGA	TAATCTGAGGGTAGGAAAACAGCCCAAGGGACAGT	ENST00000335295.4:c.93-3_33TCTCTGCCTATTGGTCTATTTTCCCACCCTTAGGCTG>ACTGTCCCTTGGGCTGTTTTCCTACCCTCAGATTA		Non_Coding,E,I	I_1	DEL	False	4	Class 4: Mutated sequences are not identical.	0aa	0aa	Hbb-bs	ENSMUSG00000052305.7	ENSMUST00000023934.8	chr7	3	-																CLINVAR-H1260420		CLINVAR	2024192.0	False	False	False	False	False	0
HBB	ENSG00000244734.2	ENST00000335295.4	chr11	3	-	True	5248030	5248046	CTAAGGGTGGGAAAATA	-	ENST00000335295.4:c.93-1_17TATTTTCCCACCCTTAG>	X30_splice	Splice_Site	I_1	DEL	False	4	Class 4: Mutated sequences are not identical.	0aa	0aa	Hbb-bs	ENSMUSG00000052305.7	ENSMUST00000023934.8	chr7	3	-																CLINVAR-H1260428		CLINVAR	15441.0	False	False	False	False	False	0
HBB	ENSG00000244734.2	ENST00000335295.4	chr11	3	-	True	5248052	5248053	AT	-	ENST00000335295.4:c.93-23_24AT>		Non_Coding,I	I_1	DEL	False	4	Class 4: Mutated sequences are not identical.	0aa	0aa	Hbb-bs	ENSMUSG00000052305.7	ENSMUST00000023934.8	chr7	3	-																CLINVAR-H1260447		CLINVAR	1602125.0	False	False	False	False	False	0
HBB	ENSG00000244734.2	ENST00000335295.4	chr11	3	-	True	5248058	5248061	AGAG	-	ENST00000335295.4:c.93-29_32CTCT>		Non_Coding,I	I_1	DEL	False	4	Class 4: Mutated sequences are not identical.	0aa	0aa	Hbb-bs	ENSMUSG00000052305.7	ENSMUST00000023934.8	chr7	3	-																CLINVAR-H1260453		CLINVAR	1155441.0	False	False	False	False	False	0
HBB	ENSG00000244734.2	ENST00000335295.4	chr11	3	-	True	5248133	5248176	AACCTGTCTTGTAACCTTGATACCAACCTGCCCAGGGCCTCACC	-	ENST00000335295.4:c.76+0_43GGTGAGGCCCTGGGCAGGTTGGTATCAAGGTTACAAGACAGGTT>	X25_splice	Splice_Site	E_1	DEL	False	4	Class 4: Mutated sequences are not identical.	0aa	0aa	Hbb-bs	ENSMUSG00000052305.7	ENSMUST00000023934.8	chr7	3	-																CLINVAR-H1260504		CLINVAR	15445.0	False	False	False	False	False	0
HBB	ENSG00000244734.2	ENST00000335295.4	chr11	3	-	True	5248160	5248301	CTGCCCAGGGCCTCACCACCAACTTCATCCACGTTCACCTTGCCCCACAGGGCAGTAACGGCAGACTTCTCCTCAGGAGTCAGATGCACCATGGTGTCTGTTTGAGGTTGCTAGTGAACACAGTTGTGTCAGAAGCAAATGT	-	ENST00000335295.4:c.1_142ACATTTGCTTCTGACACAACTGTGTTCACTAGCAACCTCAAACAGACACCATGGTGCATCTGACTCCTGAGGAGAAGTCTGCCGTTACTGCCCTGTGGGGCAAGGTGAACGTGGATGAAGTTGGTGGTGAGGCCCTGGGCAG>		Non_Coding,5,E		DEL	False	4	Class 4: Mutated sequences are not identical.	0aa	0aa	Hbb-bs	ENSMUSG00000052305.7	ENSMUST00000023934.8	chr7	3	-																CLINVAR-H1260535		CLINVAR	993192.0	False	False	False	False	False	0
HBB	ENSG00000244734.2	ENST00000335295.4	chr11	3	-	True	5248207	5248232	CAGGGCAGTAACGGCAGACTTCTCCT	-	ENST00000335295.4:c.20_45AGGAGAAGTCTGCCGTTACTGCCCTG>	E7Vfs*8	Frame_Shifting	E_1	DEL	False	4	Class 4: Mutated sequences are not identical.	0aa	0aa	Hbb-bs	ENSMUSG00000052305.7	ENSMUST00000023934.8	chr7	3	-																CLINVAR-H1260627		CLINVAR	869233.0	False	False	False	False	False	0
HBB	ENSG00000244734.2	ENST00000335295.4	chr11	3	-	True	5248216	5248216	A	-	ENST00000335295.4:c.36T>	T13Lfs*7	Frame_Shifting	E_1	DEL	False	4	Class 4: Mutated sequences are not identical.	0aa	0aa	Hbb-bs	ENSMUSG00000052305.7	ENSMUST00000023934.8	chr7	3	-																CLINVAR-H1260638		CLINVAR	15423.0	False	False	False	False	False	0
HBB	ENSG00000244734.2	ENST00000335295.4	chr11	3	-	True	5248220	5248232	GCAGACTTCTCCT	-	ENST00000335295.4:c.20_32AGGAGAAGTCTGC>	E7Afs*9	Frame_Shifting	E_1	DEL	False	4	Class 4: Mutated sequences are not identical.	0aa	0aa	Hbb-bs	ENSMUSG00000052305.7	ENSMUST00000023934.8	chr7	3	-																CLINVAR-H1260646		CLINVAR	869232.0	False	False	False	False	False	0
HBB	ENSG00000244734.2	ENST00000335295.4	chr11	3	-	True	5248232	5248232	T	-	ENST00000335295.4:c.20A>	E7Gfs*13	Frame_Shifting	E_1	DEL	False	4	Class 4: Mutated sequences are not identical.	0aa	0aa	Hbb-bs	ENSMUSG00000052305.7	ENSMUST00000023934.8	chr7	3	-																CLINVAR-H1260675		CLINVAR	15418.0	False	False	False	False	False	0
HBB	ENSG00000244734.2	ENST00000335295.4	chr11	3	-	True	5248233	5248234	CA	-	ENST00000335295.4:c.18_19TG>	E7Gfs*16	Frame_Shifting	E_1	DEL	False	4	Class 4: Mutated sequences are not identical.	0aa	0aa	Hbb-bs	ENSMUSG00000052305.7	ENSMUST00000023934.8	chr7	3	-																CLINVAR-H1260679		CLINVAR	869226.0	False	False	False	False	False	0
HBB	ENSG00000244734.2	ENST00000335295.4	chr11	3	-	True	5248234	5248235	AG	-	ENST00000335295.4:c.17_18CT>	P6Rfs*17	Frame_Shifting	E_1	DEL	False	4	Class 4: Mutated sequences are not identical.	0aa	0aa	Hbb-bs	ENSMUSG00000052305.7	ENSMUST00000023934.8	chr7	3	-																CLINVAR-H1260683		CLINVAR	15422.0	False	False	False	False	False	0
HBB	ENSG00000244734.2	ENST00000335295.4	chr11	3	-	True	5248235	5248235	G	-	ENST00000335295.4:c.17C>	P6Lfs*14	Frame_Shifting	E_1	DEL	False	4	Class 4: Mutated sequences are not identical.	0aa	0aa	Hbb-bs	ENSMUSG00000052305.7	ENSMUST00000023934.8	chr7	3	-																CLINVAR-H1260686		CLINVAR	15592.0	False	False	False	False	False	0
HBB	ENSG00000244734.2	ENST00000335295.4	chr11	3	-	True	5248258	5248261	TGTT	-	ENST00000335295.4:c.41_44AACA>		Non_Coding,5		DEL	False	4	Class 4: Mutated sequences are not identical.	0aa	0aa	Hbb-bs	ENSMUSG00000052305.7	ENSMUST00000023934.8	chr7	3	-																CLINVAR-H1260724		CLINVAR	495971.0	False	False	False	False	False	0
HBB	ENSG00000244734.2	ENST00000335295.4	chr11	3	-	True	5246619	5247237	TCTTTATGTTTTAAATGCACTGACCTCCCACATTCCCTTTTTAGTAAAATATTCAGAAATAATTTAAATACATCATTGCAATGAAAATAAATGTTTTTTATTAGGCAGAATCCAGATGCTCAAGGCCCTTCATAATATCCCCCAGTTTAGTAGTTGGACTTAGGGAACAAAGGAACCTTTAATAGAAATTGGACAGCAAGAAAGCGAGCTTAGTGATACTTGTGGGCCAGGGCATTAGCCACACCAGCCACCACTTTCTGATAGGCAGCCTGCACTGGTGGGGTGAATTCTTTGCCAAAGTGATGGGCCAGCACACAGACCAGCACGTTGCCCAGGAGCTGTGGGAGGAAGATAAGAGGTATGAACATGATTAGCAAAAGGGCCTAGCTTGGACTCAGAATAATCCAGCCTTATCCCAACCATAAAATAAAAGCAGAATGGTAGCTGGATTGTAGCTGCTATTAGCAATATGAAACCTCTTACATCAGTTACAATTTATATGCAGAAATATTTATATGCAGAGATATTGCTATTGCCTTAACCCAGAAATTATCACTGTTATTCTTTAGAATGGTGCAAAGAGGCATGATACATTGTATCATTATTGCCCTGAAAGAAA	-	ENST00000335295.4:c.316_653TTTCTTTCAGGGCAATAATGATACAATGTATCATGCCTCTTTGCACCATTCTAAAGAATAACAGTGATAATTTCTGGGTTAAGGCAATAGCAATATCTCTGCATATAAATATTTCTGCATATAAATTGTAACTGATGTAAGAGGTTTCATATTGCTAATAGCAGCTACAATCCAGCTACCATTCTGCTTTTATTTTATGGTTGGGATAAGGCTGGATTATTCTGAGTCCAAGCTAGGCCCTTTTGCTAATCATGTTCATACCTCTTATCTTCCTCCCACAGCTCCTGGGCAACGTGCTGGTCTGTGTGCTGGCCCATCACTTTGGCAAAGAATTCACCCCACCAGTGCAGGCTGCCTATCAGAAAGTGGTGGCTGGTGTGGCTAATGCCCTGGCCCACAAGTATCACTAAGCTCGCTTTCTTGCTGTCCAATTTCTATTAAAGGTTCCTTTGTTCCCTAAGTCCAACTACTAAACTGGGGGATATTATGAAGGGCCTTGAGCATCTGGATTCTGCCTAATAAAAAACATTTATTTTCATTGCAATGATGTATTTAAATTATTTCTGAATATTTTACTAAAAAGGGAATGTGGGAGGTCAGTGCATTTAAAACATAAAGA>	L106_E218delins	Nonsense		DEL	True	0	Class 0: This mutation can be originally modeled.	0aa	0aa	Hbb-bt	ENSMUSG00000073940.4	ENSMUST00000098192.4	chr7	3	-	DEL	Nonsense		103461654.0	103461991.0	AGCATGCCCCAACTGCTTTATATAATAAATATTTCACATTAATCCTTGCAAGAAACAAAAGTAATCAAAACACAGAATTGAGATGACAGTAAATATCATTTATTAGATAAAAGCTAGATGCCCAAAGGTCTTCATCATTTCCCCACAATTGACAGTTTTTCTCTAGGGGACATATAACCTTTGTGCATAGACAATAGCAGAAAAGGGGCTTAGTGGTACTTGTGAGCCAGGGCAGCAGCCACTCCAGCCACCACCTTCTGGAAGGCAGCCTGTGCAGCGGGGGTGAAATCCTTGCCCAGGTGGTGGCCCAGCACAATCACGATCATATTGCCCAGGAG	-	ENSMUST00000098192.4:c.316_653CTCCTGGGCAATATGATCGTGATTGTGCTGGGCCACCACCTGGGCAAGGATTTCACCCCCGCTGCACAGGCTGCCTTCCAGAAGGTGGTGGCTGGAGTGGCTGCTGCCCTGGCTCACAAGTACCACTAAGCCCCTTTTCTGCTATTGTCTATGCACAAAGGTTATATGTCCCCTAGAGAAAAACTGTCAATTGTGGGGAAATGATGAAGACCTTTGGGCATCTAGCTTTTATCTAATAAATGATATTTACTGTCATCTCAATTCTGTGTTTTGATTACTTTTGTTTCTTGCAAGGATTAATGTGAAATATTTATTATATAAAGCAGTTGGGGCATGCT>	L106_E218delins	103461654.0	103461991.0	AGCATGCCCCAACTGCTTTATATAATAAATATTTCACATTAATCCTTGCAAGAAACAAAAGTAATCAAAACACAGAATTGAGATGACAGTAAATATCATTTATTAGATAAAAGCTAGATGCCCAAAGGTCTTCATCATTTCCCCACAATTGACAGTTTTTCTCTAGGGGACATATAACCTTTGTGCATAGACAATAGCAGAAAAGGGGCTTAGTGGTACTTGTGAGCCAGGGCAGCAGCCACTCCAGCCACCACCTTCTGGAAGGCAGCCTGTGCAGCGGGGGTGAAATCCTTGCCCAGGTGGTGGCCCAGCACAATCACGATCATATTGCCCAGGAG	-	ENSMUST00000098192.4:c.316_653CTCCTGGGCAATATGATCGTGATTGTGCTGGGCCACCACCTGGGCAAGGATTTCACCCCCGCTGCACAGGCTGCCTTCCAGAAGGTGGTGGCTGGAGTGGCTGCTGCCCTGGCTCACAAGTACCACTAAGCCCCTTTTCTGCTATTGTCTATGCACAAAGGTTATATGTCCCCTAGAGAAAAACTGTCAATTGTGGGGAAATGATGAAGACCTTTGGGCATCTAGCTTTTATCTAATAAATGATATTTACTGTCATCTCAATTCTGTGTTTTGATTACTTTTGTTTCTTGCAAGGATTAATGTGAAATATTTATTATATAAAGCAGTTGGGGCATGCT>	L106_E218delins	CLINVAR-H1259248	CLINVAR-H1259248-M05-V01	CLINVAR	38701.0	False	False	False	False	False	0
HBB	ENSG00000244734.2	ENST00000335295.4	chr11	3	-	True	5246696	5246956	GCAATGAAAATAAATGTTTTTTATTAGGCAGAATCCAGATGCTCAAGGCCCTTCATAATATCCCCCAGTTTAGTAGTTGGACTTAGGGAACAAAGGAACCTTTAATAGAAATTGGACAGCAAGAAAGCGAGCTTAGTGATACTTGTGGGCCAGGGCATTAGCCACACCAGCCACCACTTTCTGATAGGCAGCCTGCACTGGTGGGGTGAATTCTTTGCCAAAGTGATGGGCCAGCACACAGACCAGCACGTTGCCCAGGAG	-	ENST00000335295.4:c.316_576CTCCTGGGCAACGTGCTGGTCTGTGTGCTGGCCCATCACTTTGGCAAAGAATTCACCCCACCAGTGCAGGCTGCCTATCAGAAAGTGGTGGCTGGTGTGGCTAATGCCCTGGCCCACAAGTATCACTAAGCTCGCTTTCTTGCTGTCCAATTTCTATTAAAGGTTCCTTTGTTCCCTAAGTCCAACTACTAAACTGGGGGATATTATGAAGGGCCTTGAGCATCTGGATTCTGCCTAATAAAAAACATTTATTTTCATTGC>	L106_C192delins	Nonsense		DEL	True	0	Class 0: This mutation can be originally modeled.	0aa	0aa	Hbb-bt	ENSMUSG00000073940.4	ENSMUST00000098192.4	chr7	3	-	DEL	Nonsense		103461731.0	103461991.0	TTGAGATGACAGTAAATATCATTTATTAGATAAAAGCTAGATGCCCAAAGGTCTTCATCATTTCCCCACAATTGACAGTTTTTCTCTAGGGGACATATAACCTTTGTGCATAGACAATAGCAGAAAAGGGGCTTAGTGGTACTTGTGAGCCAGGGCAGCAGCCACTCCAGCCACCACCTTCTGGAAGGCAGCCTGTGCAGCGGGGGTGAAATCCTTGCCCAGGTGGTGGCCCAGCACAATCACGATCATATTGCCCAGGAG	-	ENSMUST00000098192.4:c.316_576CTCCTGGGCAATATGATCGTGATTGTGCTGGGCCACCACCTGGGCAAGGATTTCACCCCCGCTGCACAGGCTGCCTTCCAGAAGGTGGTGGCTGGAGTGGCTGCTGCCCTGGCTCACAAGTACCACTAAGCCCCTTTTCTGCTATTGTCTATGCACAAAGGTTATATGTCCCCTAGAGAAAAACTGTCAATTGTGGGGAAATGATGAAGACCTTTGGGCATCTAGCTTTTATCTAATAAATGATATTTACTGTCATCTCAA>	L106_C192delins	103461731.0	103461991.0	TTGAGATGACAGTAAATATCATTTATTAGATAAAAGCTAGATGCCCAAAGGTCTTCATCATTTCCCCACAATTGACAGTTTTTCTCTAGGGGACATATAACCTTTGTGCATAGACAATAGCAGAAAAGGGGCTTAGTGGTACTTGTGAGCCAGGGCAGCAGCCACTCCAGCCACCACCTTCTGGAAGGCAGCCTGTGCAGCGGGGGTGAAATCCTTGCCCAGGTGGTGGCCCAGCACAATCACGATCATATTGCCCAGGAG	-	ENSMUST00000098192.4:c.316_576CTCCTGGGCAATATGATCGTGATTGTGCTGGGCCACCACCTGGGCAAGGATTTCACCCCCGCTGCACAGGCTGCCTTCCAGAAGGTGGTGGCTGGAGTGGCTGCTGCCCTGGCTCACAAGTACCACTAAGCCCCTTTTCTGCTATTGTCTATGCACAAAGGTTATATGTCCCCTAGAGAAAAACTGTCAATTGTGGGGAAATGATGAAGACCTTTGGGCATCTAGCTTTTATCTAATAAATGATATTTACTGTCATCTCAA>	L106_C192delins	CLINVAR-H1259255	CLINVAR-H1259255-M05-V01	CLINVAR	862436.0	False	False	False	False	False	0
HBB	ENSG00000244734.2	ENST00000335295.4	chr11	3	-	True	5246696	5247105	GCAATGAAAATAAATGTTTTTTATTAGGCAGAATCCAGATGCTCAAGGCCCTTCATAATATCCCCCAGTTTAGTAGTTGGACTTAGGGAACAAAGGAACCTTTAATAGAAATTGGACAGCAAGAAAGCGAGCTTAGTGATACTTGTGGGCCAGGGCATTAGCCACACCAGCCACCACTTTCTGATAGGCAGCCTGCACTGGTGGGGTGAATTCTTTGCCAAAGTGATGGGCCAGCACACAGACCAGCACGTTGCCCAGGAGCTGTGGGAGGAAGATAAGAGGTATGAACATGATTAGCAAAAGGGCCTAGCTTGGACTCAGAATAATCCAGCCTTATCCCAACCATAAAATAAAAGCAGAATGGTAGCTGGATTGTAGCTGCTATTAGCAATATGAAACCTCTTACATCA	-	ENST00000335295.4:c.316_576TGATGTAAGAGGTTTCATATTGCTAATAGCAGCTACAATCCAGCTACCATTCTGCTTTTATTTTATGGTTGGGATAAGGCTGGATTATTCTGAGTCCAAGCTAGGCCCTTTTGCTAATCATGTTCATACCTCTTATCTTCCTCCCACAGCTCCTGGGCAACGTGCTGGTCTGTGTGCTGGCCCATCACTTTGGCAAAGAATTCACCCCACCAGTGCAGGCTGCCTATCAGAAAGTGGTGGCTGGTGTGGCTAATGCCCTGGCCCACAAGTATCACTAAGCTCGCTTTCTTGCTGTCCAATTTCTATTAAAGGTTCCTTTGTTCCCTAAGTCCAACTACTAAACTGGGGGATATTATGAAGGGCCTTGAGCATCTGGATTCTGCCTAATAAAAAACATTTATTTTCATTGC>	L106_C192delins	Nonsense		DEL	True	0	Class 0: This mutation can be originally modeled.	0aa	0aa	Hbb-bt	ENSMUSG00000073940.4	ENSMUST00000098192.4	chr7	3	-	DEL	Nonsense		103461731.0	103461991.0	TTGAGATGACAGTAAATATCATTTATTAGATAAAAGCTAGATGCCCAAAGGTCTTCATCATTTCCCCACAATTGACAGTTTTTCTCTAGGGGACATATAACCTTTGTGCATAGACAATAGCAGAAAAGGGGCTTAGTGGTACTTGTGAGCCAGGGCAGCAGCCACTCCAGCCACCACCTTCTGGAAGGCAGCCTGTGCAGCGGGGGTGAAATCCTTGCCCAGGTGGTGGCCCAGCACAATCACGATCATATTGCCCAGGAG	-	ENSMUST00000098192.4:c.316_576CTCCTGGGCAATATGATCGTGATTGTGCTGGGCCACCACCTGGGCAAGGATTTCACCCCCGCTGCACAGGCTGCCTTCCAGAAGGTGGTGGCTGGAGTGGCTGCTGCCCTGGCTCACAAGTACCACTAAGCCCCTTTTCTGCTATTGTCTATGCACAAAGGTTATATGTCCCCTAGAGAAAAACTGTCAATTGTGGGGAAATGATGAAGACCTTTGGGCATCTAGCTTTTATCTAATAAATGATATTTACTGTCATCTCAA>	L106_C192delins	103461731.0	103461991.0	TTGAGATGACAGTAAATATCATTTATTAGATAAAAGCTAGATGCCCAAAGGTCTTCATCATTTCCCCACAATTGACAGTTTTTCTCTAGGGGACATATAACCTTTGTGCATAGACAATAGCAGAAAAGGGGCTTAGTGGTACTTGTGAGCCAGGGCAGCAGCCACTCCAGCCACCACCTTCTGGAAGGCAGCCTGTGCAGCGGGGGTGAAATCCTTGCCCAGGTGGTGGCCCAGCACAATCACGATCATATTGCCCAGGAG	-	ENSMUST00000098192.4:c.316_576CTCCTGGGCAATATGATCGTGATTGTGCTGGGCCACCACCTGGGCAAGGATTTCACCCCCGCTGCACAGGCTGCCTTCCAGAAGGTGGTGGCTGGAGTGGCTGCTGCCCTGGCTCACAAGTACCACTAAGCCCCTTTTCTGCTATTGTCTATGCACAAAGGTTATATGTCCCCTAGAGAAAAACTGTCAATTGTGGGGAAATGATGAAGACCTTTGGGCATCTAGCTTTTATCTAATAAATGATATTTACTGTCATCTCAA>	L106_C192delins	CLINVAR-H1259256	CLINVAR-H1259256-M05-V01	CLINVAR	660167.0	False	False	False	False	False	0
HBB	ENSG00000244734.2	ENST00000335295.4	chr11	3	-	True	5246828	5246956	TTAGTGATACTTGTGGGCCAGGGCATTAGCCACACCAGCCACCACTTTCTGATAGGCAGCCTGCACTGGTGGGGTGAATTCTTTGCCAAAGTGATGGGCCAGCACACAGACCAGCACGTTGCCCAGGAG	-	ENST00000335295.4:c.316_444CTCCTGGGCAACGTGCTGGTCTGTGTGCTGGCCCATCACTTTGGCAAAGAATTCACCCCACCAGTGCAGGCTGCCTATCAGAAAGTGGTGGCTGGTGTGGCTAATGCCCTGGCCCACAAGTATCACTAA>	L106_*148delins	Nonsense		DEL	True	0	Class 0: This mutation can be originally modeled.	0aa	0aa	Hbb-bt	ENSMUSG00000073940.4	ENSMUST00000098192.4	chr7	3	-	DEL	Nonsense		103461863.0	103461991.0	TTAGTGGTACTTGTGAGCCAGGGCAGCAGCCACTCCAGCCACCACCTTCTGGAAGGCAGCCTGTGCAGCGGGGGTGAAATCCTTGCCCAGGTGGTGGCCCAGCACAATCACGATCATATTGCCCAGGAG	-	ENSMUST00000098192.4:c.316_444CTCCTGGGCAATATGATCGTGATTGTGCTGGGCCACCACCTGGGCAAGGATTTCACCCCCGCTGCACAGGCTGCCTTCCAGAAGGTGGTGGCTGGAGTGGCTGCTGCCCTGGCTCACAAGTACCACTAA>	L106_*148delins	103461863.0	103461991.0	TTAGTGGTACTTGTGAGCCAGGGCAGCAGCCACTCCAGCCACCACCTTCTGGAAGGCAGCCTGTGCAGCGGGGGTGAAATCCTTGCCCAGGTGGTGGCCCAGCACAATCACGATCATATTGCCCAGGAG	-	ENSMUST00000098192.4:c.316_444CTCCTGGGCAATATGATCGTGATTGTGCTGGGCCACCACCTGGGCAAGGATTTCACCCCCGCTGCACAGGCTGCCTTCCAGAAGGTGGTGGCTGGAGTGGCTGCTGCCCTGGCTCACAAGTACCACTAA>	L106_*148delins	CLINVAR-H1259310	CLINVAR-H1259310-M05-V01	CLINVAR	988273.0	False	False	False	False	False	0
HBB	ENSG00000244734.2	ENST00000335295.4	chr11	3	-	True	5246839	5246847	TGTGGGCCA	-	ENST00000335295.4:c.425_433TGGCCCACA>	L142_K145delinsQ	In_Frame	E_3	DEL	True	0	Class 0: This mutation can be originally modeled.	0aa	3aa	Hbb-bt	ENSMUSG00000073940.4	ENSMUST00000098192.4	chr7	3	-	DEL	In_Frame	E_3	103461874.0	103461882.0	TGTGAGCCA	-	ENSMUST00000098192.4:c.425_433TGGCTCACA>	L142_K145delinsQ	103461874.0	103461882.0	TGTGAGCCA	-	ENSMUST00000098192.4:c.425_433TGGCTCACA>	L142_K145delinsQ	CLINVAR-H1259329	CLINVAR-H1259329-M05-V01	CLINVAR	15478.0	False	False	False	False	False	3
HBB	ENSG00000244734.2	ENST00000335295.4	chr11	3	-	True	5246846	5246848	CAG	-	ENST00000335295.4:c.424_426CTG>	L142del	In_Frame	E_3	DEL	True	0	Class 0: This mutation can be originally modeled.	0aa	6aa	Hbb-bt	ENSMUSG00000073940.4	ENSMUST00000098192.4	chr7	3	-	DEL	In_Frame	E_3	103461881.0	103461883.0	CAG	-	ENSMUST00000098192.4:c.424_426CTG>	L142del	103461881.0	103461883.0	CAG	-	ENSMUST00000098192.4:c.424_426CTG>	L142del	CLINVAR-H1259344	CLINVAR-H1259344-M05-V01	CLINVAR	15143.0	False	False	False	False	False	6
HBB	ENSG00000244734.2	ENST00000335295.4	chr11	3	-	True	5246855	5246857	AGC	-	ENST00000335295.4:c.415_417GCT>	A139del	In_Frame	E_3	DEL	True	0	Class 0: This mutation can be originally modeled.	7aa	0aa	Hbb-bt	ENSMUSG00000073940.4	ENSMUST00000098192.4	chr7	3	-	DEL	In_Frame	E_3	103461890.0	103461892.0	AGC	-	ENSMUST00000098192.4:c.415_417GCT>	A139del	103461890.0	103461892.0	AGC	-	ENSMUST00000098192.4:c.415_417GCT>	A139del	CLINVAR-H1259358	CLINVAR-H1259358-M05-V01	CLINVAR	15567.0	False	False	False	False	False	7
HBB	ENSG00000244734.2	ENST00000335295.4	chr11	3	-	True	5246883	5246885	GCA	-	ENST00000335295.4:c.387_389TGC>	A130del	In_Frame	E_3	DEL	True	0	Class 0: This mutation can be originally modeled.	1aa	0aa	Hbb-bt	ENSMUSG00000073940.4	ENSMUST00000098192.4	chr7	3	-	DEL	In_Frame	E_3	103461918.0	103461920.0	GCA	-	ENSMUST00000098192.4:c.387_389TGC>	A130del	103461918.0	103461920.0	GCA	-	ENSMUST00000098192.4:c.387_389TGC>	A130del	CLINVAR-H1259392	CLINVAR-H1259392-M05-V01	CLINVAR	439159.0	False	False	False	False	False	1
HBB	ENSG00000244734.2	ENST00000335295.4	chr11	3	-	True	5246887	5246889	CCT	-	ENST00000335295.4:c.383_385AGG>	Q128_A129delinsP	In_Frame	E_3	DEL	True	0	Class 0: This mutation can be originally modeled.	0aa	1aa	Hbb-bt	ENSMUSG00000073940.4	ENSMUST00000098192.4	chr7	3	-	DEL	In_Frame	E_3	103461922.0	103461924.0	CCT	-	ENSMUST00000098192.4:c.383_385AGG>	Q128_A129delinsP	103461922.0	103461924.0	CCT	-	ENSMUST00000098192.4:c.383_385AGG>	Q128_A129delinsP	CLINVAR-H1259400	CLINVAR-H1259400-M05-V01	CLINVAR	15410.0	False	False	False	False	False	1
HBB	ENSG00000244734.2	ENST00000335295.4	chr11	3	-	True	5247827	5247829	CGT	-	ENST00000335295.4:c.293_295ACG>	H98_V99delinsL	In_Frame	E_2	DEL	True	0	Class 0: This mutation can be originally modeled.	9aa	10aa	Hbb-bt	ENSMUSG00000073940.4	ENSMUST00000098192.4	chr7	3	-	DEL	In_Frame	E_2	103462666.0	103462668.0	CAT	-	ENSMUST00000098192.4:c.293_295ATG>	H98_V99delinsL	103462666.0	103462668.0	CAT	-	ENSMUST00000098192.4:c.293_295ATG>	H98_V99delinsL	CLINVAR-H1260068	CLINVAR-H1260068-M05-V01	CLINVAR	15479.0	False	False	False	False	False	19
HBB	ENSG00000244734.2	ENST00000335295.4	chr11	3	-	True	5247828	5247842	GTGCAGCTTGTCACA	-	ENST00000335295.4:c.280_294TGTGACAAGCTGCAC>	C94_H98del	In_Frame	E_2	DEL	True	0	Class 0: This mutation can be originally modeled.	5aa	11aa	Hbb-bt	ENSMUSG00000073940.4	ENSMUST00000098192.4	chr7	3	-	DEL	In_Frame	E_2	103462667.0	103462681.0	ATGCAGCTTGTCACA	-	ENSMUST00000098192.4:c.280_294TGTGACAAGCTGCAT>	C94_H98del	103462667.0	103462681.0	ATGCAGCTTGTCACA	-	ENSMUST00000098192.4:c.280_294TGTGACAAGCTGCAT>	C94_H98del	CLINVAR-H1260070	CLINVAR-H1260070-M05-V01	CLINVAR	15185.0	False	False	False	False	False	16
HBB	ENSG00000244734.2	ENST00000335295.4	chr11	3	-	True	5247894	5247896	CAG	-	ENST00000335295.4:c.226_228CTG>	L76del	In_Frame	E_2	DEL	True	0	Class 0: This mutation can be originally modeled.	2aa	0aa	Hbb-bt	ENSMUSG00000073940.4	ENSMUST00000098192.4	chr7	3	-	DEL	In_Frame	E_2	103462733.0	103462735.0	CAG	-	ENSMUST00000098192.4:c.226_228CTG>	L76del	103462733.0	103462735.0	CAG	-	ENSMUST00000098192.4:c.226_228CTG>	L76del	CLINVAR-H1260194	CLINVAR-H1260194-M05-V01	CLINVAR	15384.0	False	False	False	False	False	2
HBB	ENSG00000244734.2	ENST00000335295.4	chr11	3	-	True	5247993	5247995	AAA	-	ENST00000335295.4:c.127_129TTT>	F43del	In_Frame	E_2	DEL	True	0	Class 0: This mutation can be originally modeled.	0aa	0aa	Hbb-bt	ENSMUSG00000073940.4	ENSMUST00000098192.4	chr7	3	-	DEL	In_Frame	E_2	103462832.0	103462834.0	AAA	-	ENSMUST00000098192.4:c.127_129TTT>	F43del	103462832.0	103462834.0	AAA	-	ENSMUST00000098192.4:c.127_129TTT>	F43del	CLINVAR-H1260355	CLINVAR-H1260355-M05-V01	CLINVAR	15121.0	False	False	False	False	False	0
HBB	ENSG00000244734.2	ENST00000335295.4	chr11	3	-	True	5248018	5248020	ACC	-	ENST00000335295.4:c.102_104GGT>	V35del	In_Frame	E_2	DEL	True	0	Class 0: This mutation can be originally modeled.	12aa	6aa	Hbb-bt	ENSMUSG00000073940.4	ENSMUST00000098192.4	chr7	3	-	DEL	In_Frame	E_2	103462857.0	103462859.0	ACA	-	ENSMUST00000098192.4:c.102_104TGT>	V35del	103462857.0	103462859.0	ACA	-	ENSMUST00000098192.4:c.102_104TGT>	V35del	CLINVAR-H1260406	CLINVAR-H1260406-M05-V01	CLINVAR	15532.0	False	False	False	False	False	18
HBB	ENSG00000244734.2	ENST00000335295.4	chr11	3	-	True	5248173	5248175	CAC	-	ENST00000335295.4:c.77_79GTG>	G26del	In_Frame	E_1	DEL	True	0	Class 0: This mutation can be originally modeled.	4aa	14aa	Hbb-bt	ENSMUSG00000073940.4	ENSMUST00000098192.4	chr7	3	-	DEL	In_Frame	E_1	103462998.0	103463000.0	CAC	-	ENSMUST00000098192.4:c.77_79GTG>	G26del	103462998.0	103463000.0	CAC	-	ENSMUST00000098192.4:c.77_79GTG>	G26del	CLINVAR-H1260564	CLINVAR-H1260564-M05-V01	CLINVAR	15538.0	False	False	False	False	False	18
HBB	ENSG00000244734.2	ENST00000335295.4	chr11	3	-	True	5248179	5248181	CAA	-	ENST00000335295.4:c.71_73TTG>	V24del	In_Frame	E_1	DEL	True	0	Class 0: This mutation can be originally modeled.	2aa	16aa	Hbb-bt	ENSMUSG00000073940.4	ENSMUST00000098192.4	chr7	3	-	DEL	In_Frame	E_1	103463004.0	103463006.0	CAA	-	ENSMUST00000098192.4:c.71_73TTG>	V24del	103463004.0	103463006.0	CAA	-	ENSMUST00000098192.4:c.71_73TTG>	V24del	CLINVAR-H1260579	CLINVAR-H1260579-M05-V01	CLINVAR	15166.0	False	False	False	False	False	18
HBB	ENSG00000244734.2	ENST00000335295.4	chr11	3	-	True	5248193	5248198	TTCACC	-	ENST00000335295.4:c.54_59GGTGAA>	K18_V19del	In_Frame	E_1	DEL	True	0	Class 0: This mutation can be originally modeled.	3aa	0aa	Hbb-bt	ENSMUSG00000073940.4	ENSMUST00000098192.4	chr7	3	-	DEL	In_Frame	E_1	103463018.0	103463023.0	TTCACC	-	ENSMUST00000098192.4:c.54_59GGTGAA>	K18_V19del	103463018.0	103463023.0	TTCACC	-	ENSMUST00000098192.4:c.54_59GGTGAA>	K18_V19del	CLINVAR-H1260604	CLINVAR-H1260604-M05-V01	CLINVAR	15253.0	False	False	False	False	False	3
HBB	ENSG00000244734.2	ENST00000335295.4	chr11	3	-	True	5248228	5248230	CTC	-	ENST00000335295.4:c.22_24GAG>	E8del	In_Frame	E_1	DEL	True	0	Class 0: This mutation can be originally modeled.	0aa	1aa	Hbb-bt	ENSMUSG00000073940.4	ENSMUST00000098192.4	chr7	3	-	DEL	In_Frame	E_1	103463053.0	103463055.0	CTC	-	ENSMUST00000098192.4:c.22_24GAG>	E8del	103463053.0	103463055.0	CTC	-	ENSMUST00000098192.4:c.22_24GAG>	E8del	CLINVAR-H1260667	CLINVAR-H1260667-M05-V01	CLINVAR	15247.0	False	False	False	False	False	1
HBB	ENSG00000244734.2	ENST00000335295.4	chr11	3	-	True	5246712	5246712	T	-	ENST00000335295.4:c.116A>		Non_Coding,3		DEL	True	2	Class 2: This mutation can be modeled, but the effect may not be consistent.	0nt	0nt	Hbb-bt	ENSMUSG00000073940.4	ENSMUST00000098192.4	chr7	3	-	DEL	3'		103461749.0	103461749.0	T	-	ENSMUST00000098192.4:c.114A>		103461749.0	103461749.0	T	-	ENSMUST00000098192.4:c.114A>		CLINVAR-H1259262	CLINVAR-H1259262-M05-V01	CLINVAR	15474.0	False	False	False	False	False	0
HBB	ENSG00000244734.2	ENST00000335295.4	chr11	3	-	True	5246838	5246838	T	-	ENST00000335295.4:c.434A>	K145Sfs*14	Frame_Shifting	E_3	DEL	True	2	Class 2: This mutation can be modeled, but the effect may not be consistent.	3aa	3aa	Hbb-bt	ENSMUSG00000073940.4	ENSMUST00000098192.4	chr7	3	-	DEL	Frame_Shifting	E_3	103461873.0	103461873.0	T	-	ENSMUST00000098192.4:c.434A>	K145Sfs*52	103461873.0	103461873.0	T	-	ENSMUST00000098192.4:c.434A>	K145Sfs*52	CLINVAR-H1259327	CLINVAR-H1259327-M05-V01	CLINVAR	15604.0	False	False	False	False	False	6
HBB	ENSG00000244734.2	ENST00000335295.4	chr11	3	-	True	5246841	5246841	T	-	ENST00000335295.4:c.431A>	H144Pfs*15	Frame_Shifting	E_3	DEL	True	2	Class 2: This mutation can be modeled, but the effect may not be consistent.	2aa	4aa	Hbb-bt	ENSMUSG00000073940.4	ENSMUST00000098192.4	chr7	3	-	DEL	Frame_Shifting	E_3	103461876.0	103461876.0	T	-	ENSMUST00000098192.4:c.431A>	H144Pfs*53	103461876.0	103461876.0	T	-	ENSMUST00000098192.4:c.431A>	H144Pfs*53	CLINVAR-H1259334	CLINVAR-H1259334-M05-V01	CLINVAR	15345.0	False	False	False	False	False	6
HBB	ENSG00000244734.2	ENST00000335295.4	chr11	3	-	True	5246842	5246843	GG	-	ENST00000335295.4:c.429_430CC>	H144Qfs*21	Frame_Shifting	E_3	DEL	True	2	Class 2: This mutation can be modeled, but the effect may not be consistent.	1aa	4aa	Hbb-bt	ENSMUSG00000073940.4	ENSMUST00000098192.4	chr7	3	-	DEL	Frame_Shifting	E_3	103461877.0	103461878.0	GA	-	ENSMUST00000098192.4:c.429_430TC>	H144Qfs*20	103461877.0	103461878.0	GA	-	ENSMUST00000098192.4:c.429_430TC>	H144Qfs*20	CLINVAR-H1259337	CLINVAR-H1259337-M05-V01	CLINVAR	869318.0	False	False	False	False	False	5
HBB	ENSG00000244734.2	ENST00000335295.4	chr11	3	-	True	5246865	5246875	GCCACCACTTT	-	ENST00000335295.4:c.397_407AAAGTGGTGGC>	K133Wfs*4	Frame_Shifting	E_3	DEL	True	2	Class 2: This mutation can be modeled, but the effect may not be consistent.	1aa	3aa	Hbb-bt	ENSMUSG00000073940.4	ENSMUST00000098192.4	chr7	3	-	DEL	Frame_Shifting	E_3	103461900.0	103461910.0	GCCACCACCTT	-	ENSMUST00000098192.4:c.397_407AAGGTGGTGGC>	K133Wfs*28	103461900.0	103461910.0	GCCACCACCTT	-	ENSMUST00000098192.4:c.397_407AAGGTGGTGGC>	K133Wfs*28	CLINVAR-H1259364	CLINVAR-H1259364-M05-V01	CLINVAR	869416.0	False	False	False	False	False	4
HBB	ENSG00000244734.2	ENST00000335295.4	chr11	3	-	True	5246868	5246878	ACCACTTTCTG	-	ENST00000335295.4:c.394_404CAGAAAGTGGT>	Q132Gfs*5	Frame_Shifting	E_3	DEL	True	2	Class 2: This mutation can be modeled, but the effect may not be consistent.	0aa	4aa	Hbb-bt	ENSMUSG00000073940.4	ENSMUST00000098192.4	chr7	3	-	DEL	Frame_Shifting	E_3	103461903.0	103461913.0	ACCACCTTCTG	-	ENSMUST00000098192.4:c.394_404CAGAAGGTGGT>	Q132Gfs*29	103461903.0	103461913.0	ACCACCTTCTG	-	ENSMUST00000098192.4:c.394_404CAGAAGGTGGT>	Q132Gfs*29	CLINVAR-H1259368	CLINVAR-H1259368-M05-V01	CLINVAR	1189030.0	False	False	False	False	False	4
HBB	ENSG00000244734.2	ENST00000335295.4	chr11	3	-	True	5246875	5246876	TC	-	ENST00000335295.4:c.396_397GA>	K133Sfs*7	Frame_Shifting	E_3	DEL	True	2	Class 2: This mutation can be modeled, but the effect may not be consistent.	0aa	6aa	Hbb-bt	ENSMUSG00000073940.4	ENSMUST00000098192.4	chr7	3	-	DEL	Frame_Shifting	E_3	103461910.0	103461911.0	TC	-	ENSMUST00000098192.4:c.396_397GA>	K133Gfs*31	103461910.0	103461911.0	TC	-	ENSMUST00000098192.4:c.396_397GA>	K133Gfs*31	CLINVAR-H1259378	CLINVAR-H1259378-M05-V01	CLINVAR	928758.0	False	False	False	False	False	6
HBB	ENSG00000244734.2	ENST00000335295.4	chr11	3	-	True	5246894	5246894	T	-	ENST00000335295.4:c.378A>	V127Cfs*32	Frame_Shifting	E_3	DEL	True	2	Class 2: This mutation can be modeled, but the effect may not be consistent.	0aa	0aa	Hbb-bt	ENSMUSG00000073940.4	ENSMUST00000098192.4	chr7	3	-	DEL	Frame_Shifting	E_3	103461932.0	103461932.0	G	-	ENSMUST00000098192.4:c.375C>	A126Lfs*71	103461932.0	103461932.0	G	-	ENSMUST00000098192.4:c.375C>	A126Lfs*71	CLINVAR-H1259414	CLINVAR-H1259414-M05-V01	CLINVAR	869285.0	False	False	False	False	False	0
HBB	ENSG00000244734.2	ENST00000335295.4	chr11	3	-	True	5246918	5246918	G	-	ENST00000335295.4:c.354C>	F119Lfs*40	Frame_Shifting	E_3	DEL	True	2	Class 2: This mutation can be modeled, but the effect may not be consistent.	1aa	0aa	Hbb-bt	ENSMUSG00000073940.4	ENSMUST00000098192.4	chr7	3	-	DEL	Frame_Shifting	E_3	103461953.0	103461953.0	G	-	ENSMUST00000098192.4:c.354C>	L119Wfs*78	103461953.0	103461953.0	G	-	ENSMUST00000098192.4:c.354C>	L119Wfs*78	CLINVAR-H1259446	CLINVAR-H1259446-M05-V01	CLINVAR	869283.0	False	False	False	False	False	1
HBB	ENSG00000244734.2	ENST00000335295.4	chr11	3	-	True	5246929	5246929	G	-	ENST00000335295.4:c.343C>	L115Wfs*44	Frame_Shifting	E_3	DEL	True	2	Class 2: This mutation can be modeled, but the effect may not be consistent.	1aa	0aa	Hbb-bt	ENSMUSG00000073940.4	ENSMUST00000098192.4	chr7	3	-	DEL	Frame_Shifting	E_3	103461964.0	103461964.0	G	-	ENSMUST00000098192.4:c.343C>	L115Wfs*82	103461964.0	103461964.0	G	-	ENSMUST00000098192.4:c.343C>	L115Wfs*82	CLINVAR-H1259460	CLINVAR-H1259460-M05-V01	CLINVAR	15425.0	False	False	False	False	False	1
HBB	ENSG00000244734.2	ENST00000335295.4	chr11	3	-	True	5246932	5246932	C	-	ENST00000335295.4:c.340G>	V114Cfs*45	Frame_Shifting	E_3	DEL	True	2	Class 2: This mutation can be modeled, but the effect may not be consistent.	0aa	1aa	Hbb-bt	ENSMUSG00000073940.4	ENSMUST00000098192.4	chr7	3	-	DEL	Frame_Shifting	E_3	103461967.0	103461967.0	C	-	ENSMUST00000098192.4:c.340G>	V114Cfs*83	103461967.0	103461967.0	C	-	ENSMUST00000098192.4:c.340G>	V114Cfs*83	CLINVAR-H1259464	CLINVAR-H1259464-M05-V01	CLINVAR	15600.0	False	False	False	False	False	1
HBB	ENSG00000244734.2	ENST00000335295.4	chr11	3	-	True	5246957	5246957	C	-	ENST00000335295.4:c.316-1G>	X105_splice	Splice_Site	I_2	DEL	True	2	Class 2: This mutation can be modeled, but the effect may not be consistent.	2nt	0nt	Hbb-bt	ENSMUSG00000073940.4	ENSMUST00000098192.4	chr7	3	-	DEL	Splice_Site	-5	103463082.0	103463082.0	C	-	ENSMUST00000098192.4:c.1-6G>	X0_splice	103463082.0	103463082.0	C	-	ENSMUST00000098192.4:c.1-6G>	X0_splice	CLINVAR-H1259492	CLINVAR-H1259492-M05-V01	CLINVAR	869234.0	False	False	False	False	False	2
HBB	ENSG00000244734.2	ENST00000335295.4	chr11	3	-	True	5246998	5246998	G	-	ENST00000335295.4:c.316-42C>		Non_Coding,I	I_2	DEL	True	2	Class 2: This mutation can be modeled, but the effect may not be consistent.	0nt	0nt	Hbb-bt	ENSMUSG00000073940.4	ENSMUST00000098192.4	chr7	3	-	DEL	Splice_Site	-5	103463127.0	103463127.0	G	-	ENSMUST00000098192.4:c.1-51C>	X0_splice	103463127.0	103463127.0	G	-	ENSMUST00000098192.4:c.1-51C>	X0_splice	CLINVAR-H1259527	CLINVAR-H1259527-M05-V01	CLINVAR	1091467.0	False	False	False	False	False	0
HBB	ENSG00000244734.2	ENST00000335295.4	chr11	3	-	True	5247004	5247004	A	-	ENST00000335295.4:c.316-48T>		Non_Coding,I	I_2	DEL	True	2	Class 2: This mutation can be modeled, but the effect may not be consistent.	0nt	0nt	Hbb-bt	ENSMUSG00000073940.4	ENSMUST00000098192.4	chr7	3	-	DEL	Splice_Site	-5	103463137.0	103463137.0	A	-	ENSMUST00000098192.4:c.1-61T>	X0_splice	103463137.0	103463137.0	A	-	ENSMUST00000098192.4:c.1-61T>	X0_splice	CLINVAR-H1259535	CLINVAR-H1259535-M05-V01	CLINVAR	2107602.0	False	False	False	False	False	0
HBB	ENSG00000244734.2	ENST00000335295.4	chr11	3	-	True	5247174	5247175	CT	-	ENST00000335295.4:c.316-218_219AG>		Non_Coding,I	I_2	DEL	True	2	Class 2: This mutation can be modeled, but the effect may not be consistent.	0nt	0nt	Hbb-bt	ENSMUSG00000073940.4	ENSMUST00000098192.4	chr7	3	-	DEL	Splice_Site	-5	103463189.0	103463190.0	CT	-	ENSMUST00000098192.4:c.1-113_114AG>	X0_splice	103463189.0	103463190.0	CT	-	ENSMUST00000098192.4:c.1-113_114AG>	X0_splice	CLINVAR-H1259653	CLINVAR-H1259653-M05-V01	CLINVAR	1083998.0	False	False	False	False	False	0
HBB	ENSG00000244734.2	ENST00000335295.4	chr11	3	-	True	5247292	5247292	A	-	ENST00000335295.4:c.316-336T>		Non_Coding,I	I_2	DEL	True	2	Class 2: This mutation can be modeled, but the effect may not be consistent.	0nt	0nt	Hbb-bt	ENSMUSG00000073940.4	ENSMUST00000098192.4	chr7	3	-	DEL	Splice_Site	-5	103463199.0	103463199.0	A	-	ENSMUST00000098192.4:c.1-123T>	X0_splice	103463199.0	103463199.0	A	-	ENSMUST00000098192.4:c.1-123T>	X0_splice	CLINVAR-H1259707	CLINVAR-H1259707-M05-V01	CLINVAR	1104307.0	False	False	False	False	False	0
HBB	ENSG00000244734.2	ENST00000335295.4	chr11	3	-	True	5247412	5247416	AAAAG	-	ENST00000335295.4:c.315+391_395CTTTT>		Non_Coding,I	I_2	DEL	True	2	Class 2: This mutation can be modeled, but the effect may not be consistent.	0nt	0nt	Hbb-bt	ENSMUSG00000073940.4	ENSMUST00000098192.4	chr7	3	-	DEL	Intron	I_2	103462259.0	103462263.0	AAAAG	-	ENSMUST00000098192.4:c.315+383_387CTTTT>		103462259.0	103462263.0	AAAAG	-	ENSMUST00000098192.4:c.315+383_387CTTTT>		CLINVAR-H1259768	CLINVAR-H1259768-M05-V01	CLINVAR	1101748.0	False	False	False	False	False	0
HBB	ENSG00000244734.2	ENST00000335295.4	chr11	3	-	True	5247594	5247594	A	-	ENST00000335295.4:c.315+213T>		Non_Coding,I	I_2	DEL	True	2	Class 2: This mutation can be modeled, but the effect may not be consistent.	3nt	0nt	Hbb-bt	ENSMUSG00000073940.4	ENSMUST00000098192.4	chr7	3	-	DEL	Intron	I_2	103462433.0	103462433.0	A	-	ENSMUST00000098192.4:c.315+213T>		103462433.0	103462433.0	A	-	ENSMUST00000098192.4:c.315+213T>		CLINVAR-H1259879	CLINVAR-H1259879-M05-V01	CLINVAR	1097054.0	False	False	False	False	False	3
HBB	ENSG00000244734.2	ENST00000335295.4	chr11	3	-	True	5247594	5247596	AAA	-	ENST00000335295.4:c.315+211_213TTT>		Non_Coding,I	I_2	DEL	True	2	Class 2: This mutation can be modeled, but the effect may not be consistent.	1nt	0nt	Hbb-bt	ENSMUSG00000073940.4	ENSMUST00000098192.4	chr7	3	-	DEL	Intron	I_2	103462433.0	103462435.0	AAA	-	ENSMUST00000098192.4:c.315+211_213TTT>		103462433.0	103462435.0	AAA	-	ENSMUST00000098192.4:c.315+211_213TTT>		CLINVAR-H1259880	CLINVAR-H1259880-M05-V01	CLINVAR	1584154.0	False	False	False	False	False	1
HBB	ENSG00000244734.2	ENST00000335295.4	chr11	3	-	True	5247594	5247597	AAAA	-	ENST00000335295.4:c.315+210_213TTTT>		Non_Coding,I	I_2	DEL	True	2	Class 2: This mutation can be modeled, but the effect may not be consistent.	0nt	0nt	Hbb-bt	ENSMUSG00000073940.4	ENSMUST00000098192.4	chr7	3	-	DEL	Intron	I_2	103462433.0	103462436.0	AAAA	-	ENSMUST00000098192.4:c.315+210_213TTTT>		103462433.0	103462436.0	AAAA	-	ENSMUST00000098192.4:c.315+210_213TTTT>		CLINVAR-H1259881	CLINVAR-H1259881-M05-V01	CLINVAR	2159789.0	False	False	False	False	False	0
HBB	ENSG00000244734.2	ENST00000335295.4	chr11	3	-	True	5247609	5247609	A	-	ENST00000335295.4:c.315+198T>		Non_Coding,I	I_2	DEL	True	2	Class 2: This mutation can be modeled, but the effect may not be consistent.	0nt	0nt	Hbb-bt	ENSMUSG00000073940.4	ENSMUST00000098192.4	chr7	3	-	DEL	Intron	I_2	103462452.0	103462452.0	A	-	ENSMUST00000098192.4:c.315+194T>		103462452.0	103462452.0	A	-	ENSMUST00000098192.4:c.315+194T>		CLINVAR-H1259899	CLINVAR-H1259899-M05-V01	CLINVAR	766084.0	False	False	False	False	False	0
HBB	ENSG00000244734.2	ENST00000335295.4	chr11	3	-	True	5247718	5247719	TG	-	ENST00000335295.4:c.315+88_89CA>		Non_Coding,I	I_2	DEL	True	2	Class 2: This mutation can be modeled, but the effect may not be consistent.	0nt	1nt	Hbb-bt	ENSMUSG00000073940.4	ENSMUST00000098192.4	chr7	3	-	DEL	Intron	I_2	103462553.0	103462554.0	TG	-	ENSMUST00000098192.4:c.315+92_93CA>		103462553.0	103462554.0	TG	-	ENSMUST00000098192.4:c.315+92_93CA>		CLINVAR-H1259959	CLINVAR-H1259959-M05-V01	CLINVAR	2098074.0	False	False	False	False	False	1
HBB	ENSG00000244734.2	ENST00000335295.4	chr11	3	-	True	5247802	5247803	CT	-	ENST00000335295.4:c.315+4_5AG>		Non_Coding,I	I_2	DEL	True	2	Class 2: This mutation can be modeled, but the effect may not be consistent.	24nt	3nt	Hbb-bt	ENSMUSG00000073940.4	ENSMUST00000098192.4	chr7	3	-	DEL	Intron	I_2	103462641.0	103462642.0	CT	-	ENSMUST00000098192.4:c.315+4_5AG>		103462641.0	103462642.0	CT	-	ENSMUST00000098192.4:c.315+4_5AG>		CLINVAR-H1260018	CLINVAR-H1260018-M05-V01	CLINVAR	15515.0	False	False	False	False	False	27
HBB	ENSG00000244734.2	ENST00000335295.4	chr11	3	-	True	5247805	5247805	A	-	ENST00000335295.4:c.315+2T>	X104_splice	Splice_Site	I_2	DEL	True	2	Class 2: This mutation can be modeled, but the effect may not be consistent.	22nt	6nt	Hbb-bt	ENSMUSG00000073940.4	ENSMUST00000098192.4	chr7	3	-	DEL	Splice_Site	I_2	103462644.0	103462644.0	A	-	ENSMUST00000098192.4:c.315+2T>	X104_splice	103462644.0	103462644.0	A	-	ENSMUST00000098192.4:c.315+2T>	X104_splice	CLINVAR-H1260022	CLINVAR-H1260022-M05-V01	CLINVAR	633258.0	False	False	False	False	False	28
HBB	ENSG00000244734.2	ENST00000335295.4	chr11	3	-	True	5247806	5247806	C	-	ENST00000335295.4:c.315+1G>	X104_splice	Splice_Site	I_2	DEL	True	2	Class 2: This mutation can be modeled, but the effect may not be consistent.	21nt	7nt	Hbb-bt	ENSMUSG00000073940.4	ENSMUST00000098192.4	chr7	3	-	DEL	Splice_Site	I_2	103462645.0	103462645.0	C	-	ENSMUST00000098192.4:c.315+1G>	X104_splice	103462645.0	103462645.0	C	-	ENSMUST00000098192.4:c.315+1G>	X104_splice	CLINVAR-H1260025	CLINVAR-H1260025-M05-V01	CLINVAR	869353.0	False	False	False	False	False	28
HBB	ENSG00000244734.2	ENST00000335295.4	chr11	3	-	True	5247840	5247840	A	-	ENST00000335295.4:c.282T>	C94Wfs*65	Frame_Shifting	E_2	DEL	True	2	Class 2: This mutation can be modeled, but the effect may not be consistent.	5aa	15aa	Hbb-bt	ENSMUSG00000073940.4	ENSMUST00000098192.4	chr7	3	-	DEL	Frame_Shifting	E_2	103462679.0	103462679.0	A	-	ENSMUST00000098192.4:c.282T>	C94Wfs*17	103462679.0	103462679.0	A	-	ENSMUST00000098192.4:c.282T>	C94Wfs*17	CLINVAR-H1260093	CLINVAR-H1260093-M05-V01	CLINVAR	993073.0	False	False	False	False	False	20
HBB	ENSG00000244734.2	ENST00000335295.4	chr11	3	-	True	5247851	5247852	CA	-	ENST00000335295.4:c.270_271TG>	S90Rfs*5	Frame_Shifting	E_2	DEL	True	2	Class 2: This mutation can be modeled, but the effect may not be consistent.	1aa	18aa	Hbb-bt	ENSMUSG00000073940.4	ENSMUST00000098192.4	chr7	3	-	DEL	Frame_Shifting	E_2	103462690.0	103462691.0	CA	-	ENSMUST00000098192.4:c.270_271TG>	S90Rfs*5	103462690.0	103462691.0	CA	-	ENSMUST00000098192.4:c.270_271TG>	S90Rfs*5	CLINVAR-H1260115	CLINVAR-H1260115-M05-V01	CLINVAR	869308.0	False	False	False	False	False	19
HBB	ENSG00000244734.2	ENST00000335295.4	chr11	3	-	True	5247853	5247853	C	-	ENST00000335295.4:c.269G>	S90Mfs*69	Frame_Shifting	E_2	DEL	True	2	Class 2: This mutation can be modeled, but the effect may not be consistent.	1aa	19aa	Hbb-bt	ENSMUSG00000073940.4	ENSMUST00000098192.4	chr7	3	-	DEL	Frame_Shifting	E_2	103462692.0	103462692.0	C	-	ENSMUST00000098192.4:c.269G>	S90Mfs*21	103462692.0	103462692.0	C	-	ENSMUST00000098192.4:c.269G>	S90Mfs*21	CLINVAR-H1260119	CLINVAR-H1260119-M05-V01	CLINVAR	1687315.0	False	False	False	False	False	20
HBB	ENSG00000244734.2	ENST00000335295.4	chr11	3	-	True	5247855	5247856	CA	-	ENST00000335295.4:c.266_267TG>	L89Qfs*2	Frame_Shifting	E_2	DEL	True	2	Class 2: This mutation can be modeled, but the effect may not be consistent.	0aa	20aa	Hbb-bt	ENSMUSG00000073940.4	ENSMUST00000098192.4	chr7	3	-	DEL	Frame_Shifting	E_2	103462694.0	103462695.0	GA	-	ENSMUST00000098192.4:c.266_267TC>	L89Qfs*2	103462694.0	103462695.0	GA	-	ENSMUST00000098192.4:c.266_267TC>	L89Qfs*2	CLINVAR-H1260124	CLINVAR-H1260124-M05-V01	CLINVAR	869305.0	False	False	False	False	False	20
HBB	ENSG00000244734.2	ENST00000335295.4	chr11	3	-	True	5247856	5247857	AG	-	ENST00000335295.4:c.265_266CT>	L89Efs*2	Frame_Shifting	E_2	DEL	True	2	Class 2: This mutation can be modeled, but the effect may not be consistent.	0aa	20aa	Hbb-bt	ENSMUSG00000073940.4	ENSMUST00000098192.4	chr7	3	-	DEL	Frame_Shifting	E_2	103462695.0	103462696.0	AG	-	ENSMUST00000098192.4:c.265_266CT>	L89Qfs*2	103462695.0	103462696.0	AG	-	ENSMUST00000098192.4:c.265_266CT>	L89Qfs*2	CLINVAR-H1260126	CLINVAR-H1260126-M05-V01	CLINVAR	869304.0	False	False	False	False	False	20
HBB	ENSG00000244734.2	ENST00000335295.4	chr11	3	-	True	5247862	5247869	GCAAAGGT	-	ENST00000335295.4:c.253_260ACCTTTGC>	T85Hfs*4	Frame_Shifting	E_2	DEL	True	2	Class 2: This mutation can be modeled, but the effect may not be consistent.	3aa	0aa	Hbb-bt	ENSMUSG00000073940.4	ENSMUST00000098192.4	chr7	3	-	DEL	Frame_Shifting	E_2	103462701.0	103462708.0	GCAAAGGT	-	ENSMUST00000098192.4:c.253_260ACCTTTGC>	T85Qfs*4	103462701.0	103462708.0	GCAAAGGT	-	ENSMUST00000098192.4:c.253_260ACCTTTGC>	T85Qfs*4	CLINVAR-H1260135	CLINVAR-H1260135-M05-V01	CLINVAR	869301.0	False	False	False	False	False	3
HBB	ENSG00000244734.2	ENST00000335295.4	chr11	3	-	True	5247869	5247869	T	-	ENST00000335295.4:c.253A>	T85Pfs*5	Frame_Shifting	E_2	DEL	True	2	Class 2: This mutation can be modeled, but the effect may not be consistent.	3aa	2aa	Hbb-bt	ENSMUSG00000073940.4	ENSMUST00000098192.4	chr7	3	-	DEL	Frame_Shifting	E_2	103462708.0	103462708.0	T	-	ENSMUST00000098192.4:c.253A>	T85Pfs*26	103462708.0	103462708.0	T	-	ENSMUST00000098192.4:c.253A>	T85Pfs*26	CLINVAR-H1260149	CLINVAR-H1260149-M05-V01	CLINVAR	439143.0	False	False	False	False	False	5
HBB	ENSG00000244734.2	ENST00000335295.4	chr11	3	-	True	5247871	5247871	C	-	ENST00000335295.4:c.251G>	G84Afs*6	Frame_Shifting	E_2	DEL	True	2	Class 2: This mutation can be modeled, but the effect may not be consistent.	2aa	3aa	Hbb-bt	ENSMUSG00000073940.4	ENSMUST00000098192.4	chr7	3	-	DEL	Frame_Shifting	E_2	103462710.0	103462710.0	C	-	ENSMUST00000098192.4:c.251G>	G84Afs*27	103462710.0	103462710.0	C	-	ENSMUST00000098192.4:c.251G>	G84Afs*27	CLINVAR-H1260154	CLINVAR-H1260154-M05-V01	CLINVAR	36306.0	False	False	False	False	False	5
HBB	ENSG00000244734.2	ENST00000335295.4	chr11	3	-	True	5247878	5247878	G	-	ENST00000335295.4:c.244C>	L82Sfs*8	Frame_Shifting	E_2	DEL	True	2	Class 2: This mutation can be modeled, but the effect may not be consistent.	0aa	5aa	Hbb-bt	ENSMUSG00000073940.4	ENSMUST00000098192.4	chr7	3	-	DEL	Frame_Shifting	E_2	103462717.0	103462717.0	G	-	ENSMUST00000098192.4:c.244C>	L82Sfs*29	103462717.0	103462717.0	G	-	ENSMUST00000098192.4:c.244C>	L82Sfs*29	CLINVAR-H1260171	CLINVAR-H1260171-M05-V01	CLINVAR	869299.0	False	False	False	False	False	5
HBB	ENSG00000244734.2	ENST00000335295.4	chr11	3	-	True	5247887	5247887	G	-	ENST00000335295.4:c.235C>	L79Wfs*11	Frame_Shifting	E_2	DEL	True	2	Class 2: This mutation can be modeled, but the effect may not be consistent.	1aa	1aa	Hbb-bt	ENSMUSG00000073940.4	ENSMUST00000098192.4	chr7	3	-	DEL	Frame_Shifting	E_2	103462726.0	103462726.0	A	-	ENSMUST00000098192.4:c.235T>	L79Wfs*32	103462726.0	103462726.0	A	-	ENSMUST00000098192.4:c.235T>	L79Wfs*32	CLINVAR-H1260182	CLINVAR-H1260182-M05-V01	CLINVAR	632846.0	False	False	False	False	False	2
HBB	ENSG00000244734.2	ENST00000335295.4	chr11	3	-	True	5247888	5247889	GT	-	ENST00000335295.4:c.233_234AC>	H78Pfs*13	Frame_Shifting	E_2	DEL	True	2	Class 2: This mutation can be modeled, but the effect may not be consistent.	0aa	2aa	Hbb-bt	ENSMUSG00000073940.4	ENSMUST00000098192.4	chr7	3	-	DEL	Frame_Shifting	E_2	103462727.0	103462728.0	GT	-	ENSMUST00000098192.4:c.233_234AC>	H78Lfs*13	103462727.0	103462728.0	GT	-	ENSMUST00000098192.4:c.233_234AC>	H78Lfs*13	CLINVAR-H1260183	CLINVAR-H1260183-M05-V01	CLINVAR	1065151.0	False	False	False	False	False	2
HBB	ENSG00000244734.2	ENST00000335295.4	chr11	3	-	True	5247890	5247890	G	-	ENST00000335295.4:c.232C>	H78Tfs*12	Frame_Shifting	E_2	DEL	True	2	Class 2: This mutation can be modeled, but the effect may not be consistent.	0aa	2aa	Hbb-bt	ENSMUSG00000073940.4	ENSMUST00000098192.4	chr7	3	-	DEL	Frame_Shifting	E_2	103462729.0	103462729.0	G	-	ENSMUST00000098192.4:c.232C>	H78Tfs*33	103462729.0	103462729.0	G	-	ENSMUST00000098192.4:c.232C>	H78Tfs*33	CLINVAR-H1260186	CLINVAR-H1260186-M05-V01	CLINVAR	869272.0	False	False	False	False	False	2
HBB	ENSG00000244734.2	ENST00000335295.4	chr11	3	-	True	5247896	5247896	G	-	ENST00000335295.4:c.226C>	L76Wfs*14	Frame_Shifting	E_2	DEL	True	2	Class 2: This mutation can be modeled, but the effect may not be consistent.	2aa	0aa	Hbb-bt	ENSMUSG00000073940.4	ENSMUST00000098192.4	chr7	3	-	DEL	Frame_Shifting	E_2	103462735.0	103462735.0	G	-	ENSMUST00000098192.4:c.226C>	L76*	103462735.0	103462735.0	G	-	ENSMUST00000098192.4:c.226C>	L76*	CLINVAR-H1260197	CLINVAR-H1260197-M05-V01	CLINVAR	495983.0	False	False	False	False	False	2
HBB	ENSG00000244734.2	ENST00000335295.4	chr11	3	-	True	5247906	5247906	A	-	ENST00000335295.4:c.216T>	F72Lfs*18	Frame_Shifting	E_2	DEL	True	2	Class 2: This mutation can be modeled, but the effect may not be consistent.	1aa	0aa	Hbb-bt	ENSMUSG00000073940.4	ENSMUST00000098192.4	chr7	3	-	DEL	Frame_Shifting	E_2	103462745.0	103462745.0	A	-	ENSMUST00000098192.4:c.216T>	F72Lfs*5	103462745.0	103462745.0	A	-	ENSMUST00000098192.4:c.216T>	F72Lfs*5	CLINVAR-H1260216	CLINVAR-H1260216-M05-V01	CLINVAR	869268.0	False	False	False	False	False	1
HBB	ENSG00000244734.2	ENST00000335295.4	chr11	3	-	True	5247918	5247919	CA	-	ENST00000335295.4:c.203_204TG>	V68Afs*5	Frame_Shifting	E_2	DEL	True	2	Class 2: This mutation can be modeled, but the effect may not be consistent.	8aa	0aa	Hbb-bt	ENSMUSG00000073940.4	ENSMUST00000098192.4	chr7	3	-	DEL	Frame_Shifting	E_2	103462757.0	103462758.0	CA	-	ENSMUST00000098192.4:c.203_204TG>	V68Dfs*5	103462757.0	103462758.0	CA	-	ENSMUST00000098192.4:c.203_204TG>	V68Dfs*5	CLINVAR-H1260233	CLINVAR-H1260233-M05-V01	CLINVAR	36303.0	False	False	False	False	False	8
HBB	ENSG00000244734.2	ENST00000335295.4	chr11	3	-	True	5247921	5247921	T	-	ENST00000335295.4:c.201A>	V68Cfs*22	Frame_Shifting	E_2	DEL	True	2	Class 2: This mutation can be modeled, but the effect may not be consistent.	7aa	1aa	Hbb-bt	ENSMUSG00000073940.4	ENSMUST00000098192.4	chr7	3	-	DEL	Frame_Shifting	E_2	103462760.0	103462760.0	T	-	ENSMUST00000098192.4:c.201A>	V68*	103462760.0	103462760.0	T	-	ENSMUST00000098192.4:c.201A>	V68*	CLINVAR-H1260239	CLINVAR-H1260239-M05-V01	CLINVAR	36302.0	False	False	False	False	False	8
HBB	ENSG00000244734.2	ENST00000335295.4	chr11	3	-	True	5247927	5247933	GCCATGA	-	ENST00000335295.4:c.189_195TCATGGC>	H64Rfs*24	Frame_Shifting	E_2	DEL	True	2	Class 2: This mutation can be modeled, but the effect may not be consistent.	3aa	3aa	Hbb-bt	ENSMUSG00000073940.4	ENSMUST00000098192.4	chr7	3	-	DEL	Frame_Shifting	E_2	103462766.0	103462772.0	GCCATGG	-	ENSMUST00000098192.4:c.189_195CCATGGC>	H64Rfs*3	103462766.0	103462772.0	GCCATGG	-	ENSMUST00000098192.4:c.189_195CCATGGC>	H64Rfs*3	CLINVAR-H1260248	CLINVAR-H1260248-M05-V01	CLINVAR	869228.0	False	False	False	False	False	6
HBB	ENSG00000244734.2	ENST00000335295.4	chr11	3	-	True	5247928	5247928	C	-	ENST00000335295.4:c.194G>	G65Afs*25	Frame_Shifting	E_2	DEL	True	2	Class 2: This mutation can be modeled, but the effect may not be consistent.	5aa	3aa	Hbb-bt	ENSMUSG00000073940.4	ENSMUST00000098192.4	chr7	3	-	DEL	Frame_Shifting	E_2	103462767.0	103462767.0	C	-	ENSMUST00000098192.4:c.194G>	G65Afs*4	103462767.0	103462767.0	C	-	ENSMUST00000098192.4:c.194G>	G65Afs*4	CLINVAR-H1260250	CLINVAR-H1260250-M05-V01	CLINVAR	15429.0	False	False	False	False	False	8
HBB	ENSG00000244734.2	ENST00000335295.4	chr11	3	-	True	5247943	5247943	T	-	ENST00000335295.4:c.179A>	K60Rfs*2	Frame_Shifting	E_2	DEL	True	2	Class 2: This mutation can be modeled, but the effect may not be consistent.	0aa	8aa	Hbb-bt	ENSMUSG00000073940.4	ENSMUST00000098192.4	chr7	3	-	DEL	Frame_Shifting	E_2	103462782.0	103462782.0	T	-	ENSMUST00000098192.4:c.179A>	V61*	103462782.0	103462782.0	T	-	ENSMUST00000098192.4:c.179A>	V61*	CLINVAR-H1260273	CLINVAR-H1260273-M05-V01	CLINVAR	869225.0	False	False	False	False	False	8
HBB	ENSG00000244734.2	ENST00000335295.4	chr11	3	-	True	5247956	5247956	T	-	ENST00000335295.4:c.166A>	M56Wfs*6	Frame_Shifting	E_2	DEL	True	2	Class 2: This mutation can be modeled, but the effect may not be consistent.	0aa	2aa	Hbb-bt	ENSMUSG00000073940.4	ENSMUST00000098192.4	chr7	3	-	DEL	Frame_Shifting	E_2	103462795.0	103462795.0	T	-	ENSMUST00000098192.4:c.166A>	M56Wfs*6	103462795.0	103462795.0	T	-	ENSMUST00000098192.4:c.166A>	M56Wfs*6	CLINVAR-H1260294	CLINVAR-H1260294-M05-V01	CLINVAR	869348.0	False	False	False	False	False	2
HBB	ENSG00000244734.2	ENST00000335295.4	chr11	3	-	True	5247960	5247960	A	-	ENST00000335295.4:c.162T>	V55Lfs*7	Frame_Shifting	E_2	DEL	True	2	Class 2: This mutation can be modeled, but the effect may not be consistent.	0aa	0aa	Hbb-bt	ENSMUSG00000073940.4	ENSMUST00000098192.4	chr7	3	-	DEL	Frame_Shifting	E_2	103462805.0	103462805.0	G	-	ENSMUST00000098192.4:c.156C>	S53Lfs*9	103462805.0	103462805.0	G	-	ENSMUST00000098192.4:c.156C>	S53Lfs*9	CLINVAR-H1260300	CLINVAR-H1260300-M05-V01	CLINVAR	439137.0	False	False	False	False	False	0
HBB	ENSG00000244734.2	ENST00000335295.4	chr11	3	-	True	5247972	5247972	G	-	ENST00000335295.4:c.150C>	T51Lfs*11	Frame_Shifting	E_2	DEL	True	2	Class 2: This mutation can be modeled, but the effect may not be consistent.	5aa	0aa	Hbb-bt	ENSMUSG00000073940.4	ENSMUST00000098192.4	chr7	3	-	DEL	Frame_Shifting	E_2	103462811.0	103462811.0	G	-	ENSMUST00000098192.4:c.150C>	S51Lfs*11	103462811.0	103462811.0	G	-	ENSMUST00000098192.4:c.150C>	S51Lfs*11	CLINVAR-H1260316	CLINVAR-H1260316-M05-V01	CLINVAR	869342.0	False	False	False	False	False	5
HBB	ENSG00000244734.2	ENST00000335295.4	chr11	3	-	True	5247975	5247975	C	-	ENST00000335295.4:c.147G>	S50Pfs*12	Frame_Shifting	E_2	DEL	True	2	Class 2: This mutation can be modeled, but the effect may not be consistent.	4aa	1aa	Hbb-bt	ENSMUSG00000073940.4	ENSMUST00000098192.4	chr7	3	-	DEL	Frame_Shifting	E_2	103462814.0	103462814.0	T	-	ENSMUST00000098192.4:c.147A>	S50Pfs*12	103462814.0	103462814.0	T	-	ENSMUST00000098192.4:c.147A>	S50Pfs*12	CLINVAR-H1260321	CLINVAR-H1260321-M05-V01	CLINVAR	555215.0	False	False	False	False	False	5
HBB	ENSG00000244734.2	ENST00000335295.4	chr11	3	-	True	5247976	5247976	A	-	ENST00000335295.4:c.146T>	L49Rfs*13	Frame_Shifting	E_2	DEL	True	2	Class 2: This mutation can be modeled, but the effect may not be consistent.	4aa	1aa	Hbb-bt	ENSMUSG00000073940.4	ENSMUST00000098192.4	chr7	3	-	DEL	Frame_Shifting	E_2	103462815.0	103462815.0	A	-	ENSMUST00000098192.4:c.146T>	L49Hfs*13	103462815.0	103462815.0	A	-	ENSMUST00000098192.4:c.146T>	L49Hfs*13	CLINVAR-H1260323	CLINVAR-H1260323-M05-V01	CLINVAR	869341.0	False	False	False	False	False	5
HBB	ENSG00000244734.2	ENST00000335295.4	chr11	3	-	True	5247984	5247984	A	-	ENST00000335295.4:c.138T>	F46Lfs*16	Frame_Shifting	E_2	DEL	True	2	Class 2: This mutation can be modeled, but the effect may not be consistent.	1aa	4aa	Hbb-bt	ENSMUSG00000073940.4	ENSMUST00000098192.4	chr7	3	-	DEL	Frame_Shifting	E_2	103462823.0	103462823.0	A	-	ENSMUST00000098192.4:c.138T>	F46Lfs*16	103462823.0	103462823.0	A	-	ENSMUST00000098192.4:c.138T>	F46Lfs*16	CLINVAR-H1260342	CLINVAR-H1260342-M05-V01	CLINVAR	869338.0	False	False	False	False	False	5
HBB	ENSG00000244734.2	ENST00000335295.4	chr11	3	-	True	5247987	5247987	G	-	ENST00000335295.4:c.135C>	F46Lfs*16	Frame_Shifting	E_2	DEL	True	2	Class 2: This mutation can be modeled, but the effect may not be consistent.	0aa	5aa	Hbb-bt	ENSMUSG00000073940.4	ENSMUST00000098192.4	chr7	3	-	DEL	Frame_Shifting	E_2	103462826.0	103462826.0	G	-	ENSMUST00000098192.4:c.135C>	F46Lfs*16	103462826.0	103462826.0	G	-	ENSMUST00000098192.4:c.135C>	F46Lfs*16	CLINVAR-H1260345	CLINVAR-H1260345-M05-V01	CLINVAR	15415.0	False	False	False	False	False	5
HBB	ENSG00000244734.2	ENST00000335295.4	chr11	3	-	True	5247993	5247993	A	-	ENST00000335295.4:c.129T>	F43Lfs*19	Frame_Shifting	E_2	DEL	True	2	Class 2: This mutation can be modeled, but the effect may not be consistent.	0aa	0aa	Hbb-bt	ENSMUSG00000073940.4	ENSMUST00000098192.4	chr7	3	-	DEL	Frame_Shifting	E_2	103462832.0	103462832.0	A	-	ENSMUST00000098192.4:c.129T>	F43Lfs*19	103462832.0	103462832.0	A	-	ENSMUST00000098192.4:c.129T>	F43Lfs*19	CLINVAR-H1260354	CLINVAR-H1260354-M05-V01	CLINVAR	869296.0	False	False	False	False	False	0
HBB	ENSG00000244734.2	ENST00000335295.4	chr11	3	-	True	5247999	5247999	C	-	ENST00000335295.4:c.123G>	R41Sfs*21	Frame_Shifting	E_2	DEL	True	2	Class 2: This mutation can be modeled, but the effect may not be consistent.	19aa	0aa	Hbb-bt	ENSMUSG00000073940.4	ENSMUST00000098192.4	chr7	3	-	DEL	Frame_Shifting	E_2	103462838.0	103462838.0	C	-	ENSMUST00000098192.4:c.123G>	Y42Tfs*20	103462838.0	103462838.0	C	-	ENSMUST00000098192.4:c.123G>	Y42Tfs*20	CLINVAR-H1260367	CLINVAR-H1260367-M05-V01	CLINVAR	869294.0	False	False	False	False	False	19
HBB	ENSG00000244734.2	ENST00000335295.4	chr11	3	-	True	5248002	5248008	CTGGGTC	-	ENST00000335295.4:c.114_120GACCCAG>	W38*	Frame_Shifting	E_2	DEL	True	2	Class 2: This mutation can be modeled, but the effect may not be consistent.	16aa	1aa	Hbb-bt	ENSMUSG00000073940.4	ENSMUST00000098192.4	chr7	3	-	DEL	Frame_Shifting	E_2	103462841.0	103462847.0	CTGGGTC	-	ENSMUST00000098192.4:c.114_120GACCCAG>	W38Cfs*22	103462841.0	103462847.0	CTGGGTC	-	ENSMUST00000098192.4:c.114_120GACCCAG>	W38Cfs*22	CLINVAR-H1260372	CLINVAR-H1260372-M05-V01	CLINVAR	15427.0	False	False	False	False	False	17
HBB	ENSG00000244734.2	ENST00000335295.4	chr11	3	-	True	5248004	5248004	G	-	ENST00000335295.4:c.118C>	Q40Rfs*22	Frame_Shifting	E_2	DEL	True	2	Class 2: This mutation can be modeled, but the effect may not be consistent.	18aa	1aa	Hbb-bt	ENSMUSG00000073940.4	ENSMUST00000098192.4	chr7	3	-	DEL	Frame_Shifting	E_2	103462843.0	103462843.0	G	-	ENSMUST00000098192.4:c.118C>	Q40Sfs*22	103462843.0	103462843.0	G	-	ENSMUST00000098192.4:c.118C>	Q40Sfs*22	CLINVAR-H1260375	CLINVAR-H1260375-M05-V01	CLINVAR	869292.0	False	False	False	False	False	19
HBB	ENSG00000244734.2	ENST00000335295.4	chr11	3	-	True	5248004	5248005	GG	-	ENST00000335295.4:c.117_118CC>	Q40Efs*4	Frame_Shifting	E_2	DEL	True	2	Class 2: This mutation can be modeled, but the effect may not be consistent.	17aa	1aa	Hbb-bt	ENSMUSG00000073940.4	ENSMUST00000098192.4	chr7	3	-	DEL	Frame_Shifting	E_2	103462843.0	103462844.0	GG	-	ENSMUST00000098192.4:c.117_118CC>	Q40Afs*4	103462843.0	103462844.0	GG	-	ENSMUST00000098192.4:c.117_118CC>	Q40Afs*4	CLINVAR-H1260376	CLINVAR-H1260376-M05-V01	CLINVAR	15551.0	False	False	False	False	False	18
HBB	ENSG00000244734.2	ENST00000335295.4	chr11	3	-	True	5248004	5248011	GGGTCCAA	-	ENST00000335295.4:c.111_118TTGGACCC>	W38Efs*4	Frame_Shifting	E_2	DEL	True	2	Class 2: This mutation can be modeled, but the effect may not be consistent.	15aa	1aa	Hbb-bt	ENSMUSG00000073940.4	ENSMUST00000098192.4	chr7	3	-	DEL	Frame_Shifting	E_2	103462843.0	103462850.0	GGGTCCAA	-	ENSMUST00000098192.4:c.111_118TTGGACCC>	W38Afs*4	103462843.0	103462850.0	GGGTCCAA	-	ENSMUST00000098192.4:c.111_118TTGGACCC>	W38Afs*4	CLINVAR-H1260377	CLINVAR-H1260377-M05-V01	CLINVAR	869264.0	False	False	False	False	False	16
HBB	ENSG00000244734.2	ENST00000335295.4	chr11	3	-	True	5248008	5248008	C	-	ENST00000335295.4:c.114G>	W38*	Frame_Shifting	E_2	DEL	True	2	Class 2: This mutation can be modeled, but the effect may not be consistent.	16aa	3aa	Hbb-bt	ENSMUSG00000073940.4	ENSMUST00000098192.4	chr7	3	-	DEL	Frame_Shifting	E_2	103462847.0	103462847.0	C	-	ENSMUST00000098192.4:c.114G>	W38*	103462847.0	103462847.0	C	-	ENSMUST00000098192.4:c.114G>	W38*	CLINVAR-H1260386	CLINVAR-H1260386-M05-V01	CLINVAR	2681976.0	False	False	False	False	False	19
HBB	ENSG00000244734.2	ENST00000335295.4	chr11	3	-	True	5248010	5248010	A	-	ENST00000335295.4:c.112T>	W38Gfs*24	Frame_Shifting	E_2	DEL	True	2	Class 2: This mutation can be modeled, but the effect may not be consistent.	16aa	3aa	Hbb-bt	ENSMUSG00000073940.4	ENSMUST00000098192.4	chr7	3	-	DEL	Frame_Shifting	E_2	103462849.0	103462849.0	A	-	ENSMUST00000098192.4:c.112T>	W38Gfs*24	103462849.0	103462849.0	A	-	ENSMUST00000098192.4:c.112T>	W38Gfs*24	CLINVAR-H1260391	CLINVAR-H1260391-M05-V01	CLINVAR	15431.0	False	False	False	False	False	19
HBB	ENSG00000244734.2	ENST00000335295.4	chr11	3	-	True	5248012	5248012	G	-	ENST00000335295.4:c.110C>	P37Lfs*25	Frame_Shifting	E_2	DEL	True	2	Class 2: This mutation can be modeled, but the effect may not be consistent.	15aa	4aa	Hbb-bt	ENSMUSG00000073940.4	ENSMUST00000098192.4	chr7	3	-	DEL	Frame_Shifting	E_2	103462851.0	103462851.0	G	-	ENSMUST00000098192.4:c.110C>	P37Lfs*25	103462851.0	103462851.0	G	-	ENSMUST00000098192.4:c.110C>	P37Lfs*25	CLINVAR-H1260395	CLINVAR-H1260395-M05-V01	CLINVAR	15424.0	False	False	False	False	False	19
HBB	ENSG00000244734.2	ENST00000335295.4	chr11	3	-	True	5248028	5248028	G	-	ENST00000335295.4:c.94C>	L32Cfs*30	Frame_Shifting	E_2	DEL	True	2	Class 2: This mutation can be modeled, but the effect may not be consistent.	10aa	9aa	Hbb-bt	ENSMUSG00000073940.4	ENSMUST00000098192.4	chr7	3	-	DEL	Frame_Shifting	E_2	103462867.0	103462867.0	G	-	ENSMUST00000098192.4:c.94C>	L32Cfs*30	103462867.0	103462867.0	G	-	ENSMUST00000098192.4:c.94C>	L32Cfs*30	CLINVAR-H1260424	CLINVAR-H1260424-M05-V01	CLINVAR	869323.0	False	False	False	False	False	19
HBB	ENSG00000244734.2	ENST00000335295.4	chr11	3	-	True	5248093	5248094	TT	-	ENST00000335295.4:c.92+66_67AA>		Non_Coding,I	I_1	DEL	True	2	Class 2: This mutation can be modeled, but the effect may not be consistent.	1nt	3nt	Hbb-bt	ENSMUSG00000073940.4	ENSMUST00000098192.4	chr7	3	-	DEL	3'	-3	103461784.0	103461785.0	TT	-	ENSMUST00000098192.4:c.441+81_82AA>		103461784.0	103461785.0	TT	-	ENSMUST00000098192.4:c.441+81_82AA>		CLINVAR-H1260471	CLINVAR-H1260471-M05-V01	CLINVAR	2097478.0	False	False	False	False	False	4
HBB	ENSG00000244734.2	ENST00000335295.4	chr11	3	-	True	5248161	5248161	T	-	ENST00000335295.4:c.91A>	R31Gfs*31	Frame_Shifting	E_1	DEL	True	2	Class 2: This mutation can be modeled, but the effect may not be consistent.	9aa	10aa	Hbb-bt	ENSMUSG00000073940.4	ENSMUST00000098192.4	chr7	3	-	DEL	Frame_Shifting	E_1	103462986.0	103462986.0	T	-	ENSMUST00000098192.4:c.91A>	R31Gfs*31	103462986.0	103462986.0	T	-	ENSMUST00000098192.4:c.91A>	R31Gfs*31	CLINVAR-H1260538	CLINVAR-H1260538-M05-V01	CLINVAR	869244.0	False	False	False	False	False	19
HBB	ENSG00000244734.2	ENST00000335295.4	chr11	3	-	True	5248163	5248163	C	-	ENST00000335295.4:c.89G>	G30Afs*32	Frame_Shifting	E_1	DEL	True	2	Class 2: This mutation can be modeled, but the effect may not be consistent.	8aa	11aa	Hbb-bt	ENSMUSG00000073940.4	ENSMUST00000098192.4	chr7	3	-	DEL	Frame_Shifting	E_1	103462988.0	103462988.0	C	-	ENSMUST00000098192.4:c.89G>	G30Afs*32	103462988.0	103462988.0	C	-	ENSMUST00000098192.4:c.89G>	G30Afs*32	CLINVAR-H1260543	CLINVAR-H1260543-M05-V01	CLINVAR	869241.0	False	False	False	False	False	19
HBB	ENSG00000244734.2	ENST00000335295.4	chr11	3	-	True	5248167	5248167	G	-	ENST00000335295.4:c.85C>	L29Wfs*33	Frame_Shifting	E_1	DEL	True	2	Class 2: This mutation can be modeled, but the effect may not be consistent.	7aa	12aa	Hbb-bt	ENSMUSG00000073940.4	ENSMUST00000098192.4	chr7	3	-	DEL	Frame_Shifting	E_1	103462992.0	103462992.0	G	-	ENSMUST00000098192.4:c.85C>	L29Wfs*33	103462992.0	103462992.0	G	-	ENSMUST00000098192.4:c.85C>	L29Wfs*33	CLINVAR-H1260552	CLINVAR-H1260552-M05-V01	CLINVAR	869240.0	False	False	False	False	False	19
HBB	ENSG00000244734.2	ENST00000335295.4	chr11	3	-	True	5248178	5248178	C	-	ENST00000335295.4:c.74G>	G25Vfs*37	Frame_Shifting	E_1	DEL	True	2	Class 2: This mutation can be modeled, but the effect may not be consistent.	3aa	16aa	Hbb-bt	ENSMUSG00000073940.4	ENSMUST00000098192.4	chr7	3	-	DEL	Frame_Shifting	E_1	103463003.0	103463003.0	C	-	ENSMUST00000098192.4:c.74G>	G25Vfs*37	103463003.0	103463003.0	C	-	ENSMUST00000098192.4:c.74G>	G25Vfs*37	CLINVAR-H1260573	CLINVAR-H1260573-M05-V01	CLINVAR	869361.0	False	False	False	False	False	19
HBB	ENSG00000244734.2	ENST00000335295.4	chr11	3	-	True	5248178	5248184	CCAACTT	-	ENST00000335295.4:c.68_74AAGTTGG>	E23Vfs*37	Frame_Shifting	E_1	DEL	True	2	Class 2: This mutation can be modeled, but the effect may not be consistent.	1aa	16aa	Hbb-bt	ENSMUSG00000073940.4	ENSMUST00000098192.4	chr7	3	-	DEL	Frame_Shifting	E_1	103463003.0	103463009.0	CCAACTT	-	ENSMUST00000098192.4:c.68_74AAGTTGG>	E23Vfs*37	103463003.0	103463009.0	CCAACTT	-	ENSMUST00000098192.4:c.68_74AAGTTGG>	E23Vfs*37	CLINVAR-H1260574	CLINVAR-H1260574-M05-V01	CLINVAR	869360.0	False	False	False	False	False	17
HBB	ENSG00000244734.2	ENST00000335295.4	chr11	3	-	True	5248201	5248201	G	-	ENST00000335295.4:c.51C>	K18Rfs*2	Frame_Shifting	E_1	DEL	True	2	Class 2: This mutation can be modeled, but the effect may not be consistent.	2aa	3aa	Hbb-bt	ENSMUSG00000073940.4	ENSMUST00000098192.4	chr7	3	-	DEL	Frame_Shifting	E_1	103463026.0	103463026.0	T	-	ENSMUST00000098192.4:c.51A>	K18Rfs*2	103463026.0	103463026.0	T	-	ENSMUST00000098192.4:c.51A>	K18Rfs*2	CLINVAR-H1260615	CLINVAR-H1260615-M05-V01	CLINVAR	15414.0	False	False	False	False	False	5
HBB	ENSG00000244734.2	ENST00000335295.4	chr11	3	-	True	5248202	5248202	C	-	ENST00000335295.4:c.50G>	G17Afs*3	Frame_Shifting	E_1	DEL	True	2	Class 2: This mutation can be modeled, but the effect may not be consistent.	2aa	3aa	Hbb-bt	ENSMUSG00000073940.4	ENSMUST00000098192.4	chr7	3	-	DEL	Frame_Shifting	E_1	103463027.0	103463027.0	C	-	ENSMUST00000098192.4:c.50G>	G17Efs*3	103463027.0	103463027.0	C	-	ENSMUST00000098192.4:c.50G>	G17Efs*3	CLINVAR-H1260618	CLINVAR-H1260618-M05-V01	CLINVAR	869357.0	False	False	False	False	False	5
HBB	ENSG00000244734.2	ENST00000335295.4	chr11	3	-	True	5248206	5248206	A	-	ENST00000335295.4:c.46T>	W16Gfs*4	Frame_Shifting	E_1	DEL	True	2	Class 2: This mutation can be modeled, but the effect may not be consistent.	1aa	4aa	Hbb-bt	ENSMUSG00000073940.4	ENSMUST00000098192.4	chr7	3	-	DEL	Frame_Shifting	E_1	103463031.0	103463031.0	A	-	ENSMUST00000098192.4:c.46T>	W16Gfs*4	103463031.0	103463031.0	A	-	ENSMUST00000098192.4:c.46T>	W16Gfs*4	CLINVAR-H1260623	CLINVAR-H1260623-M05-V01	CLINVAR	38647.0	False	False	False	False	False	5
HBB	ENSG00000244734.2	ENST00000335295.4	chr11	3	-	True	5248208	5248208	A	-	ENST00000335295.4:c.44T>	L15Rfs*5	Frame_Shifting	E_1	DEL	True	2	Class 2: This mutation can be modeled, but the effect may not be consistent.	0aa	5aa	Hbb-bt	ENSMUSG00000073940.4	ENSMUST00000098192.4	chr7	3	-	DEL	Frame_Shifting	E_1	103463033.0	103463033.0	A	-	ENSMUST00000098192.4:c.44T>	L15Rfs*5	103463033.0	103463033.0	A	-	ENSMUST00000098192.4:c.44T>	L15Rfs*5	CLINVAR-H1260631	CLINVAR-H1260631-M05-V01	CLINVAR	869319.0	False	False	False	False	False	5
HBB	ENSG00000244734.2	ENST00000335295.4	chr11	3	-	True	5248219	5248219	G	-	ENST00000335295.4:c.33C>	V12Lfs*8	Frame_Shifting	E_1	DEL	True	2	Class 2: This mutation can be modeled, but the effect may not be consistent.	0aa	0aa	Hbb-bt	ENSMUSG00000073940.4	ENSMUST00000098192.4	chr7	3	-	DEL	Frame_Shifting	E_1	103463047.0	103463047.0	A	-	ENSMUST00000098192.4:c.30T>	A11Lfs*9	103463047.0	103463047.0	A	-	ENSMUST00000098192.4:c.30T>	A11Lfs*9	CLINVAR-H1260643	CLINVAR-H1260643-M05-V01	CLINVAR	869281.0	False	False	False	False	False	0
HBB	ENSG00000244734.2	ENST00000335295.4	chr11	3	-	True	5248226	5248227	TT	-	ENST00000335295.4:c.25_26AA>	K9Vfs*14	Frame_Shifting	E_1	DEL	True	2	Class 2: This mutation can be modeled, but the effect may not be consistent.	1aa	0aa	Hbb-bt	ENSMUSG00000073940.4	ENSMUST00000098192.4	chr7	3	-	DEL	Frame_Shifting	E_1	103463051.0	103463052.0	TT	-	ENSMUST00000098192.4:c.25_26AA>	K9Gfs*14	103463051.0	103463052.0	TT	-	ENSMUST00000098192.4:c.25_26AA>	K9Gfs*14	CLINVAR-H1260660	CLINVAR-H1260660-M05-V01	CLINVAR	15413.0	False	False	False	False	False	1
HBB	ENSG00000244734.2	ENST00000335295.4	chr11	3	-	True	5248244	5248244	T	-	ENST00000335295.4:c.8A>	H3Lfs*2	Frame_Shifting	E_1	DEL	True	2	Class 2: This mutation can be modeled, but the effect may not be consistent.	2aa	2aa	Hbb-bt	ENSMUSG00000073940.4	ENSMUST00000098192.4	chr7	3	-	DEL	Frame_Shifting	E_1	103463069.0	103463069.0	T	-	ENSMUST00000098192.4:c.8A>	H3Pfs*2	103463069.0	103463069.0	T	-	ENSMUST00000098192.4:c.8A>	H3Pfs*2	CLINVAR-H1260702	CLINVAR-H1260702-M05-V01	CLINVAR	869242.0	False	False	False	False	False	4
HBB	ENSG00000244734.2	ENST00000335295.4	chr11	3	-	True	5248248	5248248	C	-	ENST00000335295.4:c.4G>	V2Cfs*3	Frame_Shifting	E_1	DEL	True	2	Class 2: This mutation can be modeled, but the effect may not be consistent.	1aa	3aa	Hbb-bt	ENSMUSG00000073940.4	ENSMUST00000098192.4	chr7	3	-	DEL	Frame_Shifting	E_1	103463073.0	103463073.0	C	-	ENSMUST00000098192.4:c.4G>	V2Cfs*3	103463073.0	103463073.0	C	-	ENSMUST00000098192.4:c.4G>	V2Cfs*3	CLINVAR-H1260712	CLINVAR-H1260712-M05-V01	CLINVAR	15508.0	False	False	False	False	False	4
HBB	ENSG00000244734.2	ENST00000335295.4	chr11	3	-	True	5248292	5248292	A	-	ENST00000335295.4:c.10T>		Non_Coding,5		DEL	True	2	Class 2: This mutation can be modeled, but the effect may not be consistent.	0nt	0nt	Hbb-bt	ENSMUSG00000073940.4	ENSMUST00000098192.4	chr7	3	-	DEL	5'		103463181.0	103463181.0	A	-	ENSMUST00000098192.4:c.23T>		103463181.0	103463181.0	A	-	ENSMUST00000098192.4:c.23T>		CLINVAR-H1260736	CLINVAR-H1260736-M05-V01	CLINVAR	393703.0	False	False	False	False	False	0
HBB	ENSG00000244734.2	ENST00000335295.4	chr11	3	-	True	5246712	5246713	TT	-	ENST00000335295.4:c.115_116AA>		Non_Coding,3		DEL	False	4	Class 4: Mutated sequences are not identical.	0aa	0aa	Hbb-bt	ENSMUSG00000073940.4	ENSMUST00000098192.4	chr7	3	-																CLINVAR-H1259263		CLINVAR	869259.0	False	False	False	False	False	0
HBB	ENSG00000244734.2	ENST00000335295.4	chr11	3	-	True	5246714	5246718	TTTTA	-	ENST00000335295.4:c.110_114TAAAA>		Non_Coding,3		DEL	False	4	Class 4: Mutated sequences are not identical.	0aa	0aa	Hbb-bt	ENSMUSG00000073940.4	ENSMUST00000098192.4	chr7	3	-																CLINVAR-H1259265		CLINVAR	15506.0	False	False	False	False	False	0
HBB	ENSG00000244734.2	ENST00000335295.4	chr11	3	-	True	5246717	5246718	TA	-	ENST00000335295.4:c.110_111TA>		Non_Coding,3		DEL	False	4	Class 4: Mutated sequences are not identical.	0aa	0aa	Hbb-bt	ENSMUSG00000073940.4	ENSMUST00000098192.4	chr7	3	-																CLINVAR-H1259269		CLINVAR	632843.0	False	False	False	False	False	0
HBB	ENSG00000244734.2	ENST00000335295.4	chr11	3	-	True	5246723	5246735	GCAGAATCCAGAT	-	ENST00000335295.4:c.93_105ATCTGGATTCTGC>		Non_Coding,3		DEL	False	4	Class 4: Mutated sequences are not identical.	0aa	0aa	Hbb-bt	ENSMUSG00000073940.4	ENSMUST00000098192.4	chr7	3	-																CLINVAR-H1259275		CLINVAR	869261.0	False	False	False	False	False	0
HBB	ENSG00000244734.2	ENST00000335295.4	chr11	3	-	True	5246871	5246883	ACTTTCTGATAGG	-	ENST00000335295.4:c.389_401CCTATCAGAAAGT>	A130Gfs*25	Frame_Shifting	E_3	DEL	False	4	Class 4: Mutated sequences are not identical.	0aa	0aa	Hbb-bt	ENSMUSG00000073940.4	ENSMUST00000098192.4	chr7	3	-																CLINVAR-H1259373		CLINVAR	1705956.0	False	False	False	False	False	0
HBB	ENSG00000244734.2	ENST00000335295.4	chr11	3	-	True	5246876	5246892	CTGATAGGCAGCCTGCA	-	ENST00000335295.4:c.380_396TGCAGGCTGCCTATCAG>	V127Efs*8	Frame_Shifting	E_3	DEL	False	4	Class 4: Mutated sequences are not identical.	0aa	0aa	Hbb-bt	ENSMUSG00000073940.4	ENSMUST00000098192.4	chr7	3	-																CLINVAR-H1259381		CLINVAR	1459872.0	False	False	False	False	False	0
HBB	ENSG00000244734.2	ENST00000335295.4	chr11	3	-	True	5246893	5246894	CT	-	ENST00000335295.4:c.378_379AG>	V127Afs*13	Frame_Shifting	E_3	DEL	False	4	Class 4: Mutated sequences are not identical.	0aa	0aa	Hbb-bt	ENSMUSG00000073940.4	ENSMUST00000098192.4	chr7	3	-																CLINVAR-H1259412		CLINVAR	993110.0	False	False	False	False	False	0
HBB	ENSG00000244734.2	ENST00000335295.4	chr11	3	-	True	5246894	5246901	TGGTGGGG	-	ENST00000335295.4:c.371_378CCCCACCA>	T124Sfs*14	Frame_Shifting	E_3	DEL	False	4	Class 4: Mutated sequences are not identical.	0aa	0aa	Hbb-bt	ENSMUSG00000073940.4	ENSMUST00000098192.4	chr7	3	-																CLINVAR-H1259415		CLINVAR	495998.0	False	False	False	False	False	0
HBB	ENSG00000244734.2	ENST00000335295.4	chr11	3	-	True	5246944	5246944	C	-	ENST00000335295.4:c.328G>	V110Cfs*49	Frame_Shifting	E_3	DEL	False	4	Class 4: Mutated sequences are not identical.	0aa	0aa	Hbb-bt	ENSMUSG00000073940.4	ENSMUST00000098192.4	chr7	3	-																CLINVAR-H1259477		CLINVAR	15430.0	False	False	False	False	False	0
HBB	ENSG00000244734.2	ENST00000335295.4	chr11	3	-	True	5247047	5247047	A	-	ENST00000335295.4:c.316-91T>		Non_Coding,I	I_2	DEL	False	4	Class 4: Mutated sequences are not identical.	0aa	0aa	Hbb-bt	ENSMUSG00000073940.4	ENSMUST00000098192.4	chr7	3	-																CLINVAR-H1259565		CLINVAR	1330138.0	False	False	False	False	False	0
HBB	ENSG00000244734.2	ENST00000335295.4	chr11	3	-	True	5247055	5247055	A	-	ENST00000335295.4:c.316-99T>		Non_Coding,I	I_2	DEL	False	4	Class 4: Mutated sequences are not identical.	0aa	0aa	Hbb-bt	ENSMUSG00000073940.4	ENSMUST00000098192.4	chr7	3	-																CLINVAR-H1259570		CLINVAR	981076.0	False	False	False	False	False	0
HBB	ENSG00000244734.2	ENST00000335295.4	chr11	3	-	True	5247059	5247069	GTAGCTGGATT	-	ENST00000335295.4:c.316-103_113AATCCAGCTAC>		Non_Coding,I	I_2	DEL	False	4	Class 4: Mutated sequences are not identical.	0aa	0aa	Hbb-bt	ENSMUSG00000073940.4	ENSMUST00000098192.4	chr7	3	-																CLINVAR-H1259575		CLINVAR	993075.0	False	False	False	False	False	0
HBB	ENSG00000244734.2	ENST00000335295.4	chr11	3	-	True	5247073	5247075	GCT	-	ENST00000335295.4:c.316-117_119AGC>		Non_Coding,I	I_2	DEL	False	4	Class 4: Mutated sequences are not identical.	0aa	0aa	Hbb-bt	ENSMUSG00000073940.4	ENSMUST00000098192.4	chr7	3	-																CLINVAR-H1259587		CLINVAR	1654849.0	False	False	False	False	False	0
HBB	ENSG00000244734.2	ENST00000335295.4	chr11	3	-	True	5247126	5247127	AT	-	ENST00000335295.4:c.316-170_171AT>		Non_Coding,I	I_2	DEL	False	4	Class 4: Mutated sequences are not identical.	0aa	0aa	Hbb-bt	ENSMUSG00000073940.4	ENSMUST00000098192.4	chr7	3	-																CLINVAR-H1259621		CLINVAR	633259.0	False	False	False	False	False	0
HBB	ENSG00000244734.2	ENST00000335295.4	chr11	3	-	True	5247158	5247158	A	-	ENST00000335295.4:c.316-202T>		Non_Coding,I	I_2	DEL	False	4	Class 4: Mutated sequences are not identical.	0aa	0aa	Hbb-bt	ENSMUSG00000073940.4	ENSMUST00000098192.4	chr7	3	-																CLINVAR-H1259643		CLINVAR	869236.0	False	False	False	False	False	0
HBB	ENSG00000244734.2	ENST00000335295.4	chr11	3	-	True	5247230	5247233	GAAA	-	ENST00000335295.4:c.316-274_277TTTC>		Non_Coding,I	I_2	DEL	False	4	Class 4: Mutated sequences are not identical.	0aa	0aa	Hbb-bt	ENSMUSG00000073940.4	ENSMUST00000098192.4	chr7	3	-																CLINVAR-H1259682		CLINVAR	1588348.0	False	False	False	False	False	0
HBB	ENSG00000244734.2	ENST00000335295.4	chr11	3	-	True	5247230	5247246	GAAAGAAAGAGATTAGG	-	ENST00000335295.4:c.316-274_290CCTAATCTCTTTCTTTC>		Non_Coding,I	I_2	DEL	False	4	Class 4: Mutated sequences are not identical.	0aa	0aa	Hbb-bt	ENSMUSG00000073940.4	ENSMUST00000098192.4	chr7	3	-																CLINVAR-H1259683		CLINVAR	801189.0	False	False	False	False	False	0
HBB	ENSG00000244734.2	ENST00000335295.4	chr11	3	-	True	5247248	5247248	A	-	ENST00000335295.4:c.316-292T>		Non_Coding,I	I_2	DEL	False	4	Class 4: Mutated sequences are not identical.	0aa	0aa	Hbb-bt	ENSMUSG00000073940.4	ENSMUST00000098192.4	chr7	3	-																CLINVAR-H1259692		CLINVAR	763410.0	False	False	False	False	False	0
HBB	ENSG00000244734.2	ENST00000335295.4	chr11	3	-	True	5247260	5247264	ATAAG	-	ENST00000335295.4:c.316-304_308CTTAT>		Non_Coding,I	I_2	DEL	False	4	Class 4: Mutated sequences are not identical.	0aa	0aa	Hbb-bt	ENSMUSG00000073940.4	ENSMUST00000098192.4	chr7	3	-																CLINVAR-H1259695		CLINVAR	1330132.0	False	False	False	False	False	0
HBB	ENSG00000244734.2	ENST00000335295.4	chr11	3	-	True	5247271	5247271	A	-	ENST00000335295.4:c.316-315T>		Non_Coding,I	I_2	DEL	False	4	Class 4: Mutated sequences are not identical.	0aa	0aa	Hbb-bt	ENSMUSG00000073940.4	ENSMUST00000098192.4	chr7	3	-																CLINVAR-H1259698		CLINVAR	1090894.0	False	False	False	False	False	0
HBB	ENSG00000244734.2	ENST00000335295.4	chr11	3	-	True	5247284	5247284	A	-	ENST00000335295.4:c.316-328T>		Non_Coding,I	I_2	DEL	False	4	Class 4: Mutated sequences are not identical.	0aa	0aa	Hbb-bt	ENSMUSG00000073940.4	ENSMUST00000098192.4	chr7	3	-																CLINVAR-H1259702		CLINVAR	2025792.0	False	False	False	False	False	0
HBB	ENSG00000244734.2	ENST00000335295.4	chr11	3	-	True	5247284	5247288	AAAAG	-	ENST00000335295.4:c.316-328_332CTTTT>		Non_Coding,I	I_2	DEL	False	4	Class 4: Mutated sequences are not identical.	0aa	0aa	Hbb-bt	ENSMUSG00000073940.4	ENSMUST00000098192.4	chr7	3	-																CLINVAR-H1259703		CLINVAR	801190.0	False	False	False	False	False	0
HBB	ENSG00000244734.2	ENST00000335295.4	chr11	3	-	True	5247402	5247405	AATT	-	ENST00000335295.4:c.315+402_405AATT>		Non_Coding,I	I_2	DEL	False	4	Class 4: Mutated sequences are not identical.	0aa	0aa	Hbb-bt	ENSMUSG00000073940.4	ENSMUST00000098192.4	chr7	3	-																CLINVAR-H1259763		CLINVAR	1614562.0	False	False	False	False	False	0
HBB	ENSG00000244734.2	ENST00000335295.4	chr11	3	-	True	5247405	5247410	TAAAAA	-	ENST00000335295.4:c.315+397_402TTTTTA>		Non_Coding,I	I_2	DEL	False	4	Class 4: Mutated sequences are not identical.	0aa	0aa	Hbb-bt	ENSMUSG00000073940.4	ENSMUST00000098192.4	chr7	3	-																CLINVAR-H1259765		CLINVAR	1569465.0	False	False	False	False	False	0
HBB	ENSG00000244734.2	ENST00000335295.4	chr11	3	-	True	5247407	5247411	AAAAT	-	ENST00000335295.4:c.315+396_400ATTTT>		Non_Coding,I	I_2	DEL	False	4	Class 4: Mutated sequences are not identical.	0aa	0aa	Hbb-bt	ENSMUSG00000073940.4	ENSMUST00000098192.4	chr7	3	-																CLINVAR-H1259766		CLINVAR	1612179.0	False	False	False	False	False	0
HBB	ENSG00000244734.2	ENST00000335295.4	chr11	3	-	True	5247417	5247421	AAAAT	-	ENST00000335295.4:c.315+386_390ATTTT>		Non_Coding,I	I_2	DEL	False	4	Class 4: Mutated sequences are not identical.	0aa	0aa	Hbb-bt	ENSMUSG00000073940.4	ENSMUST00000098192.4	chr7	3	-																CLINVAR-H1259772		CLINVAR	1592636.0	False	False	False	False	False	0
HBB	ENSG00000244734.2	ENST00000335295.4	chr11	3	-	True	5247490	5247491	TG	-	ENST00000335295.4:c.315+316_317CA>		Non_Coding,I	I_2	DEL	False	4	Class 4: Mutated sequences are not identical.	0aa	0aa	Hbb-bt	ENSMUSG00000073940.4	ENSMUST00000098192.4	chr7	3	-																CLINVAR-H1259811		CLINVAR	1104520.0	False	False	False	False	False	0
HBB	ENSG00000244734.2	ENST00000335295.4	chr11	3	-	True	5247499	5247499	T	-	ENST00000335295.4:c.315+308A>		Non_Coding,I	I_2	DEL	False	4	Class 4: Mutated sequences are not identical.	0aa	0aa	Hbb-bt	ENSMUSG00000073940.4	ENSMUST00000098192.4	chr7	3	-																CLINVAR-H1259826		CLINVAR	763829.0	False	False	False	False	False	0
HBB	ENSG00000244734.2	ENST00000335295.4	chr11	3	-	True	5247499	5247501	TTT	-	ENST00000335295.4:c.315+306_308AAA>		Non_Coding,I	I_2	DEL	False	4	Class 4: Mutated sequences are not identical.	0aa	0aa	Hbb-bt	ENSMUSG00000073940.4	ENSMUST00000098192.4	chr7	3	-																CLINVAR-H1259827		CLINVAR	1097250.0	False	False	False	False	False	0
HBB	ENSG00000244734.2	ENST00000335295.4	chr11	3	-	True	5247523	5247524	TC	-	ENST00000335295.4:c.315+283_284GA>		Non_Coding,I	I_2	DEL	False	4	Class 4: Mutated sequences are not identical.	0aa	0aa	Hbb-bt	ENSMUSG00000073940.4	ENSMUST00000098192.4	chr7	3	-																CLINVAR-H1259843		CLINVAR	1616432.0	False	False	False	False	False	0
HBB	ENSG00000244734.2	ENST00000335295.4	chr11	3	-	True	5247537	5247538	CC	-	ENST00000335295.4:c.315+269_270GG>		Non_Coding,I	I_2	DEL	False	4	Class 4: Mutated sequences are not identical.	0aa	0aa	Hbb-bt	ENSMUSG00000073940.4	ENSMUST00000098192.4	chr7	3	-																CLINVAR-H1259847		CLINVAR	1084750.0	False	False	False	False	False	0
HBB	ENSG00000244734.2	ENST00000335295.4	chr11	3	-	True	5247593	5247593	G	-	ENST00000335295.4:c.315+214C>		Non_Coding,I	I_2	DEL	False	4	Class 4: Mutated sequences are not identical.	0aa	0aa	Hbb-bt	ENSMUSG00000073940.4	ENSMUST00000098192.4	chr7	3	-																CLINVAR-H1259877		CLINVAR	2127595.0	False	False	False	False	False	0
HBB	ENSG00000244734.2	ENST00000335295.4	chr11	3	-	True	5247599	5247603	AAAAG	-	ENST00000335295.4:c.315+204_208CTTTT>		Non_Coding,I	I_2	DEL	False	4	Class 4: Mutated sequences are not identical.	0aa	0aa	Hbb-bt	ENSMUSG00000073940.4	ENSMUST00000098192.4	chr7	3	-																CLINVAR-H1259889		CLINVAR	753521.0	False	False	False	False	False	0
HBB	ENSG00000244734.2	ENST00000335295.4	chr11	3	-	True	5247600	5247603	AAAG	-	ENST00000335295.4:c.315+204_207CTTT>		Non_Coding,I	I_2	DEL	False	4	Class 4: Mutated sequences are not identical.	0aa	0aa	Hbb-bt	ENSMUSG00000073940.4	ENSMUST00000098192.4	chr7	3	-																CLINVAR-H1259890		CLINVAR	765761.0	False	False	False	False	False	0
HBB	ENSG00000244734.2	ENST00000335295.4	chr11	3	-	True	5247620	5247624	AAAAG	-	ENST00000335295.4:c.315+183_187CTTTT>		Non_Coding,I	I_2	DEL	False	4	Class 4: Mutated sequences are not identical.	0aa	0aa	Hbb-bt	ENSMUSG00000073940.4	ENSMUST00000098192.4	chr7	3	-																CLINVAR-H1259904		CLINVAR	1119125.0	False	False	False	False	False	0
HBB	ENSG00000244734.2	ENST00000335295.4	chr11	3	-	True	5247627	5247629	AAC	-	ENST00000335295.4:c.315+178_180GTT>		Non_Coding,I	I_2	DEL	False	4	Class 4: Mutated sequences are not identical.	0aa	0aa	Hbb-bt	ENSMUSG00000073940.4	ENSMUST00000098192.4	chr7	3	-																CLINVAR-H1259910		CLINVAR	2014931.0	False	False	False	False	False	0
HBB	ENSG00000244734.2	ENST00000335295.4	chr11	3	-	True	5247641	5247649	ACAGCAAAT	-	ENST00000335295.4:c.315+158_166ATTTGCTGT>		Non_Coding,I	I_2	DEL	False	4	Class 4: Mutated sequences are not identical.	0aa	0aa	Hbb-bt	ENSMUSG00000073940.4	ENSMUST00000098192.4	chr7	3	-																CLINVAR-H1259919		CLINVAR	1641954.0	False	False	False	False	False	0
HBB	ENSG00000244734.2	ENST00000335295.4	chr11	3	-	True	5247650	5247654	AAAAG	-	ENST00000335295.4:c.315+153_157CTTTT>		Non_Coding,I	I_2	DEL	False	4	Class 4: Mutated sequences are not identical.	0aa	0aa	Hbb-bt	ENSMUSG00000073940.4	ENSMUST00000098192.4	chr7	3	-																CLINVAR-H1259924		CLINVAR	1158508.0	False	False	False	False	False	0
HBB	ENSG00000244734.2	ENST00000335295.4	chr11	3	-	True	5247655	5247660	AAACTA	-	ENST00000335295.4:c.315+147_152TAGTTT>		Non_Coding,I	I_2	DEL	False	4	Class 4: Mutated sequences are not identical.	0aa	0aa	Hbb-bt	ENSMUSG00000073940.4	ENSMUST00000098192.4	chr7	3	-																CLINVAR-H1259926		CLINVAR	1094269.0	False	False	False	False	False	0
HBB	ENSG00000244734.2	ENST00000335295.4	chr11	3	-	True	5247678	5247678	C	-	ENST00000335295.4:c.315+129G>		Non_Coding,I	I_2	DEL	False	4	Class 4: Mutated sequences are not identical.	0aa	0aa	Hbb-bt	ENSMUSG00000073940.4	ENSMUST00000098192.4	chr7	3	-																CLINVAR-H1259938		CLINVAR	2088016.0	False	False	False	False	False	0
HBB	ENSG00000244734.2	ENST00000335295.4	chr11	3	-	True	5247857	5247878	GTGTGGCAAAGGTGCCCTTGAG	-	ENST00000335295.4:c.244_265CTCAAGGGCACCTTTGCCACAC>	L82*	Frame_Shifting	E_2	DEL	False	4	Class 4: Mutated sequences are not identical.	0aa	0aa	Hbb-bt	ENSMUSG00000073940.4	ENSMUST00000098192.4	chr7	3	-																CLINVAR-H1260129		CLINVAR	869275.0	False	False	False	False	False	0
HBB	ENSG00000244734.2	ENST00000335295.4	chr11	3	-	True	5247858	5247860	TGT	-	ENST00000335295.4:c.262_264ACA>	T88del	In_Frame	E_2	DEL	False	4	Class 4: Mutated sequences are not identical.	0aa	0aa	Hbb-bt	ENSMUSG00000073940.4	ENSMUST00000098192.4	chr7	3	-																CLINVAR-H1260130		CLINVAR	15375.0	False	False	False	False	False	0
HBB	ENSG00000244734.2	ENST00000335295.4	chr11	3	-	True	5247866	5247885	AGGTGCCCTTGAGGTTGTCC	-	ENST00000335295.4:c.237_256GGACAACCTCAAGGGCACCT>	D80Cfs*5	Frame_Shifting	E_2	DEL	False	4	Class 4: Mutated sequences are not identical.	0aa	0aa	Hbb-bt	ENSMUSG00000073940.4	ENSMUST00000098192.4	chr7	3	-																CLINVAR-H1260144		CLINVAR	869274.0	False	False	False	False	False	0
HBB	ENSG00000244734.2	ENST00000335295.4	chr11	3	-	True	5247892	5247892	G	-	ENST00000335295.4:c.230C>	A77Vfs*13	Frame_Shifting	E_2	DEL	False	4	Class 4: Mutated sequences are not identical.	0aa	0aa	Hbb-bt	ENSMUSG00000073940.4	ENSMUST00000098192.4	chr7	3	-																CLINVAR-H1260189		CLINVAR	15420.0	False	False	False	False	False	0
HBB	ENSG00000244734.2	ENST00000335295.4	chr11	3	-	True	5247892	5247893	GC	-	ENST00000335295.4:c.229_230GC>	A77Sfs*14	Frame_Shifting	E_2	DEL	False	4	Class 4: Mutated sequences are not identical.	0aa	0aa	Hbb-bt	ENSMUSG00000073940.4	ENSMUST00000098192.4	chr7	3	-																CLINVAR-H1260190		CLINVAR	869270.0	False	False	False	False	False	0
HBB	ENSG00000244734.2	ENST00000335295.4	chr11	3	-	True	5247893	5247898	CCAGGC	-	ENST00000335295.4:c.224_229GCCTGG>	G75_L76del	In_Frame	E_2	DEL	False	4	Class 4: Mutated sequences are not identical.	0aa	0aa	Hbb-bt	ENSMUSG00000073940.4	ENSMUST00000098192.4	chr7	3	-																CLINVAR-H1260192		CLINVAR	15360.0	False	False	False	False	False	0
HBB	ENSG00000244734.2	ENST00000335295.4	chr11	3	-	True	5247902	5247903	CA	-	ENST00000335295.4:c.219_220TG>	S73Rfs*18	Frame_Shifting	E_2	DEL	False	4	Class 4: Mutated sequences are not identical.	0aa	0aa	Hbb-bt	ENSMUSG00000073940.4	ENSMUST00000098192.4	chr7	3	-																CLINVAR-H1260208		CLINVAR	618160.0	False	False	False	False	False	0
HBB	ENSG00000244734.2	ENST00000335295.4	chr11	3	-	True	5247902	5247905	CACT	-	ENST00000335295.4:c.217_220AGTG>	S73Mfs*16	Frame_Shifting	E_2	DEL	False	4	Class 4: Mutated sequences are not identical.	0aa	0aa	Hbb-bt	ENSMUSG00000073940.4	ENSMUST00000098192.4	chr7	3	-																CLINVAR-H1260209		CLINVAR	15560.0	False	False	False	False	False	0
HBB	ENSG00000244734.2	ENST00000335295.4	chr11	3	-	True	5247910	5247916	GCACCGA	-	ENST00000335295.4:c.206_212TCGGTGC>	L69Pfs*19	Frame_Shifting	E_2	DEL	False	4	Class 4: Mutated sequences are not identical.	0aa	0aa	Hbb-bt	ENSMUSG00000073940.4	ENSMUST00000098192.4	chr7	3	-																CLINVAR-H1260219		CLINVAR	869265.0	False	False	False	False	False	0
HBB	ENSG00000244734.2	ENST00000335295.4	chr11	3	-	True	5247912	5247912	A	-	ENST00000335295.4:c.210T>	A71Pfs*19	Frame_Shifting	E_2	DEL	False	4	Class 4: Mutated sequences are not identical.	0aa	0aa	Hbb-bt	ENSMUSG00000073940.4	ENSMUST00000098192.4	chr7	3	-																CLINVAR-H1260223		CLINVAR	869267.0	False	False	False	False	False	0
HBB	ENSG00000244734.2	ENST00000335295.4	chr11	3	-	True	5247913	5247913	C	-	ENST00000335295.4:c.209G>	G70Vfs*20	Frame_Shifting	E_2	DEL	False	4	Class 4: Mutated sequences are not identical.	0aa	0aa	Hbb-bt	ENSMUSG00000073940.4	ENSMUST00000098192.4	chr7	3	-																CLINVAR-H1260225		CLINVAR	869266.0	False	False	False	False	False	0
HBB	ENSG00000244734.2	ENST00000335295.4	chr11	3	-	True	5247941	5247952	CCTTAGGGTTGC	-	ENST00000335295.4:c.170_181GCAACCCTAAGG>	G57_K60del	In_Frame	E_2	DEL	False	4	Class 4: Mutated sequences are not identical.	0aa	0aa	Hbb-bt	ENSMUSG00000073940.4	ENSMUST00000098192.4	chr7	3	-																CLINVAR-H1260268		CLINVAR	15374.0	False	False	False	False	False	0
HBB	ENSG00000244734.2	ENST00000335295.4	chr11	3	-	True	5247945	5247957	AGGGTTGCCCATA	-	ENST00000335295.4:c.165_177TATGGGCAACCCT>	M56Rfs*2	Frame_Shifting	E_2	DEL	False	4	Class 4: Mutated sequences are not identical.	0aa	0aa	Hbb-bt	ENSMUSG00000073940.4	ENSMUST00000098192.4	chr7	3	-																CLINVAR-H1260277		CLINVAR	869346.0	False	False	False	False	False	0
HBB	ENSG00000244734.2	ENST00000335295.4	chr11	3	-	True	5247946	5247946	G	-	ENST00000335295.4:c.176C>	P59Lfs*3	Frame_Shifting	E_2	DEL	False	4	Class 4: Mutated sequences are not identical.	0aa	0aa	Hbb-bt	ENSMUSG00000073940.4	ENSMUST00000098192.4	chr7	3	-																CLINVAR-H1260279		CLINVAR	632845.0	False	False	False	False	False	0
HBB	ENSG00000244734.2	ENST00000335295.4	chr11	3	-	True	5247957	5247957	A	-	ENST00000335295.4:c.165T>	M56Wfs*6	Frame_Shifting	E_2	DEL	False	4	Class 4: Mutated sequences are not identical.	0aa	0aa	Hbb-bt	ENSMUSG00000073940.4	ENSMUST00000098192.4	chr7	3	-																CLINVAR-H1260295		CLINVAR	869347.0	False	False	False	False	False	0
HBB	ENSG00000244734.2	ENST00000335295.4	chr11	3	-	True	5247964	5247964	T	-	ENST00000335295.4:c.158A>	D53Vfs*9	Frame_Shifting	E_2	DEL	False	4	Class 4: Mutated sequences are not identical.	0aa	0aa	Hbb-bt	ENSMUSG00000073940.4	ENSMUST00000098192.4	chr7	3	-																CLINVAR-H1260302		CLINVAR	869344.0	False	False	False	False	False	0
HBB	ENSG00000244734.2	ENST00000335295.4	chr11	3	-	True	5247967	5247967	G	-	ENST00000335295.4:c.155C>	P52Lfs*10	Frame_Shifting	E_2	DEL	False	4	Class 4: Mutated sequences are not identical.	0aa	0aa	Hbb-bt	ENSMUSG00000073940.4	ENSMUST00000098192.4	chr7	3	-																CLINVAR-H1260309		CLINVAR	38659.0	False	False	False	False	False	0
HBB	ENSG00000244734.2	ENST00000335295.4	chr11	3	-	True	5247969	5247969	A	-	ENST00000335295.4:c.153T>	P52Lfs*10	Frame_Shifting	E_2	DEL	False	4	Class 4: Mutated sequences are not identical.	0aa	0aa	Hbb-bt	ENSMUSG00000073940.4	ENSMUST00000098192.4	chr7	3	-																CLINVAR-H1260313		CLINVAR	869343.0	False	False	False	False	False	0
HBB	ENSG00000244734.2	ENST00000335295.4	chr11	3	-	True	5247983	5247991	CAAAGGACT	-	ENST00000335295.4:c.131_139AGTCCTTTG>	E44_F46del	In_Frame	E_2	DEL	False	4	Class 4: Mutated sequences are not identical.	0aa	0aa	Hbb-bt	ENSMUSG00000073940.4	ENSMUST00000098192.4	chr7	3	-																CLINVAR-H1260338		CLINVAR	15288.0	False	False	False	False	False	0
HBB	ENSG00000244734.2	ENST00000335295.4	chr11	3	-	True	5247993	5247996	AAAG	-	ENST00000335295.4:c.126_129CTTT>	F42Lfs*19	Frame_Shifting	E_2	DEL	False	4	Class 4: Mutated sequences are not identical.	0aa	0aa	Hbb-bt	ENSMUSG00000073940.4	ENSMUST00000098192.4	chr7	3	-																CLINVAR-H1260356		CLINVAR	15417.0	False	False	False	False	False	0
HBB	ENSG00000244734.2	ENST00000335295.4	chr11	3	-	True	5247996	5247996	G	-	ENST00000335295.4:c.126C>	F43Lfs*19	Frame_Shifting	E_2	DEL	False	4	Class 4: Mutated sequences are not identical.	0aa	0aa	Hbb-bt	ENSMUSG00000073940.4	ENSMUST00000098192.4	chr7	3	-																CLINVAR-H1260362		CLINVAR	849512.0	False	False	False	False	False	0
HBB	ENSG00000244734.2	ENST00000335295.4	chr11	3	-	True	5248021	5248062	ACCAGCAGCCTAAGGGTGGGAAAATAGACCAATAGGCAGAGA	-	ENST00000335295.4:c.93-8_33TCTCTGCCTATTGGTCTATTTTCCCACCCTTAGGCTGCTGGT>		Non_Coding,E,I	I_1	DEL	False	4	Class 4: Mutated sequences are not identical.	0aa	0aa	Hbb-bt	ENSMUSG00000073940.4	ENSMUST00000098192.4	chr7	3	-																CLINVAR-H1260411		CLINVAR	2044665.0	False	False	False	False	False	0
HBB	ENSG00000244734.2	ENST00000335295.4	chr11	3	-	True	5248026	5248050	CAGCCTAAGGGTGGGAAAATAGACC	-	ENST00000335295.4:c.93-3_21GGTCTATTTTCCCACCCTTAGGCTG>		Non_Coding,E,I	I_1	DEL	False	4	Class 4: Mutated sequences are not identical.	0aa	0aa	Hbb-bt	ENSMUSG00000073940.4	ENSMUST00000098192.4	chr7	3	-																CLINVAR-H1260416		CLINVAR	632854.0	False	False	False	False	False	0
HBB	ENSG00000244734.2	ENST00000335295.4	chr11	3	-	True	5248027	5248051	AGCCTAAGGGTGGGAAAATAGACCA	-	ENST00000335295.4:c.93-2_22TGGTCTATTTTCCCACCCTTAGGCT>	X30_splice	Splice_Site	I_1	DEL	False	4	Class 4: Mutated sequences are not identical.	0aa	0aa	Hbb-bt	ENSMUSG00000073940.4	ENSMUST00000098192.4	chr7	3	-																CLINVAR-H1260418		CLINVAR	15442.0	False	False	False	False	False	0
HBB	ENSG00000244734.2	ENST00000335295.4	chr11	3	-	True	5248026	5248059	CAGCCTAAGGGTGGGAAAATAGACCAATAGGCAG	TAATCTGAGGGTAGGAAAACAGCCCAAGGGAC	ENST00000335295.4:c.93-3_30CTGCCTATTGGTCTATTTTCCCACCCTTAGGCTG>GTCCCTTGGGCTGTTTTCCTACCCTCAGATTA		Non_Coding,E,I	I_1	DEL	False	4	Class 4: Mutated sequences are not identical.	0aa	0aa	Hbb-bt	ENSMUSG00000073940.4	ENSMUST00000098192.4	chr7	3	-																CLINVAR-H1260419		CLINVAR	439168.0	False	False	False	False	False	0
HBB	ENSG00000244734.2	ENST00000335295.4	chr11	3	-	True	5248026	5248062	CAGCCTAAGGGTGGGAAAATAGACCAATAGGCAGAGA	TAATCTGAGGGTAGGAAAACAGCCCAAGGGACAGT	ENST00000335295.4:c.93-3_33TCTCTGCCTATTGGTCTATTTTCCCACCCTTAGGCTG>ACTGTCCCTTGGGCTGTTTTCCTACCCTCAGATTA		Non_Coding,E,I	I_1	DEL	False	4	Class 4: Mutated sequences are not identical.	0aa	0aa	Hbb-bt	ENSMUSG00000073940.4	ENSMUST00000098192.4	chr7	3	-																CLINVAR-H1260420		CLINVAR	2024192.0	False	False	False	False	False	0
HBB	ENSG00000244734.2	ENST00000335295.4	chr11	3	-	True	5248030	5248046	CTAAGGGTGGGAAAATA	-	ENST00000335295.4:c.93-1_17TATTTTCCCACCCTTAG>	X30_splice	Splice_Site	I_1	DEL	False	4	Class 4: Mutated sequences are not identical.	0aa	0aa	Hbb-bt	ENSMUSG00000073940.4	ENSMUST00000098192.4	chr7	3	-																CLINVAR-H1260428		CLINVAR	15441.0	False	False	False	False	False	0
HBB	ENSG00000244734.2	ENST00000335295.4	chr11	3	-	True	5248052	5248053	AT	-	ENST00000335295.4:c.93-23_24AT>		Non_Coding,I	I_1	DEL	False	4	Class 4: Mutated sequences are not identical.	0aa	0aa	Hbb-bt	ENSMUSG00000073940.4	ENSMUST00000098192.4	chr7	3	-																CLINVAR-H1260447		CLINVAR	1602125.0	False	False	False	False	False	0
HBB	ENSG00000244734.2	ENST00000335295.4	chr11	3	-	True	5248058	5248061	AGAG	-	ENST00000335295.4:c.93-29_32CTCT>		Non_Coding,I	I_1	DEL	False	4	Class 4: Mutated sequences are not identical.	0aa	0aa	Hbb-bt	ENSMUSG00000073940.4	ENSMUST00000098192.4	chr7	3	-																CLINVAR-H1260453		CLINVAR	1155441.0	False	False	False	False	False	0
HBB	ENSG00000244734.2	ENST00000335295.4	chr11	3	-	True	5248133	5248176	AACCTGTCTTGTAACCTTGATACCAACCTGCCCAGGGCCTCACC	-	ENST00000335295.4:c.76+0_43GGTGAGGCCCTGGGCAGGTTGGTATCAAGGTTACAAGACAGGTT>	X25_splice	Splice_Site	E_1	DEL	False	4	Class 4: Mutated sequences are not identical.	0aa	0aa	Hbb-bt	ENSMUSG00000073940.4	ENSMUST00000098192.4	chr7	3	-																CLINVAR-H1260504		CLINVAR	15445.0	False	False	False	False	False	0
HBB	ENSG00000244734.2	ENST00000335295.4	chr11	3	-	True	5248160	5248301	CTGCCCAGGGCCTCACCACCAACTTCATCCACGTTCACCTTGCCCCACAGGGCAGTAACGGCAGACTTCTCCTCAGGAGTCAGATGCACCATGGTGTCTGTTTGAGGTTGCTAGTGAACACAGTTGTGTCAGAAGCAAATGT	-	ENST00000335295.4:c.1_142ACATTTGCTTCTGACACAACTGTGTTCACTAGCAACCTCAAACAGACACCATGGTGCATCTGACTCCTGAGGAGAAGTCTGCCGTTACTGCCCTGTGGGGCAAGGTGAACGTGGATGAAGTTGGTGGTGAGGCCCTGGGCAG>		Non_Coding,5,E		DEL	False	4	Class 4: Mutated sequences are not identical.	0aa	0aa	Hbb-bt	ENSMUSG00000073940.4	ENSMUST00000098192.4	chr7	3	-																CLINVAR-H1260535		CLINVAR	993192.0	False	False	False	False	False	0
HBB	ENSG00000244734.2	ENST00000335295.4	chr11	3	-	True	5248207	5248232	CAGGGCAGTAACGGCAGACTTCTCCT	-	ENST00000335295.4:c.20_45AGGAGAAGTCTGCCGTTACTGCCCTG>	E7Vfs*8	Frame_Shifting	E_1	DEL	False	4	Class 4: Mutated sequences are not identical.	0aa	0aa	Hbb-bt	ENSMUSG00000073940.4	ENSMUST00000098192.4	chr7	3	-																CLINVAR-H1260627		CLINVAR	869233.0	False	False	False	False	False	0
HBB	ENSG00000244734.2	ENST00000335295.4	chr11	3	-	True	5248216	5248216	A	-	ENST00000335295.4:c.36T>	T13Lfs*7	Frame_Shifting	E_1	DEL	False	4	Class 4: Mutated sequences are not identical.	0aa	0aa	Hbb-bt	ENSMUSG00000073940.4	ENSMUST00000098192.4	chr7	3	-																CLINVAR-H1260638		CLINVAR	15423.0	False	False	False	False	False	0
HBB	ENSG00000244734.2	ENST00000335295.4	chr11	3	-	True	5248220	5248232	GCAGACTTCTCCT	-	ENST00000335295.4:c.20_32AGGAGAAGTCTGC>	E7Afs*9	Frame_Shifting	E_1	DEL	False	4	Class 4: Mutated sequences are not identical.	0aa	0aa	Hbb-bt	ENSMUSG00000073940.4	ENSMUST00000098192.4	chr7	3	-																CLINVAR-H1260646		CLINVAR	869232.0	False	False	False	False	False	0
HBB	ENSG00000244734.2	ENST00000335295.4	chr11	3	-	True	5248232	5248232	T	-	ENST00000335295.4:c.20A>	E7Gfs*13	Frame_Shifting	E_1	DEL	False	4	Class 4: Mutated sequences are not identical.	0aa	0aa	Hbb-bt	ENSMUSG00000073940.4	ENSMUST00000098192.4	chr7	3	-																CLINVAR-H1260675		CLINVAR	15418.0	False	False	False	False	False	0
HBB	ENSG00000244734.2	ENST00000335295.4	chr11	3	-	True	5248233	5248234	CA	-	ENST00000335295.4:c.18_19TG>	E7Gfs*16	Frame_Shifting	E_1	DEL	False	4	Class 4: Mutated sequences are not identical.	0aa	0aa	Hbb-bt	ENSMUSG00000073940.4	ENSMUST00000098192.4	chr7	3	-																CLINVAR-H1260679		CLINVAR	869226.0	False	False	False	False	False	0
HBB	ENSG00000244734.2	ENST00000335295.4	chr11	3	-	True	5248234	5248235	AG	-	ENST00000335295.4:c.17_18CT>	P6Rfs*17	Frame_Shifting	E_1	DEL	False	4	Class 4: Mutated sequences are not identical.	0aa	0aa	Hbb-bt	ENSMUSG00000073940.4	ENSMUST00000098192.4	chr7	3	-																CLINVAR-H1260683		CLINVAR	15422.0	False	False	False	False	False	0
HBB	ENSG00000244734.2	ENST00000335295.4	chr11	3	-	True	5248235	5248235	G	-	ENST00000335295.4:c.17C>	P6Lfs*14	Frame_Shifting	E_1	DEL	False	4	Class 4: Mutated sequences are not identical.	0aa	0aa	Hbb-bt	ENSMUSG00000073940.4	ENSMUST00000098192.4	chr7	3	-																CLINVAR-H1260686		CLINVAR	15592.0	False	False	False	False	False	0
HBB	ENSG00000244734.2	ENST00000335295.4	chr11	3	-	True	5248258	5248261	TGTT	-	ENST00000335295.4:c.41_44AACA>		Non_Coding,5		DEL	False	4	Class 4: Mutated sequences are not identical.	0aa	0aa	Hbb-bt	ENSMUSG00000073940.4	ENSMUST00000098192.4	chr7	3	-																CLINVAR-H1260724		CLINVAR	495971.0	False	False	False	False	False	0
HBB	ENSG00000244734.2	ENST00000335295.4	chr11	3	-	True	5246850	5246851	GC	AT	ENST00000335295.4:c.421_422GC>AT	A141I	Missense	E_3	DNP	True	1	Class 1: This mutation can be alternatively modeled.	0aa	1aa	Cyren	ENSMUSG00000046806.14	ENSMUST00000115006.2	chr6	3	-	TNP	Missense	E_3	34851413.0	34851414.0	GC	AT	ENSMUST00000115006.2:c.520_521GC>AT	A174M	34851412.0	34851414.0	CGC	AAT	ENSMUST00000115006.2:c.520_522GCG>ATT	A174I	CLINVAR-H1259350	CLINVAR-H1259350-M02-V01	CLINVAR	2585253.0	False	False	False	False	False	1
HBB	ENSG00000244734.2	ENST00000335295.4	chr11	3	-	True	5246850	5246851	GC	AT	ENST00000335295.4:c.421_422GC>AT	A141I	Missense	E_3	DNP	True	1	Class 1: This mutation can be alternatively modeled.	0aa	1aa	Cyren	ENSMUSG00000046806.14	ENSMUST00000115006.2	chr6	3	-	TNP	Missense	E_3	34851413.0	34851414.0	GC	AT	ENSMUST00000115006.2:c.520_521GC>AT	A174M	34851412.0	34851414.0	CGC	GAT	ENSMUST00000115006.2:c.520_522GCG>ATC	A174I	CLINVAR-H1259350	CLINVAR-H1259350-M02-V02	CLINVAR	2585253.0	False	False	False	False	False	1
HBB	ENSG00000244734.2	ENST00000335295.4	chr11	3	-	True	5246850	5246851	GC	AT	ENST00000335295.4:c.421_422GC>AT	A141I	Missense	E_3	DNP	True	1	Class 1: This mutation can be alternatively modeled.	0aa	1aa	Cyren	ENSMUSG00000046806.14	ENSMUST00000115006.2	chr6	3	-	TNP	Missense	E_3	34851413.0	34851414.0	GC	AT	ENSMUST00000115006.2:c.520_521GC>AT	A174M	34851412.0	34851414.0	CGC	TAT	ENSMUST00000115006.2:c.520_522GCG>ATA	A174I	CLINVAR-H1259350	CLINVAR-H1259350-M02-V03	CLINVAR	2585253.0	False	False	False	False	False	1
HBB	ENSG00000244734.2	ENST00000335295.4	chr11	3	-	True	5247360	5247361	CA	TG	ENST00000335295.4:c.315+446_447TG>CA		Non_Coding,I	I_2	DNP	False	4	Class 4: Mutated sequences are not identical.	0aa	0aa	Cyren	ENSMUSG00000046806.14	ENSMUST00000115006.2	chr6	3	-																CLINVAR-H1259744		CLINVAR	1661893.0	False	False	False	False	False	0
HBB	ENSG00000244734.2	ENST00000335295.4	chr11	3	-	True	5247832	5247833	AG	CC	ENST00000335295.4:c.289_290CT>GG	L97G	Missense	E_2	DNP	False	4	Class 4: Mutated sequences are not identical.	0aa	0aa	Cyren	ENSMUSG00000046806.14	ENSMUST00000115006.2	chr6	3	-																CLINVAR-H1260079		CLINVAR	2432365.0	False	False	False	False	False	0
HBB	ENSG00000244734.2	ENST00000335295.4	chr11	3	-	True	5247969	5247970	AG	NT	ENST00000335295.4:c.152_153CT>AN	T51X	Missense	E_2	DNP	False	4	Class 4: Mutated sequences are not identical.	0aa	0aa	Cyren	ENSMUSG00000046806.14	ENSMUST00000115006.2	chr6	3	-																CLINVAR-H1260314		CLINVAR	15163.0	False	False	False	False	False	0
HBB	ENSG00000244734.2	ENST00000335295.4	chr11	3	-	True	5248232	5248233	TC	AT	ENST00000335295.4:c.19_20GA>AT	E7M	Missense	E_1	DNP	False	4	Class 4: Mutated sequences are not identical.	0aa	0aa	Cyren	ENSMUSG00000046806.14	ENSMUST00000115006.2	chr6	3	-																CLINVAR-H1260678		CLINVAR	36301.0	False	False	False	False	False	0
HBB	ENSG00000244734.2	ENST00000335295.4	chr11	3	-	True	5248242	5248243	GA	AG	ENST00000335295.4:c.9_10TC>CT	H3_L4delinsHL	Silent	E_1	DNP	False	4	Class 4: Mutated sequences are not identical.	0aa	0aa	Cyren	ENSMUSG00000046806.14	ENSMUST00000115006.2	chr6	3	-																CLINVAR-H1260699		CLINVAR	1155998.0	False	False	False	False	False	0
HBB	ENSG00000244734.2	ENST00000335295.4	chr11	3	-	True	5246850	5246851	GC	AT	ENST00000335295.4:c.421_422GC>AT	A141I	Missense	E_3	DNP	True	0	Class 0: This mutation can be originally modeled.	0aa	0aa	Hbb-bh2	ENSMUSG00000078621.3	ENSMUST00000106866.3	chr7	3	-	DNP	Missense	E_3	103488374.0	103488375.0	GC	AT	ENSMUST00000106866.3:c.421_422GC>AT	A141I	103488374.0	103488375.0	GC	AT	ENSMUST00000106866.3:c.421_422GC>AT	A141I	CLINVAR-H1259350	CLINVAR-H1259350-M03-V01	CLINVAR	2585253.0	False	False	False	False	False	0
HBB	ENSG00000244734.2	ENST00000335295.4	chr11	3	-	True	5247832	5247833	AG	CC	ENST00000335295.4:c.289_290CT>GG	L97G	Missense	E_2	DNP	True	0	Class 0: This mutation can be originally modeled.	2aa	1aa	Hbb-bh2	ENSMUSG00000078621.3	ENSMUST00000106866.3	chr7	3	-	DNP	Missense	E_2	103489260.0	103489261.0	AG	CC	ENSMUST00000106866.3:c.289_290CT>GG	L97G	103489260.0	103489261.0	AG	CC	ENSMUST00000106866.3:c.289_290CT>GG	L97G	CLINVAR-H1260079	CLINVAR-H1260079-M03-V01	CLINVAR	2432365.0	False	False	False	False	False	3
HBB	ENSG00000244734.2	ENST00000335295.4	chr11	3	-	True	5247969	5247970	AG	NT	ENST00000335295.4:c.152_153CT>AN	T51X	Missense	E_2	DNP	True	0	Class 0: This mutation can be originally modeled.	0aa	0aa	Hbb-bh2	ENSMUSG00000078621.3	ENSMUST00000106866.3	chr7	3	-	DNP	Missense	E_2	103489385.0	103489386.0	AG	NT	ENSMUST00000106866.3:c.164_165CT>AN	T55X	103489385.0	103489386.0	AG	NT	ENSMUST00000106866.3:c.164_165CT>AN	T55X	CLINVAR-H1260314	CLINVAR-H1260314-M03-V01	CLINVAR	15163.0	False	False	False	False	False	0
HBB	ENSG00000244734.2	ENST00000335295.4	chr11	3	-	True	5248232	5248233	TC	AT	ENST00000335295.4:c.19_20GA>AT	E7M	Missense	E_1	DNP	True	0	Class 0: This mutation can be originally modeled.	0aa	2aa	Hbb-bh2	ENSMUSG00000078621.3	ENSMUST00000106866.3	chr7	3	-	DNP	Missense	E_1	103489615.0	103489616.0	TC	AT	ENSMUST00000106866.3:c.19_20GA>AT	E7M	103489615.0	103489616.0	TC	AT	ENSMUST00000106866.3:c.19_20GA>AT	E7M	CLINVAR-H1260678	CLINVAR-H1260678-M03-V01	CLINVAR	36301.0	False	False	False	False	False	2
HBB	ENSG00000244734.2	ENST00000335295.4	chr11	3	-	True	5247360	5247361	CA	TG	ENST00000335295.4:c.315+446_447TG>CA		Non_Coding,I	I_2	DNP	False	4	Class 4: Mutated sequences are not identical.	0aa	0aa	Hbb-bh2	ENSMUSG00000078621.3	ENSMUST00000106866.3	chr7	3	-																CLINVAR-H1259744		CLINVAR	1661893.0	False	False	False	False	False	0
HBB	ENSG00000244734.2	ENST00000335295.4	chr11	3	-	True	5248242	5248243	GA	AG	ENST00000335295.4:c.9_10TC>CT	H3_L4delinsHL	Silent	E_1	DNP	False	4	Class 4: Mutated sequences are not identical.	0aa	0aa	Hbb-bh2	ENSMUSG00000078621.3	ENSMUST00000106866.3	chr7	3	-																CLINVAR-H1260699		CLINVAR	1155998.0	False	False	False	False	False	0
HBB	ENSG00000244734.2	ENST00000335295.4	chr11	3	-	True	5246850	5246851	GC	AT	ENST00000335295.4:c.421_422GC>AT	A141I	Missense	E_3	DNP	True	0	Class 0: This mutation can be originally modeled.	0aa	0aa	Hbb-bs	ENSMUSG00000052305.7	ENSMUST00000023934.8	chr7	3	-	DNP	Missense	E_3	103475897.0	103475898.0	GC	AT	ENSMUST00000023934.8:c.418_419GC>AT	A140I	103475897.0	103475898.0	GC	AT	ENSMUST00000023934.8:c.418_419GC>AT	A140I	CLINVAR-H1259350	CLINVAR-H1259350-M04-V01	CLINVAR	2585253.0	False	False	False	False	False	0
HBB	ENSG00000244734.2	ENST00000335295.4	chr11	3	-	True	5247832	5247833	AG	CC	ENST00000335295.4:c.289_290CT>GG	L97G	Missense	E_2	DNP	True	0	Class 0: This mutation can be originally modeled.	8aa	12aa	Hbb-bs	ENSMUSG00000052305.7	ENSMUST00000023934.8	chr7	3	-	DNP	Missense	E_2	103476680.0	103476681.0	AG	CC	ENSMUST00000023934.8:c.289_290CT>GG	L97G	103476680.0	103476681.0	AG	CC	ENSMUST00000023934.8:c.289_290CT>GG	L97G	CLINVAR-H1260079	CLINVAR-H1260079-M04-V01	CLINVAR	2432365.0	False	False	False	False	False	20
HBB	ENSG00000244734.2	ENST00000335295.4	chr11	3	-	True	5248242	5248243	GA	AG	ENST00000335295.4:c.9_10TC>CT	H3_L4delinsHL	Silent	E_1	DNP	True	0	Class 0: This mutation can be originally modeled.	2aa	1aa	Hbb-bs	ENSMUSG00000052305.7	ENSMUST00000023934.8	chr7	3	-	DNP	Silent	E_1	103477073.0	103477074.0	GG	AG	ENSMUST00000023934.8:c.9_10CC>CT	H3_L4delinsHL	103477073.0	103477074.0	GG	AG	ENSMUST00000023934.8:c.9_10CC>CT	H3_L4delinsHL	CLINVAR-H1260699	CLINVAR-H1260699-M04-V01	CLINVAR	1155998.0	False	False	False	False	False	3
HBB	ENSG00000244734.2	ENST00000335295.4	chr11	3	-	True	5247360	5247361	CA	TG	ENST00000335295.4:c.315+446_447TG>CA		Non_Coding,I	I_2	DNP	False	4	Class 4: Mutated sequences are not identical.	0aa	0aa	Hbb-bs	ENSMUSG00000052305.7	ENSMUST00000023934.8	chr7	3	-																CLINVAR-H1259744		CLINVAR	1661893.0	False	False	False	False	False	0
HBB	ENSG00000244734.2	ENST00000335295.4	chr11	3	-	True	5247969	5247970	AG	NT	ENST00000335295.4:c.152_153CT>AN	T51X	Missense	E_2	DNP	False	4	Class 4: Mutated sequences are not identical.	0aa	0aa	Hbb-bs	ENSMUSG00000052305.7	ENSMUST00000023934.8	chr7	3	-																CLINVAR-H1260314		CLINVAR	15163.0	False	False	False	False	False	0
HBB	ENSG00000244734.2	ENST00000335295.4	chr11	3	-	True	5248232	5248233	TC	AT	ENST00000335295.4:c.19_20GA>AT	E7M	Missense	E_1	DNP	False	4	Class 4: Mutated sequences are not identical.	0aa	0aa	Hbb-bs	ENSMUSG00000052305.7	ENSMUST00000023934.8	chr7	3	-																CLINVAR-H1260678		CLINVAR	36301.0	False	False	False	False	False	0
HBB	ENSG00000244734.2	ENST00000335295.4	chr11	3	-	True	5246850	5246851	GC	AT	ENST00000335295.4:c.421_422GC>AT	A141I	Missense	E_3	DNP	True	0	Class 0: This mutation can be originally modeled.	0aa	0aa	Hbb-bt	ENSMUSG00000073940.4	ENSMUST00000098192.4	chr7	3	-	DNP	Missense	E_3	103461888.0	103461889.0	GC	AT	ENSMUST00000098192.4:c.418_419GC>AT	A140I	103461888.0	103461889.0	GC	AT	ENSMUST00000098192.4:c.418_419GC>AT	A140I	CLINVAR-H1259350	CLINVAR-H1259350-M05-V01	CLINVAR	2585253.0	False	False	False	False	False	0
HBB	ENSG00000244734.2	ENST00000335295.4	chr11	3	-	True	5247832	5247833	AG	CC	ENST00000335295.4:c.289_290CT>GG	L97G	Missense	E_2	DNP	True	0	Class 0: This mutation can be originally modeled.	8aa	12aa	Hbb-bt	ENSMUSG00000073940.4	ENSMUST00000098192.4	chr7	3	-	DNP	Missense	E_2	103462671.0	103462672.0	AG	CC	ENSMUST00000098192.4:c.289_290CT>GG	L97G	103462671.0	103462672.0	AG	CC	ENSMUST00000098192.4:c.289_290CT>GG	L97G	CLINVAR-H1260079	CLINVAR-H1260079-M05-V01	CLINVAR	2432365.0	False	False	False	False	False	20
HBB	ENSG00000244734.2	ENST00000335295.4	chr11	3	-	True	5248242	5248243	GA	AG	ENST00000335295.4:c.9_10TC>CT	H3_L4delinsHL	Silent	E_1	DNP	True	0	Class 0: This mutation can be originally modeled.	2aa	1aa	Hbb-bt	ENSMUSG00000073940.4	ENSMUST00000098192.4	chr7	3	-	DNP	Silent	E_1	103463067.0	103463068.0	GG	AG	ENSMUST00000098192.4:c.9_10CC>CT	H3_L4delinsHL	103463067.0	103463068.0	GG	AG	ENSMUST00000098192.4:c.9_10CC>CT	H3_L4delinsHL	CLINVAR-H1260699	CLINVAR-H1260699-M05-V01	CLINVAR	1155998.0	False	False	False	False	False	3
HBB	ENSG00000244734.2	ENST00000335295.4	chr11	3	-	True	5247360	5247361	CA	TG	ENST00000335295.4:c.315+446_447TG>CA		Non_Coding,I	I_2	DNP	False	4	Class 4: Mutated sequences are not identical.	0aa	0aa	Hbb-bt	ENSMUSG00000073940.4	ENSMUST00000098192.4	chr7	3	-																CLINVAR-H1259744		CLINVAR	1661893.0	False	False	False	False	False	0
HBB	ENSG00000244734.2	ENST00000335295.4	chr11	3	-	True	5247969	5247970	AG	NT	ENST00000335295.4:c.152_153CT>AN	T51X	Missense	E_2	DNP	False	4	Class 4: Mutated sequences are not identical.	0aa	0aa	Hbb-bt	ENSMUSG00000073940.4	ENSMUST00000098192.4	chr7	3	-																CLINVAR-H1260314		CLINVAR	15163.0	False	False	False	False	False	0
HBB	ENSG00000244734.2	ENST00000335295.4	chr11	3	-	True	5248232	5248233	TC	AT	ENST00000335295.4:c.19_20GA>AT	E7M	Missense	E_1	DNP	False	4	Class 4: Mutated sequences are not identical.	0aa	0aa	Hbb-bt	ENSMUSG00000073940.4	ENSMUST00000098192.4	chr7	3	-																CLINVAR-H1260678		CLINVAR	36301.0	False	False	False	False	False	0
HBB	ENSG00000244734.2	ENST00000335295.4	chr11	3	-	True	5246830	5246831	-	GT	ENST00000335295.4:c.441_442>AC	*148Text*11	Non_Stop		INS	True	0	Class 0: This mutation can be originally modeled.	0aa	0aa	Cyren	ENSMUSG00000046806.14	ENSMUST00000115006.2	chr6	3	-	INS	Non_Stop		34851381.0	34851382.0	-	GT	ENSMUST00000115006.2:c.552_553>AC	*185Text*124	34851381.0	34851382.0	-	GT	ENSMUST00000115006.2:c.552_553>AC	*185Text*124	CLINVAR-H1259311	CLINVAR-H1259311-M02-V01	CLINVAR	439161.0	False	False	False	False	False	0
HBB	ENSG00000244734.2	ENST00000335295.4	chr11	3	-	True	5248228	5248229	-	TCCTCAGGAGTCAGATGCACCATGGTGTCTGTTTGAGGTTGCTAG	ENST00000335295.4:c.23_24>CTAGCAACCTCAAACAGACACCATGGTGCATCTGACTCCTGAGGA	E7_E8insD*QPQTDTMVHLTPE	In_Frame	E_1	INS	True	0	Class 0: This mutation can be originally modeled.	0aa	0aa	Cyren	ENSMUSG00000046806.14	ENSMUST00000115006.2	chr6	3	-	INS	In_Frame	E_1	34853551.0	34853552.0	-	TCCTCAGGAGTCAGATGCACCATGGTGTCTGTTTGAGGTTGCTAG	ENSMUST00000115006.2:c.68_69>CTAGCAACCTCAAACAGACACCATGGTGCATCTGACTCCTGAGGA	D22_E23insD*QPQTDTMVHLTPE	34853551.0	34853552.0	-	TCCTCAGGAGTCAGATGCACCATGGTGTCTGTTTGAGGTTGCTAG	ENSMUST00000115006.2:c.68_69>CTAGCAACCTCAAACAGACACCATGGTGCATCTGACTCCTGAGGA	D22_E23insD*QPQTDTMVHLTPE	CLINVAR-H1260668	CLINVAR-H1260668-M02-V01	CLINVAR	869255.0	False	False	False	False	False	0
HBB	ENSG00000244734.2	ENST00000335295.4	chr11	3	-	True	5246835	5246836	-	AG	ENST00000335295.4:c.436_437>CT	Y146Sfs*14	Frame_Shifting	E_3	INS	True	2	Class 2: This mutation can be modeled, but the effect may not be consistent.	1aa	0aa	Cyren	ENSMUSG00000046806.14	ENSMUST00000115006.2	chr6	3	-	INS	Frame_Shifting	E_3	34851404.0	34851405.0	-	AG	ENSMUST00000115006.2:c.529_530>CT	Y177Sfs*133	34851404.0	34851405.0	-	AG	ENSMUST00000115006.2:c.529_530>CT	Y177Sfs*133	CLINVAR-H1259321	CLINVAR-H1259321-M02-V01	CLINVAR	15145.0	False	False	False	False	False	1
HBB	ENSG00000244734.2	ENST00000335295.4	chr11	3	-	True	5246896	5246897	-	T	ENST00000335295.4:c.375_376>A	P126Tfs*15	Frame_Shifting	E_3	INS	True	2	Class 2: This mutation can be modeled, but the effect may not be consistent.	0aa	0aa	Cyren	ENSMUSG00000046806.14	ENSMUST00000115006.2	chr6	3	-	INS	Frame_Shifting	E_3	34851483.0	34851484.0	-	T	ENSMUST00000115006.2:c.450_451>A	P151Tfs*12	34851483.0	34851484.0	-	T	ENSMUST00000115006.2:c.450_451>A	P151Tfs*12	CLINVAR-H1259417	CLINVAR-H1259417-M02-V01	CLINVAR	869284.0	False	False	False	False	False	0
HBB	ENSG00000244734.2	ENST00000335295.4	chr11	3	-	True	5246926	5246927	-	CAGCACA	ENST00000335295.4:c.345_346>TGTGCTG	A116Cfs*27	Frame_Shifting	E_3	INS	True	2	Class 2: This mutation can be modeled, but the effect may not be consistent.	0aa	0aa	Cyren	ENSMUSG00000046806.14	ENSMUST00000115006.2	chr6	3	-	INS	Frame_Shifting	E_3	34851501.0	34851502.0	-	CAGCACA	ENSMUST00000115006.2:c.432_433>TGTGCTG	A145Cfs*20	34851501.0	34851502.0	-	CAGCACA	ENSMUST00000115006.2:c.432_433>TGTGCTG	A145Cfs*20	CLINVAR-H1259457	CLINVAR-H1259457-M02-V01	CLINVAR	869279.0	False	False	False	False	False	0
HBB	ENSG00000244734.2	ENST00000335295.4	chr11	3	-	True	5247041	5247042	-	AAAATAAAAGCAG	ENST00000335295.4:c.316-85_86>CTGCTTTTATTTT		Non_Coding,I	I_2	INS	True	2	Class 2: This mutation can be modeled, but the effect may not be consistent.	0nt	0nt	Cyren	ENSMUSG00000046806.14	ENSMUST00000115006.2	chr6	3	-	INS	Splice_Site	-5	34853708.0	34853709.0	-	AAAATAAAAGCAG	ENSMUST00000115006.2:c.1-89_90>CTGCTTTTATTTT	X0_splice	34853708.0	34853709.0	-	AAAATAAAAGCAG	ENSMUST00000115006.2:c.1-89_90>CTGCTTTTATTTT	X0_splice	CLINVAR-H1259561	CLINVAR-H1259561-M02-V01	CLINVAR	869277.0	False	False	False	False	False	0
HBB	ENSG00000244734.2	ENST00000335295.4	chr11	3	-	True	5247070	5247071	-	T	ENST00000335295.4:c.316-114_115>A		Non_Coding,I	I_2	INS	True	2	Class 2: This mutation can be modeled, but the effect may not be consistent.	0nt	0nt	Cyren	ENSMUSG00000046806.14	ENSMUST00000115006.2	chr6	3	-	INS	Splice_Site	-5	34853742.0	34853743.0	-	T	ENSMUST00000115006.2:c.1-123_124>A	X0_splice	34853742.0	34853743.0	-	T	ENSMUST00000115006.2:c.1-123_124>A	X0_splice	CLINVAR-H1259585	CLINVAR-H1259585-M02-V01	CLINVAR	1136202.0	False	False	False	False	False	0
HBB	ENSG00000244734.2	ENST00000335295.4	chr11	3	-	True	5247111	5247112	-	ATTTATATGCAGAAAT	ENST00000335295.4:c.316-155_156>ATTTCTGCATATAAAT		Non_Coding,I	I_2	INS	True	2	Class 2: This mutation can be modeled, but the effect may not be consistent.	0nt	1nt	Cyren	ENSMUSG00000046806.14	ENSMUST00000115006.2	chr6	3	-	INS	Splice_Site	-5	34853756.0	34853757.0	-	ATTTATATGCAGAAAT	ENSMUST00000115006.2:c.1-137_138>ATTTCTGCATATAAAT	X0_splice	34853756.0	34853757.0	-	ATTTATATGCAGAAAT	ENSMUST00000115006.2:c.1-137_138>ATTTCTGCATATAAAT	X0_splice	CLINVAR-H1259616	CLINVAR-H1259616-M02-V01	CLINVAR	1563749.0	False	False	False	False	False	1
HBB	ENSG00000244734.2	ENST00000335295.4	chr11	3	-	True	5247245	5247246	-	AAATTATTGCCC	ENST00000335295.4:c.316-289_290>GGGCAATAATTT		Non_Coding,I	I_2	INS	True	2	Class 2: This mutation can be modeled, but the effect may not be consistent.	0nt	0nt	Cyren	ENSMUSG00000046806.14	ENSMUST00000115006.2	chr6	3	-	INS	Splice_Site	-5	34853882.0	34853883.0	-	AAATTATTGCCC	ENSMUST00000115006.2:c.1-263_264>GGGCAATAATTT	X0_splice	34853882.0	34853883.0	-	AAATTATTGCCC	ENSMUST00000115006.2:c.1-263_264>GGGCAATAATTT	X0_splice	CLINVAR-H1259689	CLINVAR-H1259689-M02-V01	CLINVAR	1130606.0	False	False	False	False	False	0
HBB	ENSG00000244734.2	ENST00000335295.4	chr11	3	-	True	5247577	5247578	-	A	ENST00000335295.4:c.315+229_230>T		Non_Coding,I	I_2	INS	True	2	Class 2: This mutation can be modeled, but the effect may not be consistent.	0nt	0nt	Cyren	ENSMUSG00000046806.14	ENSMUST00000115006.2	chr6	3	-	INS	Intron	I_2	34852153.0	34852154.0	-	A	ENSMUST00000115006.2:c.303+237_238>T		34852153.0	34852154.0	-	A	ENSMUST00000115006.2:c.303+237_238>T		CLINVAR-H1259870	CLINVAR-H1259870-M02-V01	CLINVAR	2019850.0	False	False	False	False	False	0
HBB	ENSG00000244734.2	ENST00000335295.4	chr11	3	-	True	5247834	5247835	-	T	ENST00000335295.4:c.287_288>A	L97Afs*6	Frame_Shifting	E_2	INS	True	2	Class 2: This mutation can be modeled, but the effect may not be consistent.	0aa	0aa	Cyren	ENSMUSG00000046806.14	ENSMUST00000115006.2	chr6	3	-	INS	Frame_Shifting	E_3	34851613.0	34851614.0	-	T	ENSMUST00000115006.2:c.320_321>A	P108Afs*11	34851613.0	34851614.0	-	T	ENSMUST00000115006.2:c.320_321>A	P108Afs*11	CLINVAR-H1260082	CLINVAR-H1260082-M02-V01	CLINVAR	36309.0	False	False	False	False	False	0
HBB	ENSG00000244734.2	ENST00000335295.4	chr11	3	-	True	5247870	5247871	-	CCCTTGAGGTTGTCCAGGTGAGCCAGGCCATCACTAAAGGCACCGAGCACTTTCTTGCCATGAGC	ENST00000335295.4:c.251_252>GCTCATGGCAAGAAAGTGCTCGGTGCCTTTAGTGATGGCCTGGCTCACCTGGACAACCTCAAGGG	T85Lfs*27	Frame_Shifting	E_2	INS	True	2	Class 2: This mutation can be modeled, but the effect may not be consistent.	0aa	0aa	Cyren	ENSMUSG00000046806.14	ENSMUST00000115006.2	chr6	3	-	INS	Frame_Shifting	E_3	34851628.0	34851629.0	-	CCCTTGAGGTTGTCCAGGTGAGCCAGGCCATCACTAAAGGCACCGAGCACTTTCTTGCCATGAGC	ENSMUST00000115006.2:c.305_306>GCTCATGGCAAGAAAGTGCTCGGTGCCTTTAGTGATGGCCTGGCTCACCTGGACAACCTCAAGGG	R103Lfs*95	34851628.0	34851629.0	-	CCCTTGAGGTTGTCCAGGTGAGCCAGGCCATCACTAAAGGCACCGAGCACTTTCTTGCCATGAGC	ENSMUST00000115006.2:c.305_306>GCTCATGGCAAGAAAGTGCTCGGTGCCTTTAGTGATGGCCTGGCTCACCTGGACAACCTCAAGGG	R103Lfs*95	CLINVAR-H1260152	CLINVAR-H1260152-M02-V01	CLINVAR	869227.0	False	False	False	False	False	0
HBB	ENSG00000244734.2	ENST00000335295.4	chr11	3	-	True	5247886	5247887	-	G	ENST00000335295.4:c.235_236>C	L79Pfs*13	Frame_Shifting	E_2	INS	True	2	Class 2: This mutation can be modeled, but the effect may not be consistent.	0aa	0aa	Cyren	ENSMUSG00000046806.14	ENSMUST00000115006.2	chr6	3	-	INS	Frame_Shifting	E_2	34852395.0	34852396.0	-	G	ENSMUST00000115006.2:c.298_299>C	L100Pfs*19	34852395.0	34852396.0	-	G	ENSMUST00000115006.2:c.298_299>C	L100Pfs*19	CLINVAR-H1260180	CLINVAR-H1260180-M02-V01	CLINVAR	869273.0	False	False	False	False	False	0
HBB	ENSG00000244734.2	ENST00000335295.4	chr11	3	-	True	5247897	5247898	-	CCAT	ENST00000335295.4:c.224_225>ATGG	L76Wfs*17	Frame_Shifting	E_2	INS	True	2	Class 2: This mutation can be modeled, but the effect may not be consistent.	0aa	0aa	Cyren	ENSMUSG00000046806.14	ENSMUST00000115006.2	chr6	3	-	INS	Frame_Shifting	E_2	34852403.0	34852404.0	-	CCAT	ENSMUST00000115006.2:c.290_291>ATGG	P98Wfs*22	34852403.0	34852404.0	-	CCAT	ENSMUST00000115006.2:c.290_291>ATGG	P98Wfs*22	CLINVAR-H1260200	CLINVAR-H1260200-M02-V01	CLINVAR	619856.0	False	False	False	False	False	0
HBB	ENSG00000244734.2	ENST00000335295.4	chr11	3	-	True	5247897	5247898	-	CTGGA	ENST00000335295.4:c.224_225>TCCAG	L76Pfs*16	Frame_Shifting	E_2	INS	True	2	Class 2: This mutation can be modeled, but the effect may not be consistent.	0aa	0aa	Cyren	ENSMUSG00000046806.14	ENSMUST00000115006.2	chr6	3	-	INS	Frame_Shifting	E_2	34852403.0	34852404.0	-	CTGGA	ENSMUST00000115006.2:c.290_291>TCCAG	P99Vfs*80	34852403.0	34852404.0	-	CTGGA	ENSMUST00000115006.2:c.290_291>TCCAG	P99Vfs*80	CLINVAR-H1260201	CLINVAR-H1260201-M02-V01	CLINVAR	993070.0	False	False	False	False	False	0
HBB	ENSG00000244734.2	ENST00000335295.4	chr11	3	-	True	5247904	5247905	-	T	ENST00000335295.4:c.217_218>A	S73Kfs*2	Frame_Shifting	E_2	INS	True	2	Class 2: This mutation can be modeled, but the effect may not be consistent.	0aa	0aa	Cyren	ENSMUSG00000046806.14	ENSMUST00000115006.2	chr6	3	-	INS	Frame_Shifting	E_2	34852410.0	34852411.0	-	T	ENSMUST00000115006.2:c.283_284>A	S95Kfs*24	34852410.0	34852411.0	-	T	ENSMUST00000115006.2:c.283_284>A	S95Kfs*24	CLINVAR-H1260214	CLINVAR-H1260214-M02-V01	CLINVAR	15419.0	False	False	False	False	False	0
HBB	ENSG00000244734.2	ENST00000335295.4	chr11	3	-	True	5247945	5247946	-	G	ENST00000335295.4:c.176_177>C	K60*	Frame_Shifting	E_2	INS	True	2	Class 2: This mutation can be modeled, but the effect may not be consistent.	0aa	0aa	Cyren	ENSMUSG00000046806.14	ENSMUST00000115006.2	chr6	3	-	INS	Frame_Shifting	E_2	34852436.0	34852437.0	-	G	ENSMUST00000115006.2:c.257_258>C	G87Wfs*32	34852436.0	34852437.0	-	G	ENSMUST00000115006.2:c.257_258>C	G87Wfs*32	CLINVAR-H1260278	CLINVAR-H1260278-M02-V01	CLINVAR	869223.0	False	False	False	False	False	0
HBB	ENSG00000244734.2	ENST00000335295.4	chr11	3	-	True	5247955	5247956	-	T	ENST00000335295.4:c.166_167>A	M56Nfs*5	Frame_Shifting	E_2	INS	True	2	Class 2: This mutation can be modeled, but the effect may not be consistent.	0aa	0aa	Cyren	ENSMUSG00000046806.14	ENSMUST00000115006.2	chr6	3	-	INS	Frame_Shifting	E_2	34852440.0	34852441.0	-	T	ENSMUST00000115006.2:c.253_254>A	M85Nfs*34	34852440.0	34852441.0	-	T	ENSMUST00000115006.2:c.253_254>A	M85Nfs*34	CLINVAR-H1260291	CLINVAR-H1260291-M02-V01	CLINVAR	869349.0	False	False	False	False	False	0
HBB	ENSG00000244734.2	ENST00000335295.4	chr11	3	-	True	5247958	5247959	-	C	ENST00000335295.4:c.163_164>G	V55Gfs*6	Frame_Shifting	E_2	INS	True	2	Class 2: This mutation can be modeled, but the effect may not be consistent.	0aa	0aa	Cyren	ENSMUSG00000046806.14	ENSMUST00000115006.2	chr6	3	-	INS	Frame_Shifting	E_2	34852449.0	34852450.0	-	C	ENSMUST00000115006.2:c.244_245>G	V82Gfs*37	34852449.0	34852450.0	-	C	ENSMUST00000115006.2:c.244_245>G	V82Gfs*37	CLINVAR-H1260297	CLINVAR-H1260297-M02-V01	CLINVAR	869345.0	False	False	False	False	False	0
HBB	ENSG00000244734.2	ENST00000335295.4	chr11	3	-	True	5247975	5247976	-	AGAT	ENST00000335295.4:c.146_147>ATCT	T51Vfs*5	Frame_Shifting	E_2	INS	True	2	Class 2: This mutation can be modeled, but the effect may not be consistent.	0aa	1aa	Cyren	ENSMUSG00000046806.14	ENSMUST00000115006.2	chr6	3	-	INS	Frame_Shifting	E_2	34852457.0	34852458.0	-	AGAT	ENSMUST00000115006.2:c.236_237>ATCT	L81Vfs*40	34852457.0	34852458.0	-	AGAT	ENSMUST00000115006.2:c.236_237>ATCT	L81Vfs*40	CLINVAR-H1260322	CLINVAR-H1260322-M02-V01	CLINVAR	439135.0	False	False	False	False	False	1
HBB	ENSG00000244734.2	ENST00000335295.4	chr11	3	-	True	5248124	5248125	-	CATTCTAT	ENST00000335295.4:c.92+35_36>ATAGAATG		Non_Coding,I	I_1	INS	True	2	Class 2: This mutation can be modeled, but the effect may not be consistent.	1nt	0nt	Cyren	ENSMUSG00000046806.14	ENSMUST00000115006.2	chr6	3	-	INS	Splice_Site	E_3	34851415.0	34851416.0	-	CATTCTAT	ENSMUST00000115006.2:c.518+0_1>ATAGAATG	X172_splice	34851415.0	34851416.0	-	CATTCTAT	ENSMUST00000115006.2:c.518+0_1>ATAGAATG	X172_splice	CLINVAR-H1260499	CLINVAR-H1260499-M02-V01	CLINVAR	1583747.0	False	False	False	False	False	1
HBB	ENSG00000244734.2	ENST00000335295.4	chr11	3	-	True	5248166	5248167	-	G	ENST00000335295.4:c.85_86>C	L29Pfs*16	Frame_Shifting	E_1	INS	True	2	Class 2: This mutation can be modeled, but the effect may not be consistent.	1aa	1aa	Cyren	ENSMUSG00000046806.14	ENSMUST00000115006.2	chr6	3	-	INS	Frame_Shifting	E_2	34852488.0	34852489.0	-	G	ENSMUST00000115006.2:c.205_206>C	L69Pfs*6	34852488.0	34852489.0	-	G	ENSMUST00000115006.2:c.205_206>C	L69Pfs*6	CLINVAR-H1260548	CLINVAR-H1260548-M02-V01	CLINVAR	15432.0	False	False	False	False	False	2
HBB	ENSG00000244734.2	ENST00000335295.4	chr11	3	-	True	5248187	5248188	-	C	ENST00000335295.4:c.64_65>G	D22Gfs*2	Frame_Shifting	E_1	INS	True	2	Class 2: This mutation can be modeled, but the effect may not be consistent.	1aa	0aa	Cyren	ENSMUSG00000046806.14	ENSMUST00000115006.2	chr6	3	-	INS	Frame_Shifting	E_2	34852497.0	34852498.0	-	C	ENSMUST00000115006.2:c.196_197>G	D66Gfs*9	34852497.0	34852498.0	-	C	ENSMUST00000115006.2:c.196_197>G	D66Gfs*9	CLINVAR-H1260596	CLINVAR-H1260596-M02-V01	CLINVAR	551389.0	False	False	False	False	False	1
HBB	ENSG00000244734.2	ENST00000335295.4	chr11	3	-	True	5248201	5248202	-	C	ENST00000335295.4:c.50_51>G	K18Qfs*6	Frame_Shifting	E_1	INS	True	2	Class 2: This mutation can be modeled, but the effect may not be consistent.	0aa	0aa	Cyren	ENSMUSG00000046806.14	ENSMUST00000115006.2	chr6	3	-	INS	Frame_Shifting	E_1	34853485.0	34853486.0	-	C	ENSMUST00000115006.2:c.134_135>G	A46Gfs*16	34853485.0	34853486.0	-	C	ENSMUST00000115006.2:c.134_135>G	A46Gfs*16	CLINVAR-H1260617	CLINVAR-H1260617-M02-V01	CLINVAR	869358.0	False	False	False	False	False	0
HBB	ENSG00000244734.2	ENST00000335295.4	chr11	3	-	True	5248223	5248224	-	TA	ENST00000335295.4:c.28_29>TA	S10Lfs*11	Frame_Shifting	E_1	INS	True	2	Class 2: This mutation can be modeled, but the effect may not be consistent.	0aa	0aa	Cyren	ENSMUSG00000046806.14	ENSMUST00000115006.2	chr6	3	-	INS	Frame_Shifting	E_1	34853537.0	34853538.0	-	TA	ENSMUST00000115006.2:c.82_83>TA	S28Lfs*3	34853537.0	34853538.0	-	TA	ENSMUST00000115006.2:c.82_83>TA	S28Lfs*3	CLINVAR-H1260653	CLINVAR-H1260653-M02-V01	CLINVAR	869350.0	False	False	False	False	False	0
HBB	ENSG00000244734.2	ENST00000335295.4	chr11	3	-	True	5248240	5248241	-	A	ENST00000335295.4:c.11_12>T	T5Dfs*3	Frame_Shifting	E_1	INS	True	2	Class 2: This mutation can be modeled, but the effect may not be consistent.	0aa	0aa	Cyren	ENSMUSG00000046806.14	ENSMUST00000115006.2	chr6	3	-	INS	Frame_Shifting	E_1	34853581.0	34853582.0	-	A	ENSMUST00000115006.2:c.38_39>T	S15Lfs*10	34853581.0	34853582.0	-	A	ENSMUST00000115006.2:c.38_39>T	S15Lfs*10	CLINVAR-H1260692	CLINVAR-H1260692-M02-V01	CLINVAR	869293.0	False	False	False	False	False	0
HBB	ENSG00000244734.2	ENST00000335295.4	chr11	3	-	True	5246711	5246712	-	T	ENST00000335295.4:c.116_117>A		Non_Coding,3		INS	False	4	Class 4: Mutated sequences are not identical.	0aa	0aa	Cyren	ENSMUSG00000046806.14	ENSMUST00000115006.2	chr6	3	-																CLINVAR-H1259261		CLINVAR	439131.0	False	False	False	False	False	0
HBB	ENSG00000244734.2	ENST00000335295.4	chr11	3	-	True	5246717	5246718	-	C	ENST00000335295.4:c.110_111>G		Non_Coding,3		INS	False	4	Class 4: Mutated sequences are not identical.	0aa	0aa	Cyren	ENSMUSG00000046806.14	ENSMUST00000115006.2	chr6	3	-																CLINVAR-H1259271		CLINVAR	15475.0	False	False	False	False	False	0
HBB	ENSG00000244734.2	ENST00000335295.4	chr11	3	-	True	5246854	5246855	-	A	ENST00000335295.4:c.417_418>T	N140*	Frame_Shifting	E_3	INS	False	4	Class 4: Mutated sequences are not identical.	0aa	0aa	Cyren	ENSMUSG00000046806.14	ENSMUST00000115006.2	chr6	3	-																CLINVAR-H1259357		CLINVAR	869317.0	False	False	False	False	False	0
HBB	ENSG00000244734.2	ENST00000335295.4	chr11	3	-	True	5246876	5246877	-	T	ENST00000335295.4:c.395_396>A	K133Efs*8	Frame_Shifting	E_3	INS	False	4	Class 4: Mutated sequences are not identical.	0aa	0aa	Cyren	ENSMUSG00000046806.14	ENSMUST00000115006.2	chr6	3	-																CLINVAR-H1259382		CLINVAR	869312.0	False	False	False	False	False	0
HBB	ENSG00000244734.2	ENST00000335295.4	chr11	3	-	True	5246884	5246887	CAGC	TGTGG	ENST00000335295.4:c.384_389GCTG>CCACA	A129Pfs*12	Frame_Shifting	E_3	INS	False	4	Class 4: Mutated sequences are not identical.	0aa	0aa	Cyren	ENSMUSG00000046806.14	ENSMUST00000115006.2	chr6	3	-																CLINVAR-H1259396		CLINVAR	15609.0	False	False	False	False	False	0
HBB	ENSG00000244734.2	ENST00000335295.4	chr11	3	-	True	5246922	5246923	-	ATCA	ENST00000335295.4:c.349_350>TGAT	H117Lfs*25	Frame_Shifting	E_3	INS	False	4	Class 4: Mutated sequences are not identical.	0aa	0aa	Cyren	ENSMUSG00000046806.14	ENSMUST00000115006.2	chr6	3	-																CLINVAR-H1259453		CLINVAR	869282.0	False	False	False	False	False	0
HBB	ENSG00000244734.2	ENST00000335295.4	chr11	3	-	True	5246923	5246924	-	GGCC	ENST00000335295.4:c.348_349>GGCC	H117Gfs*25	Frame_Shifting	E_3	INS	False	4	Class 4: Mutated sequences are not identical.	0aa	0aa	Cyren	ENSMUSG00000046806.14	ENSMUST00000115006.2	chr6	3	-																CLINVAR-H1259455		CLINVAR	2691364.0	False	False	False	False	False	0
HBB	ENSG00000244734.2	ENST00000335295.4	chr11	3	-	True	5246929	5246930	-	C	ENST00000335295.4:c.342_343>G	L115Afs*26	Frame_Shifting	E_3	INS	False	4	Class 4: Mutated sequences are not identical.	0aa	0aa	Cyren	ENSMUSG00000046806.14	ENSMUST00000115006.2	chr6	3	-																CLINVAR-H1259461		CLINVAR	2681990.0	False	False	False	False	False	0
HBB	ENSG00000244734.2	ENST00000335295.4	chr11	3	-	True	5246948	5246949	-	C	ENST00000335295.4:c.323_324>G	N109Qfs*32	Frame_Shifting	E_3	INS	False	4	Class 4: Mutated sequences are not identical.	0aa	0aa	Cyren	ENSMUSG00000046806.14	ENSMUST00000115006.2	chr6	3	-																CLINVAR-H1259484		CLINVAR	439153.0	False	False	False	False	False	0
HBB	ENSG00000244734.2	ENST00000335295.4	chr11	3	-	True	5247418	5247419	-	TATT	ENST00000335295.4:c.315+388_389>AATA		Non_Coding,I	I_2	INS	False	4	Class 4: Mutated sequences are not identical.	0aa	0aa	Cyren	ENSMUSG00000046806.14	ENSMUST00000115006.2	chr6	3	-																CLINVAR-H1259774		CLINVAR	1617500.0	False	False	False	False	False	0
HBB	ENSG00000244734.2	ENST00000335295.4	chr11	3	-	True	5247493	5247494	-	TTTTTTAAGTTAAGTTTT	ENST00000335295.4:c.315+313_314>AAAACTTAACTTAAAAAA		Non_Coding,I	I_2	INS	False	4	Class 4: Mutated sequences are not identical.	0aa	0aa	Cyren	ENSMUSG00000046806.14	ENSMUST00000115006.2	chr6	3	-																CLINVAR-H1259818		CLINVAR	1575692.0	False	False	False	False	False	0
HBB	ENSG00000244734.2	ENST00000335295.4	chr11	3	-	True	5247498	5247499	-	C	ENST00000335295.4:c.315+308_309>G		Non_Coding,I	I_2	INS	False	4	Class 4: Mutated sequences are not identical.	0aa	0aa	Cyren	ENSMUSG00000046806.14	ENSMUST00000115006.2	chr6	3	-																CLINVAR-H1259823		CLINVAR	2135317.0	False	False	False	False	False	0
HBB	ENSG00000244734.2	ENST00000335295.4	chr11	3	-	True	5247498	5247499	-	T	ENST00000335295.4:c.315+308_309>A		Non_Coding,I	I_2	INS	False	4	Class 4: Mutated sequences are not identical.	0aa	0aa	Cyren	ENSMUSG00000046806.14	ENSMUST00000115006.2	chr6	3	-																CLINVAR-H1259824		CLINVAR	1161626.0	False	False	False	False	False	0
HBB	ENSG00000244734.2	ENST00000335295.4	chr11	3	-	True	5247593	5247594	-	A	ENST00000335295.4:c.315+213_214>T		Non_Coding,I	I_2	INS	False	4	Class 4: Mutated sequences are not identical.	0aa	0aa	Cyren	ENSMUSG00000046806.14	ENSMUST00000115006.2	chr6	3	-																CLINVAR-H1259878		CLINVAR	1167977.0	False	False	False	False	False	0
HBB	ENSG00000244734.2	ENST00000335295.4	chr11	3	-	True	5247731	5247732	-	TATC	ENST00000335295.4:c.315+75_76>GATA		Non_Coding,I	I_2	INS	False	4	Class 4: Mutated sequences are not identical.	0aa	0aa	Cyren	ENSMUSG00000046806.14	ENSMUST00000115006.2	chr6	3	-																CLINVAR-H1259969		CLINVAR	2018766.0	False	False	False	False	False	0
HBB	ENSG00000244734.2	ENST00000335295.4	chr11	3	-	True	5247792	5247793	-	CC	ENST00000335295.4:c.315+14_15>GG		Non_Coding,I	I_2	INS	False	4	Class 4: Mutated sequences are not identical.	0aa	0aa	Cyren	ENSMUSG00000046806.14	ENSMUST00000115006.2	chr6	3	-																CLINVAR-H1260007		CLINVAR	993074.0	False	False	False	False	False	0
HBB	ENSG00000244734.2	ENST00000335295.4	chr11	3	-	True	5247793	5247794	-	CC	ENST00000335295.4:c.315+13_14>GG		Non_Coding,I	I_2	INS	False	4	Class 4: Mutated sequences are not identical.	0aa	0aa	Cyren	ENSMUSG00000046806.14	ENSMUST00000115006.2	chr6	3	-																CLINVAR-H1260009		CLINVAR	1623178.0	False	False	False	False	False	0
HBB	ENSG00000244734.2	ENST00000335295.4	chr11	3	-	True	5247820	5247821	GG	AAGTTCTCAGA	ENST00000335295.4:c.300_303CC>TCTGAGAACTT	P101delinsSENF	In_Frame	E_2	INS	False	4	Class 4: Mutated sequences are not identical.	0aa	0aa	Cyren	ENSMUSG00000046806.14	ENSMUST00000115006.2	chr6	3	-																CLINVAR-H1260054		CLINVAR	869351.0	False	False	False	False	False	0
HBB	ENSG00000244734.2	ENST00000335295.4	chr11	3	-	True	5247826	5247827	-	CGTG	ENST00000335295.4:c.295_296>CACG	V99Afs*5	Frame_Shifting	E_2	INS	False	4	Class 4: Mutated sequences are not identical.	0aa	0aa	Cyren	ENSMUSG00000046806.14	ENSMUST00000115006.2	chr6	3	-																CLINVAR-H1260064		CLINVAR	619685.0	False	False	False	False	False	0
HBB	ENSG00000244734.2	ENST00000335295.4	chr11	3	-	True	5247826	5247827	-	CGTGCAGCTTGTCACAGTGCAGCT	ENST00000335295.4:c.295_296>AGCTGCACTGTGACAAGCTGCACG	H98_V99insELHCDKLH	In_Frame	E_2	INS	False	4	Class 4: Mutated sequences are not identical.	0aa	0aa	Cyren	ENSMUSG00000046806.14	ENSMUST00000115006.2	chr6	3	-																CLINVAR-H1260065		CLINVAR	869309.0	False	False	False	False	False	0
HBB	ENSG00000244734.2	ENST00000335295.4	chr11	3	-	True	5247838	5247839	-	CA	ENST00000335295.4:c.283_284>TG	D95Vfs*65	Frame_Shifting	E_2	INS	False	4	Class 4: Mutated sequences are not identical.	0aa	0aa	Cyren	ENSMUSG00000046806.14	ENSMUST00000115006.2	chr6	3	-																CLINVAR-H1260089		CLINVAR	15428.0	False	False	False	False	False	0
HBB	ENSG00000244734.2	ENST00000335295.4	chr11	3	-	True	5247842	5247843	-	CCAC	ENST00000335295.4:c.279_280>GTGG	C94Vfs*3	Frame_Shifting	E_2	INS	False	4	Class 4: Mutated sequences are not identical.	0aa	0aa	Cyren	ENSMUSG00000046806.14	ENSMUST00000115006.2	chr6	3	-																CLINVAR-H1260095		CLINVAR	827662.0	False	False	False	False	False	0
HBB	ENSG00000244734.2	ENST00000335295.4	chr11	3	-	True	5247846	5247847	-	A	ENST00000335295.4:c.275_276>T	H93Afs*3	Frame_Shifting	E_2	INS	False	4	Class 4: Mutated sequences are not identical.	0aa	0aa	Cyren	ENSMUSG00000046806.14	ENSMUST00000115006.2	chr6	3	-																CLINVAR-H1260107		CLINVAR	869310.0	False	False	False	False	False	0
HBB	ENSG00000244734.2	ENST00000335295.4	chr11	3	-	True	5247854	5247855	-	CAGTG	ENST00000335295.4:c.267_268>CACTG	S90Hfs*2	Frame_Shifting	E_2	INS	False	4	Class 4: Mutated sequences are not identical.	0aa	0aa	Cyren	ENSMUSG00000046806.14	ENSMUST00000115006.2	chr6	3	-																CLINVAR-H1260123		CLINVAR	2681986.0	False	False	False	False	False	0
HBB	ENSG00000244734.2	ENST00000335295.4	chr11	3	-	True	5247855	5247856	-	A	ENST00000335295.4:c.266_267>T	S90Efs*2	Frame_Shifting	E_2	INS	False	4	Class 4: Mutated sequences are not identical.	0aa	0aa	Cyren	ENSMUSG00000046806.14	ENSMUST00000115006.2	chr6	3	-																CLINVAR-H1260125		CLINVAR	869306.0	False	False	False	False	False	0
HBB	ENSG00000244734.2	ENST00000335295.4	chr11	3	-	True	5247863	5247864	-	A	ENST00000335295.4:c.258_259>T	A87Cfs*5	Frame_Shifting	E_2	INS	False	4	Class 4: Mutated sequences are not identical.	0aa	0aa	Cyren	ENSMUSG00000046806.14	ENSMUST00000115006.2	chr6	3	-																CLINVAR-H1260139		CLINVAR	869303.0	False	False	False	False	False	0
HBB	ENSG00000244734.2	ENST00000335295.4	chr11	3	-	True	5247866	5247867	-	G	ENST00000335295.4:c.255_256>C	F86Lfs*6	Frame_Shifting	E_2	INS	False	4	Class 4: Mutated sequences are not identical.	0aa	0aa	Cyren	ENSMUSG00000046806.14	ENSMUST00000115006.2	chr6	3	-																CLINVAR-H1260145		CLINVAR	869302.0	False	False	False	False	False	0
HBB	ENSG00000244734.2	ENST00000335295.4	chr11	3	-	True	5247895	5247901	AGGCCAT	TGGCACCGAG	ENST00000335295.4:c.220_228ATGGCCT>CTCGGTGCCA	D74_L76delinsARCQ	In_Frame	E_2	INS	False	4	Class 4: Mutated sequences are not identical.	0aa	0aa	Cyren	ENSMUSG00000046806.14	ENSMUST00000115006.2	chr6	3	-																CLINVAR-H1260198		CLINVAR	15499.0	False	False	False	False	False	0
HBB	ENSG00000244734.2	ENST00000335295.4	chr11	3	-	True	5247902	5247903	-	A	ENST00000335295.4:c.219_220>T	D74*	Frame_Shifting	E_2	INS	False	4	Class 4: Mutated sequences are not identical.	0aa	0aa	Cyren	ENSMUSG00000046806.14	ENSMUST00000115006.2	chr6	3	-																CLINVAR-H1260211		CLINVAR	869269.0	False	False	False	False	False	0
HBB	ENSG00000244734.2	ENST00000335295.4	chr11	3	-	True	5247905	5247906	-	A	ENST00000335295.4:c.216_217>T	S73*	Frame_Shifting	E_2	INS	False	4	Class 4: Mutated sequences are not identical.	0aa	0aa	Cyren	ENSMUSG00000046806.14	ENSMUST00000115006.2	chr6	3	-																CLINVAR-H1260215		CLINVAR	15433.0	False	False	False	False	False	0
HBB	ENSG00000244734.2	ENST00000335295.4	chr11	3	-	True	5247951	5247952	-	CACCTTAGGGTTGC	ENST00000335295.4:c.170_171>GCAACCCTAAGGTG	N58Qfs*3	Frame_Shifting	E_2	INS	False	4	Class 4: Mutated sequences are not identical.	0aa	0aa	Cyren	ENSMUSG00000046806.14	ENSMUST00000115006.2	chr6	3	-																CLINVAR-H1260286		CLINVAR	869222.0	False	False	False	False	False	0
HBB	ENSG00000244734.2	ENST00000335295.4	chr11	3	-	True	5247954	5247958	CATAA	TGATGCC	ENST00000335295.4:c.163_169TTATG>GGCATCA	V55Gfs*8	Frame_Shifting	E_2	INS	False	4	Class 4: Mutated sequences are not identical.	0aa	0aa	Cyren	ENSMUSG00000046806.14	ENSMUST00000115006.2	chr6	3	-																CLINVAR-H1260290		CLINVAR	590977.0	False	False	False	False	False	0
HBB	ENSG00000244734.2	ENST00000335295.4	chr11	3	-	True	5247978	5247979	-	T	ENST00000335295.4:c.143_144>A	D48Efs*6	Frame_Shifting	E_2	INS	False	4	Class 4: Mutated sequences are not identical.	0aa	0aa	Cyren	ENSMUSG00000046806.14	ENSMUST00000115006.2	chr6	3	-																CLINVAR-H1260326		CLINVAR	15485.0	False	False	False	False	False	0
HBB	ENSG00000244734.2	ENST00000335295.4	chr11	3	-	True	5247979	5247980	-	C	ENST00000335295.4:c.142_143>G	D48Gfs*6	Frame_Shifting	E_2	INS	False	4	Class 4: Mutated sequences are not identical.	0aa	0aa	Cyren	ENSMUSG00000046806.14	ENSMUST00000115006.2	chr6	3	-																CLINVAR-H1260331		CLINVAR	869340.0	False	False	False	False	False	0
HBB	ENSG00000244734.2	ENST00000335295.4	chr11	3	-	True	5247983	5247984	-	A	ENST00000335295.4:c.138_139>T	G47Wfs*7	Frame_Shifting	E_2	INS	False	4	Class 4: Mutated sequences are not identical.	0aa	0aa	Cyren	ENSMUSG00000046806.14	ENSMUST00000115006.2	chr6	3	-																CLINVAR-H1260339		CLINVAR	869339.0	False	False	False	False	False	0
HBB	ENSG00000244734.2	ENST00000335295.4	chr11	3	-	True	5247991	5247992	-	C	ENST00000335295.4:c.130_131>G	E44Gfs*10	Frame_Shifting	E_2	INS	False	4	Class 4: Mutated sequences are not identical.	0aa	0aa	Cyren	ENSMUSG00000046806.14	ENSMUST00000115006.2	chr6	3	-																CLINVAR-H1260350		CLINVAR	869298.0	False	False	False	False	False	0
HBB	ENSG00000244734.2	ENST00000335295.4	chr11	3	-	True	5247992	5247993	-	A	ENST00000335295.4:c.129_130>T	E44*	Frame_Shifting	E_2	INS	False	4	Class 4: Mutated sequences are not identical.	0aa	0aa	Cyren	ENSMUSG00000046806.14	ENSMUST00000115006.2	chr6	3	-																CLINVAR-H1260352		CLINVAR	869297.0	False	False	False	False	False	0
HBB	ENSG00000244734.2	ENST00000335295.4	chr11	3	-	True	5247995	5247996	-	G	ENST00000335295.4:c.126_127>C	F43Lfs*2	Frame_Shifting	E_2	INS	False	4	Class 4: Mutated sequences are not identical.	0aa	0aa	Cyren	ENSMUSG00000046806.14	ENSMUST00000115006.2	chr6	3	-																CLINVAR-H1260359		CLINVAR	1098798.0	False	False	False	False	False	0
HBB	ENSG00000244734.2	ENST00000335295.4	chr11	3	-	True	5247996	5247997	-	A	ENST00000335295.4:c.125_126>T	F43Lfs*2	Frame_Shifting	E_2	INS	False	4	Class 4: Mutated sequences are not identical.	0aa	0aa	Cyren	ENSMUSG00000046806.14	ENSMUST00000115006.2	chr6	3	-																CLINVAR-H1260363		CLINVAR	869295.0	False	False	False	False	False	0
HBB	ENSG00000244734.2	ENST00000335295.4	chr11	3	-	True	5248000	5248001	-	TCTG	ENST00000335295.4:c.121_122>CAGA	R41Tfs*5	Frame_Shifting	E_2	INS	False	4	Class 4: Mutated sequences are not identical.	0aa	0aa	Cyren	ENSMUSG00000046806.14	ENSMUST00000115006.2	chr6	3	-																CLINVAR-H1260370		CLINVAR	2577315.0	False	False	False	False	False	0
HBB	ENSG00000244734.2	ENST00000335295.4	chr11	3	-	True	5248027	5248028	-	GCC	ENST00000335295.4:c.94_95>GGC	R31_L32insR	In_Frame	E_2	INS	False	4	Class 4: Mutated sequences are not identical.	0aa	0aa	Cyren	ENSMUSG00000046806.14	ENSMUST00000115006.2	chr6	3	-																CLINVAR-H1260421		CLINVAR	869322.0	False	False	False	False	False	0
HBB	ENSG00000244734.2	ENST00000335295.4	chr11	3	-	True	5248144	5248145	-	ACC	ENST00000335295.4:c.92+15_16>GGT		Non_Coding,I	I_1	INS	False	4	Class 4: Mutated sequences are not identical.	0aa	0aa	Cyren	ENSMUSG00000046806.14	ENSMUST00000115006.2	chr6	3	-																CLINVAR-H1260515		CLINVAR	1696145.0	False	False	False	False	False	0
HBB	ENSG00000244734.2	ENST00000335295.4	chr11	3	-	True	5248172	5248173	-	A	ENST00000335295.4:c.79_80>T	E27Vfs*18	Frame_Shifting	E_1	INS	False	4	Class 4: Mutated sequences are not identical.	0aa	0aa	Cyren	ENSMUSG00000046806.14	ENSMUST00000115006.2	chr6	3	-																CLINVAR-H1260563		CLINVAR	15563.0	False	False	False	False	False	0
HBB	ENSG00000244734.2	ENST00000335295.4	chr11	3	-	True	5248173	5248174	-	A	ENST00000335295.4:c.78_79>T	E27*	Frame_Shifting	E_1	INS	False	4	Class 4: Mutated sequences are not identical.	0aa	0aa	Cyren	ENSMUSG00000046806.14	ENSMUST00000115006.2	chr6	3	-																CLINVAR-H1260566		CLINVAR	869363.0	False	False	False	False	False	0
HBB	ENSG00000244734.2	ENST00000335295.4	chr11	3	-	True	5248178	5248179	-	TG	ENST00000335295.4:c.73_74>CA	G25Afs*38	Frame_Shifting	E_1	INS	False	4	Class 4: Mutated sequences are not identical.	0aa	0aa	Cyren	ENSMUSG00000046806.14	ENSMUST00000115006.2	chr6	3	-																CLINVAR-H1260577		CLINVAR	869362.0	False	False	False	False	False	0
HBB	ENSG00000244734.2	ENST00000335295.4	chr11	3	-	True	5248206	5248207	-	C	ENST00000335295.4:c.45_46>G	W16Vfs*8	Frame_Shifting	E_1	INS	False	4	Class 4: Mutated sequences are not identical.	0aa	0aa	Cyren	ENSMUSG00000046806.14	ENSMUST00000115006.2	chr6	3	-																CLINVAR-H1260624		CLINVAR	15426.0	False	False	False	False	False	0
HBB	ENSG00000244734.2	ENST00000335295.4	chr11	3	-	True	5248207	5248208	-	A	ENST00000335295.4:c.44_45>T	W16Vfs*8	Frame_Shifting	E_1	INS	False	4	Class 4: Mutated sequences are not identical.	0aa	0aa	Cyren	ENSMUSG00000046806.14	ENSMUST00000115006.2	chr6	3	-																CLINVAR-H1260629		CLINVAR	869320.0	False	False	False	False	False	0
HBB	ENSG00000244734.2	ENST00000335295.4	chr11	3	-	True	5248218	5248219	-	G	ENST00000335295.4:c.33_34>C	V12Rfs*12	Frame_Shifting	E_1	INS	False	4	Class 4: Mutated sequences are not identical.	0aa	0aa	Cyren	ENSMUSG00000046806.14	ENSMUST00000115006.2	chr6	3	-																CLINVAR-H1260641		CLINVAR	439154.0	False	False	False	False	False	0
HBB	ENSG00000244734.2	ENST00000335295.4	chr11	3	-	True	5248221	5248222	-	A	ENST00000335295.4:c.30_31>T	A11Cfs*13	Frame_Shifting	E_1	INS	False	4	Class 4: Mutated sequences are not identical.	0aa	0aa	Cyren	ENSMUSG00000046806.14	ENSMUST00000115006.2	chr6	3	-																CLINVAR-H1260650		CLINVAR	869352.0	False	False	False	False	False	0
HBB	ENSG00000244734.2	ENST00000335295.4	chr11	3	-	True	5248224	5248225	-	C	ENST00000335295.4:c.27_28>G	S10Vfs*14	Frame_Shifting	E_1	INS	False	4	Class 4: Mutated sequences are not identical.	0aa	0aa	Cyren	ENSMUSG00000046806.14	ENSMUST00000115006.2	chr6	3	-																CLINVAR-H1260656		CLINVAR	36308.0	False	False	False	False	False	0
HBB	ENSG00000244734.2	ENST00000335295.4	chr11	3	-	True	5248224	5248225	-	TTCT	ENST00000335295.4:c.27_28>AGAA	S10Rfs*15	Frame_Shifting	E_1	INS	False	4	Class 4: Mutated sequences are not identical.	0aa	0aa	Cyren	ENSMUSG00000046806.14	ENSMUST00000115006.2	chr6	3	-																CLINVAR-H1260657		CLINVAR	869307.0	False	False	False	False	False	0
HBB	ENSG00000244734.2	ENST00000335295.4	chr11	3	-	True	5248227	5248228	-	C	ENST00000335295.4:c.24_25>G	K9Efs*15	Frame_Shifting	E_1	INS	False	4	Class 4: Mutated sequences are not identical.	0aa	0aa	Cyren	ENSMUSG00000046806.14	ENSMUST00000115006.2	chr6	3	-																CLINVAR-H1260666		CLINVAR	869300.0	False	False	False	False	False	0
HBB	ENSG00000244734.2	ENST00000335295.4	chr11	3	-	True	5248236	5248244	GAGTCAGAT	ACTTCTCCTCAGGCAGACTTCACCTCAG	ENST00000335295.4:c.7_17ATCTGACTC>CTGAGGTGAAGTCTGCCTGAGGAGAAGT	H3Pfs*7	Frame_Shifting	E_1	INS	False	4	Class 4: Mutated sequences are not identical.	0aa	0aa	Cyren	ENSMUSG00000046806.14	ENSMUST00000115006.2	chr6	3	-																CLINVAR-H1260691		CLINVAR	869239.0	False	False	False	False	False	0
HBB	ENSG00000244734.2	ENST00000335295.4	chr11	3	-	True	5248242	5248243	-	A	ENST00000335295.4:c.9_10>T	L4Sfs*4	Frame_Shifting	E_1	INS	False	4	Class 4: Mutated sequences are not identical.	0aa	0aa	Cyren	ENSMUSG00000046806.14	ENSMUST00000115006.2	chr6	3	-																CLINVAR-H1260697		CLINVAR	869417.0	False	False	False	False	False	0
HBB	ENSG00000244734.2	ENST00000335295.4	chr11	3	-	True	5246830	5246831	-	GT	ENST00000335295.4:c.441_442>AC	*148Text*11	Non_Stop		INS	True	0	Class 0: This mutation can be originally modeled.	0aa	0aa	Hbb-bh2	ENSMUSG00000078621.3	ENSMUST00000106866.3	chr7	3	-	INS	Non_Stop		103488354.0	103488355.0	-	GT	ENSMUST00000106866.3:c.441_442>AC	*148Text*91	103488354.0	103488355.0	-	GT	ENSMUST00000106866.3:c.441_442>AC	*148Text*91	CLINVAR-H1259311	CLINVAR-H1259311-M03-V01	CLINVAR	439161.0	False	False	False	False	False	0
HBB	ENSG00000244734.2	ENST00000335295.4	chr11	3	-	True	5247820	5247821	GG	AAGTTCTCAGA	ENST00000335295.4:c.300_303CC>TCTGAGAACTT	P101delinsSENF	In_Frame	E_2	INS	True	0	Class 0: This mutation can be originally modeled.	0aa	3aa	Hbb-bh2	ENSMUSG00000078621.3	ENSMUST00000106866.3	chr7	3	-	INS	In_Frame	E_2	103489248.0	103489249.0	GG	AAGTTCTCAGA	ENSMUST00000106866.3:c.300_303CC>TCTGAGAACTT	P101delinsSENF	103489248.0	103489249.0	GG	AAGTTCTCAGA	ENSMUST00000106866.3:c.300_303CC>TCTGAGAACTT	P101delinsSENF	CLINVAR-H1260054	CLINVAR-H1260054-M03-V01	CLINVAR	869351.0	False	False	False	False	False	3
HBB	ENSG00000244734.2	ENST00000335295.4	chr11	3	-	True	5248027	5248028	-	GCC	ENST00000335295.4:c.94_95>GGC	R31_L32insR	In_Frame	E_2	INS	True	0	Class 0: This mutation can be originally modeled.	0aa	0aa	Hbb-bh2	ENSMUSG00000078621.3	ENSMUST00000106866.3	chr7	3	-	INS	In_Frame	E_1	103489549.0	103489550.0	-	GCC	ENSMUST00000106866.3:c.85_86>GGC	S28_L29insR	103489549.0	103489550.0	-	GCC	ENSMUST00000106866.3:c.85_86>GGC	S28_L29insR	CLINVAR-H1260421	CLINVAR-H1260421-M03-V01	CLINVAR	869322.0	False	False	False	False	False	0
HBB	ENSG00000244734.2	ENST00000335295.4	chr11	3	-	True	5248228	5248229	-	TCCTCAGGAGTCAGATGCACCATGGTGTCTGTTTGAGGTTGCTAG	ENST00000335295.4:c.23_24>CTAGCAACCTCAAACAGACACCATGGTGCATCTGACTCCTGAGGA	E7_E8insD*QPQTDTMVHLTPE	In_Frame	E_1	INS	True	0	Class 0: This mutation can be originally modeled.	1aa	1aa	Hbb-bh2	ENSMUSG00000078621.3	ENSMUST00000106866.3	chr7	3	-	INS	In_Frame	E_1	103489611.0	103489612.0	-	TCCTCAGGAGTCAGATGCACCATGGTGTCTGTTTGAGGTTGCTAG	ENSMUST00000106866.3:c.23_24>CTAGCAACCTCAAACAGACACCATGGTGCATCTGACTCCTGAGGA	E7_E8insD*QPQTDTMVHLTPE	103489611.0	103489612.0	-	TCCTCAGGAGTCAGATGCACCATGGTGTCTGTTTGAGGTTGCTAG	ENSMUST00000106866.3:c.23_24>CTAGCAACCTCAAACAGACACCATGGTGCATCTGACTCCTGAGGA	E7_E8insD*QPQTDTMVHLTPE	CLINVAR-H1260668	CLINVAR-H1260668-M03-V01	CLINVAR	869255.0	False	False	False	False	False	2
HBB	ENSG00000244734.2	ENST00000335295.4	chr11	3	-	True	5246835	5246836	-	AG	ENST00000335295.4:c.436_437>CT	Y146Sfs*14	Frame_Shifting	E_3	INS	True	2	Class 2: This mutation can be modeled, but the effect may not be consistent.	1aa	0aa	Hbb-bh2	ENSMUSG00000078621.3	ENSMUST00000106866.3	chr7	3	-	INS	Frame_Shifting	E_3	103488359.0	103488360.0	-	AG	ENSMUST00000106866.3:c.436_437>CT	Y146Sfs*94	103488359.0	103488360.0	-	AG	ENSMUST00000106866.3:c.436_437>CT	Y146Sfs*94	CLINVAR-H1259321	CLINVAR-H1259321-M03-V01	CLINVAR	15145.0	False	False	False	False	False	1
HBB	ENSG00000244734.2	ENST00000335295.4	chr11	3	-	True	5246884	5246887	CAGC	TGTGG	ENST00000335295.4:c.384_389GCTG>CCACA	A129Pfs*12	Frame_Shifting	E_3	INS	True	2	Class 2: This mutation can be modeled, but the effect may not be consistent.	0aa	0aa	Hbb-bh2	ENSMUSG00000078621.3	ENSMUST00000106866.3	chr7	3	-	INS	Frame_Shifting	E_3	103488408.0	103488411.0	CAGC	TGTGG	ENSMUST00000106866.3:c.384_389GCTG>CCACA	A129Pfs*4	103488408.0	103488411.0	CAGC	TGTGG	ENSMUST00000106866.3:c.384_389GCTG>CCACA	A129Pfs*4	CLINVAR-H1259396	CLINVAR-H1259396-M03-V01	CLINVAR	15609.0	False	False	False	False	False	0
HBB	ENSG00000244734.2	ENST00000335295.4	chr11	3	-	True	5246948	5246949	-	C	ENST00000335295.4:c.323_324>G	N109Qfs*32	Frame_Shifting	E_3	INS	True	2	Class 2: This mutation can be modeled, but the effect may not be consistent.	2aa	0aa	Hbb-bh2	ENSMUSG00000078621.3	ENSMUST00000106866.3	chr7	3	-	INS	Frame_Shifting	E_3	103488472.0	103488473.0	-	C	ENSMUST00000106866.3:c.323_324>G	S109Qfs*24	103488472.0	103488473.0	-	C	ENSMUST00000106866.3:c.323_324>G	S109Qfs*24	CLINVAR-H1259484	CLINVAR-H1259484-M03-V01	CLINVAR	439153.0	False	False	False	False	False	2
HBB	ENSG00000244734.2	ENST00000335295.4	chr11	3	-	True	5247498	5247499	-	C	ENST00000335295.4:c.315+308_309>G		Non_Coding,I	I_2	INS	True	2	Class 2: This mutation can be modeled, but the effect may not be consistent.	2nt	0nt	Hbb-bh2	ENSMUSG00000078621.3	ENSMUST00000106866.3	chr7	3	-	INS	Intron	I_2	103488935.0	103488936.0	-	C	ENSMUST00000106866.3:c.315+299_300>G		103488935.0	103488936.0	-	C	ENSMUST00000106866.3:c.315+299_300>G		CLINVAR-H1259823	CLINVAR-H1259823-M03-V01	CLINVAR	2135317.0	False	False	False	False	False	2
HBB	ENSG00000244734.2	ENST00000335295.4	chr11	3	-	True	5247498	5247499	-	T	ENST00000335295.4:c.315+308_309>A		Non_Coding,I	I_2	INS	True	2	Class 2: This mutation can be modeled, but the effect may not be consistent.	2nt	0nt	Hbb-bh2	ENSMUSG00000078621.3	ENSMUST00000106866.3	chr7	3	-	INS	Intron	I_2	103488935.0	103488936.0	-	T	ENSMUST00000106866.3:c.315+299_300>A		103488935.0	103488936.0	-	T	ENSMUST00000106866.3:c.315+299_300>A		CLINVAR-H1259824	CLINVAR-H1259824-M03-V01	CLINVAR	1161626.0	False	False	False	False	False	2
HBB	ENSG00000244734.2	ENST00000335295.4	chr11	3	-	True	5247577	5247578	-	A	ENST00000335295.4:c.315+229_230>T		Non_Coding,I	I_2	INS	True	2	Class 2: This mutation can be modeled, but the effect may not be consistent.	0nt	1nt	Hbb-bh2	ENSMUSG00000078621.3	ENSMUST00000106866.3	chr7	3	-	INS	Intron	I_2	103489023.0	103489024.0	-	A	ENSMUST00000106866.3:c.315+211_212>T		103489023.0	103489024.0	-	A	ENSMUST00000106866.3:c.315+211_212>T		CLINVAR-H1259870	CLINVAR-H1259870-M03-V01	CLINVAR	2019850.0	False	False	False	False	False	1
HBB	ENSG00000244734.2	ENST00000335295.4	chr11	3	-	True	5247834	5247835	-	T	ENST00000335295.4:c.287_288>A	L97Afs*6	Frame_Shifting	E_2	INS	True	2	Class 2: This mutation can be modeled, but the effect may not be consistent.	1aa	2aa	Hbb-bh2	ENSMUSG00000078621.3	ENSMUST00000106866.3	chr7	3	-	INS	Frame_Shifting	E_2	103489262.0	103489263.0	-	T	ENSMUST00000106866.3:c.287_288>A	L97Afs*6	103489262.0	103489263.0	-	T	ENSMUST00000106866.3:c.287_288>A	L97Afs*6	CLINVAR-H1260082	CLINVAR-H1260082-M03-V01	CLINVAR	36309.0	False	False	False	False	False	3
HBB	ENSG00000244734.2	ENST00000335295.4	chr11	3	-	True	5247838	5247839	-	CA	ENST00000335295.4:c.283_284>TG	D95Vfs*65	Frame_Shifting	E_2	INS	True	2	Class 2: This mutation can be modeled, but the effect may not be consistent.	0aa	3aa	Hbb-bh2	ENSMUSG00000078621.3	ENSMUST00000106866.3	chr7	3	-	INS	Frame_Shifting	E_2	103489266.0	103489267.0	-	CA	ENSMUST00000106866.3:c.283_284>TG	D95Vfs*17	103489266.0	103489267.0	-	CA	ENSMUST00000106866.3:c.283_284>TG	D95Vfs*17	CLINVAR-H1260089	CLINVAR-H1260089-M03-V01	CLINVAR	15428.0	False	False	False	False	False	3
HBB	ENSG00000244734.2	ENST00000335295.4	chr11	3	-	True	5247846	5247847	-	A	ENST00000335295.4:c.275_276>T	H93Afs*3	Frame_Shifting	E_2	INS	True	2	Class 2: This mutation can be modeled, but the effect may not be consistent.	3aa	1aa	Hbb-bh2	ENSMUSG00000078621.3	ENSMUST00000106866.3	chr7	3	-	INS	Frame_Shifting	E_2	103489274.0	103489275.0	-	A	ENSMUST00000106866.3:c.275_276>T	H93Afs*3	103489274.0	103489275.0	-	A	ENSMUST00000106866.3:c.275_276>T	H93Afs*3	CLINVAR-H1260107	CLINVAR-H1260107-M03-V01	CLINVAR	869310.0	False	False	False	False	False	4
HBB	ENSG00000244734.2	ENST00000335295.4	chr11	3	-	True	5247854	5247855	-	CAGTG	ENST00000335295.4:c.267_268>CACTG	S90Hfs*2	Frame_Shifting	E_2	INS	True	2	Class 2: This mutation can be modeled, but the effect may not be consistent.	0aa	3aa	Hbb-bh2	ENSMUSG00000078621.3	ENSMUST00000106866.3	chr7	3	-	INS	Frame_Shifting	E_2	103489282.0	103489283.0	-	CAGTG	ENSMUST00000106866.3:c.267_268>CACTG	S90Hfs*2	103489282.0	103489283.0	-	CAGTG	ENSMUST00000106866.3:c.267_268>CACTG	S90Hfs*2	CLINVAR-H1260123	CLINVAR-H1260123-M03-V01	CLINVAR	2681986.0	False	False	False	False	False	3
HBB	ENSG00000244734.2	ENST00000335295.4	chr11	3	-	True	5247855	5247856	-	A	ENST00000335295.4:c.266_267>T	S90Efs*2	Frame_Shifting	E_2	INS	True	2	Class 2: This mutation can be modeled, but the effect may not be consistent.	0aa	4aa	Hbb-bh2	ENSMUSG00000078621.3	ENSMUST00000106866.3	chr7	3	-	INS	Frame_Shifting	E_2	103489283.0	103489284.0	-	A	ENSMUST00000106866.3:c.266_267>T	S90Efs*2	103489283.0	103489284.0	-	A	ENSMUST00000106866.3:c.266_267>T	S90Efs*2	CLINVAR-H1260125	CLINVAR-H1260125-M03-V01	CLINVAR	869306.0	False	False	False	False	False	4
HBB	ENSG00000244734.2	ENST00000335295.4	chr11	3	-	True	5247863	5247864	-	A	ENST00000335295.4:c.258_259>T	A87Cfs*5	Frame_Shifting	E_2	INS	True	2	Class 2: This mutation can be modeled, but the effect may not be consistent.	1aa	0aa	Hbb-bh2	ENSMUSG00000078621.3	ENSMUST00000106866.3	chr7	3	-	INS	Frame_Shifting	E_2	103489291.0	103489292.0	-	A	ENSMUST00000106866.3:c.258_259>T	A87Cfs*5	103489291.0	103489292.0	-	A	ENSMUST00000106866.3:c.258_259>T	A87Cfs*5	CLINVAR-H1260139	CLINVAR-H1260139-M03-V01	CLINVAR	869303.0	False	False	False	False	False	1
HBB	ENSG00000244734.2	ENST00000335295.4	chr11	3	-	True	5247866	5247867	-	G	ENST00000335295.4:c.255_256>C	F86Lfs*6	Frame_Shifting	E_2	INS	True	2	Class 2: This mutation can be modeled, but the effect may not be consistent.	0aa	1aa	Hbb-bh2	ENSMUSG00000078621.3	ENSMUST00000106866.3	chr7	3	-	INS	Frame_Shifting	E_2	103489294.0	103489295.0	-	G	ENSMUST00000106866.3:c.255_256>C	F86Lfs*6	103489294.0	103489295.0	-	G	ENSMUST00000106866.3:c.255_256>C	F86Lfs*6	CLINVAR-H1260145	CLINVAR-H1260145-M03-V01	CLINVAR	869302.0	False	False	False	False	False	1
HBB	ENSG00000244734.2	ENST00000335295.4	chr11	3	-	True	5247886	5247887	-	G	ENST00000335295.4:c.235_236>C	L79Pfs*13	Frame_Shifting	E_2	INS	True	2	Class 2: This mutation can be modeled, but the effect may not be consistent.	0aa	3aa	Hbb-bh2	ENSMUSG00000078621.3	ENSMUST00000106866.3	chr7	3	-	INS	Frame_Shifting	E_2	103489314.0	103489315.0	-	G	ENSMUST00000106866.3:c.235_236>C	L79Pfs*13	103489314.0	103489315.0	-	G	ENSMUST00000106866.3:c.235_236>C	L79Pfs*13	CLINVAR-H1260180	CLINVAR-H1260180-M03-V01	CLINVAR	869273.0	False	False	False	False	False	3
HBB	ENSG00000244734.2	ENST00000335295.4	chr11	3	-	True	5247904	5247905	-	T	ENST00000335295.4:c.217_218>A	S73Kfs*2	Frame_Shifting	E_2	INS	True	2	Class 2: This mutation can be modeled, but the effect may not be consistent.	1aa	0aa	Hbb-bh2	ENSMUSG00000078621.3	ENSMUST00000106866.3	chr7	3	-	INS	Frame_Shifting	E_2	103489332.0	103489333.0	-	T	ENSMUST00000106866.3:c.217_218>A	S73Kfs*2	103489332.0	103489333.0	-	T	ENSMUST00000106866.3:c.217_218>A	S73Kfs*2	CLINVAR-H1260214	CLINVAR-H1260214-M03-V01	CLINVAR	15419.0	False	False	False	False	False	1
HBB	ENSG00000244734.2	ENST00000335295.4	chr11	3	-	True	5247905	5247906	-	A	ENST00000335295.4:c.216_217>T	S73*	Frame_Shifting	E_2	INS	True	2	Class 2: This mutation can be modeled, but the effect may not be consistent.	0aa	0aa	Hbb-bh2	ENSMUSG00000078621.3	ENSMUST00000106866.3	chr7	3	-	INS	Frame_Shifting	E_2	103489333.0	103489334.0	-	A	ENSMUST00000106866.3:c.216_217>T	S73*	103489333.0	103489334.0	-	A	ENSMUST00000106866.3:c.216_217>T	S73*	CLINVAR-H1260215	CLINVAR-H1260215-M03-V01	CLINVAR	15433.0	False	False	False	False	False	0
HBB	ENSG00000244734.2	ENST00000335295.4	chr11	3	-	True	5247978	5247979	-	T	ENST00000335295.4:c.143_144>A	D48Efs*6	Frame_Shifting	E_2	INS	True	2	Class 2: This mutation can be modeled, but the effect may not be consistent.	2aa	0aa	Hbb-bh2	ENSMUSG00000078621.3	ENSMUST00000106866.3	chr7	3	-	INS	Frame_Shifting	E_2	103489406.0	103489407.0	-	T	ENSMUST00000106866.3:c.143_144>A	D48Efs*9	103489406.0	103489407.0	-	T	ENSMUST00000106866.3:c.143_144>A	D48Efs*9	CLINVAR-H1260326	CLINVAR-H1260326-M03-V01	CLINVAR	15485.0	False	False	False	False	False	2
HBB	ENSG00000244734.2	ENST00000335295.4	chr11	3	-	True	5247979	5247980	-	C	ENST00000335295.4:c.142_143>G	D48Gfs*6	Frame_Shifting	E_2	INS	True	2	Class 2: This mutation can be modeled, but the effect may not be consistent.	2aa	0aa	Hbb-bh2	ENSMUSG00000078621.3	ENSMUST00000106866.3	chr7	3	-	INS	Frame_Shifting	E_2	103489407.0	103489408.0	-	C	ENSMUST00000106866.3:c.142_143>G	D48Gfs*9	103489407.0	103489408.0	-	C	ENSMUST00000106866.3:c.142_143>G	D48Gfs*9	CLINVAR-H1260331	CLINVAR-H1260331-M03-V01	CLINVAR	869340.0	False	False	False	False	False	2
HBB	ENSG00000244734.2	ENST00000335295.4	chr11	3	-	True	5247983	5247984	-	A	ENST00000335295.4:c.138_139>T	G47Wfs*7	Frame_Shifting	E_2	INS	True	2	Class 2: This mutation can be modeled, but the effect may not be consistent.	0aa	1aa	Hbb-bh2	ENSMUSG00000078621.3	ENSMUST00000106866.3	chr7	3	-	INS	Frame_Shifting	E_2	103489411.0	103489412.0	-	A	ENSMUST00000106866.3:c.138_139>T	G47Wfs*10	103489411.0	103489412.0	-	A	ENSMUST00000106866.3:c.138_139>T	G47Wfs*10	CLINVAR-H1260339	CLINVAR-H1260339-M03-V01	CLINVAR	869339.0	False	False	False	False	False	1
HBB	ENSG00000244734.2	ENST00000335295.4	chr11	3	-	True	5248000	5248001	-	TCTG	ENST00000335295.4:c.121_122>CAGA	R41Tfs*5	Frame_Shifting	E_2	INS	True	2	Class 2: This mutation can be modeled, but the effect may not be consistent.	0aa	0aa	Hbb-bh2	ENSMUSG00000078621.3	ENSMUST00000106866.3	chr7	3	-	INS	Frame_Shifting	E_2	103489428.0	103489429.0	-	TCTG	ENSMUST00000106866.3:c.121_122>CAGA	R41Tfs*5	103489428.0	103489429.0	-	TCTG	ENSMUST00000106866.3:c.121_122>CAGA	R41Tfs*5	CLINVAR-H1260370	CLINVAR-H1260370-M03-V01	CLINVAR	2577315.0	False	False	False	False	False	0
HBB	ENSG00000244734.2	ENST00000335295.4	chr11	3	-	True	5248166	5248167	-	G	ENST00000335295.4:c.85_86>C	L29Pfs*16	Frame_Shifting	E_1	INS	True	2	Class 2: This mutation can be modeled, but the effect may not be consistent.	0aa	1aa	Hbb-bh2	ENSMUSG00000078621.3	ENSMUST00000106866.3	chr7	3	-	INS	Frame_Shifting	E_1	103489564.0	103489565.0	-	G	ENSMUST00000106866.3:c.70_71>C	L24Pfs*4	103489564.0	103489565.0	-	G	ENSMUST00000106866.3:c.70_71>C	L24Pfs*4	CLINVAR-H1260548	CLINVAR-H1260548-M03-V01	CLINVAR	15432.0	False	False	False	False	False	1
HBB	ENSG00000244734.2	ENST00000335295.4	chr11	3	-	True	5248172	5248173	-	A	ENST00000335295.4:c.79_80>T	E27Vfs*18	Frame_Shifting	E_1	INS	True	2	Class 2: This mutation can be modeled, but the effect may not be consistent.	0aa	0aa	Hbb-bh2	ENSMUSG00000078621.3	ENSMUST00000106866.3	chr7	3	-	INS	Frame_Shifting	E_1	103489567.0	103489568.0	-	A	ENSMUST00000106866.3:c.67_68>T	E23Vfs*5	103489567.0	103489568.0	-	A	ENSMUST00000106866.3:c.67_68>T	E23Vfs*5	CLINVAR-H1260563	CLINVAR-H1260563-M03-V01	CLINVAR	15563.0	False	False	False	False	False	0
HBB	ENSG00000244734.2	ENST00000335295.4	chr11	3	-	True	5248227	5248228	-	C	ENST00000335295.4:c.24_25>G	K9Efs*15	Frame_Shifting	E_1	INS	True	2	Class 2: This mutation can be modeled, but the effect may not be consistent.	1aa	0aa	Hbb-bh2	ENSMUSG00000078621.3	ENSMUST00000106866.3	chr7	3	-	INS	Frame_Shifting	E_1	103489610.0	103489611.0	-	C	ENSMUST00000106866.3:c.24_25>G	K9Efs*10	103489610.0	103489611.0	-	C	ENSMUST00000106866.3:c.24_25>G	K9Efs*10	CLINVAR-H1260666	CLINVAR-H1260666-M03-V01	CLINVAR	869300.0	False	False	False	False	False	1
HBB	ENSG00000244734.2	ENST00000335295.4	chr11	3	-	True	5248240	5248241	-	A	ENST00000335295.4:c.11_12>T	T5Dfs*3	Frame_Shifting	E_1	INS	True	2	Class 2: This mutation can be modeled, but the effect may not be consistent.	0aa	1aa	Hbb-bh2	ENSMUSG00000078621.3	ENSMUST00000106866.3	chr7	3	-	INS	Frame_Shifting	E_1	103489623.0	103489624.0	-	A	ENSMUST00000106866.3:c.11_12>T	T5Hfs*14	103489623.0	103489624.0	-	A	ENSMUST00000106866.3:c.11_12>T	T5Hfs*14	CLINVAR-H1260692	CLINVAR-H1260692-M03-V01	CLINVAR	869293.0	False	False	False	False	False	1
HBB	ENSG00000244734.2	ENST00000335295.4	chr11	3	-	True	5246711	5246712	-	T	ENST00000335295.4:c.116_117>A		Non_Coding,3		INS	False	4	Class 4: Mutated sequences are not identical.	0aa	0aa	Hbb-bh2	ENSMUSG00000078621.3	ENSMUST00000106866.3	chr7	3	-																CLINVAR-H1259261		CLINVAR	439131.0	False	False	False	False	False	0
HBB	ENSG00000244734.2	ENST00000335295.4	chr11	3	-	True	5246717	5246718	-	C	ENST00000335295.4:c.110_111>G		Non_Coding,3		INS	False	4	Class 4: Mutated sequences are not identical.	0aa	0aa	Hbb-bh2	ENSMUSG00000078621.3	ENSMUST00000106866.3	chr7	3	-																CLINVAR-H1259271		CLINVAR	15475.0	False	False	False	False	False	0
HBB	ENSG00000244734.2	ENST00000335295.4	chr11	3	-	True	5246854	5246855	-	A	ENST00000335295.4:c.417_418>T	N140*	Frame_Shifting	E_3	INS	False	4	Class 4: Mutated sequences are not identical.	0aa	0aa	Hbb-bh2	ENSMUSG00000078621.3	ENSMUST00000106866.3	chr7	3	-																CLINVAR-H1259357		CLINVAR	869317.0	False	False	False	False	False	0
HBB	ENSG00000244734.2	ENST00000335295.4	chr11	3	-	True	5246876	5246877	-	T	ENST00000335295.4:c.395_396>A	K133Efs*8	Frame_Shifting	E_3	INS	False	4	Class 4: Mutated sequences are not identical.	0aa	0aa	Hbb-bh2	ENSMUSG00000078621.3	ENSMUST00000106866.3	chr7	3	-																CLINVAR-H1259382		CLINVAR	869312.0	False	False	False	False	False	0
HBB	ENSG00000244734.2	ENST00000335295.4	chr11	3	-	True	5246896	5246897	-	T	ENST00000335295.4:c.375_376>A	P126Tfs*15	Frame_Shifting	E_3	INS	False	4	Class 4: Mutated sequences are not identical.	0aa	0aa	Hbb-bh2	ENSMUSG00000078621.3	ENSMUST00000106866.3	chr7	3	-																CLINVAR-H1259417		CLINVAR	869284.0	False	False	False	False	False	0
HBB	ENSG00000244734.2	ENST00000335295.4	chr11	3	-	True	5246922	5246923	-	ATCA	ENST00000335295.4:c.349_350>TGAT	H117Lfs*25	Frame_Shifting	E_3	INS	False	4	Class 4: Mutated sequences are not identical.	0aa	0aa	Hbb-bh2	ENSMUSG00000078621.3	ENSMUST00000106866.3	chr7	3	-																CLINVAR-H1259453		CLINVAR	869282.0	False	False	False	False	False	0
HBB	ENSG00000244734.2	ENST00000335295.4	chr11	3	-	True	5246923	5246924	-	GGCC	ENST00000335295.4:c.348_349>GGCC	H117Gfs*25	Frame_Shifting	E_3	INS	False	4	Class 4: Mutated sequences are not identical.	0aa	0aa	Hbb-bh2	ENSMUSG00000078621.3	ENSMUST00000106866.3	chr7	3	-																CLINVAR-H1259455		CLINVAR	2691364.0	False	False	False	False	False	0
HBB	ENSG00000244734.2	ENST00000335295.4	chr11	3	-	True	5246926	5246927	-	CAGCACA	ENST00000335295.4:c.345_346>TGTGCTG	A116Cfs*27	Frame_Shifting	E_3	INS	False	4	Class 4: Mutated sequences are not identical.	0aa	0aa	Hbb-bh2	ENSMUSG00000078621.3	ENSMUST00000106866.3	chr7	3	-																CLINVAR-H1259457		CLINVAR	869279.0	False	False	False	False	False	0
HBB	ENSG00000244734.2	ENST00000335295.4	chr11	3	-	True	5246929	5246930	-	C	ENST00000335295.4:c.342_343>G	L115Afs*26	Frame_Shifting	E_3	INS	False	4	Class 4: Mutated sequences are not identical.	0aa	0aa	Hbb-bh2	ENSMUSG00000078621.3	ENSMUST00000106866.3	chr7	3	-																CLINVAR-H1259461		CLINVAR	2681990.0	False	False	False	False	False	0
HBB	ENSG00000244734.2	ENST00000335295.4	chr11	3	-	True	5247041	5247042	-	AAAATAAAAGCAG	ENST00000335295.4:c.316-85_86>CTGCTTTTATTTT		Non_Coding,I	I_2	INS	False	4	Class 4: Mutated sequences are not identical.	0aa	0aa	Hbb-bh2	ENSMUSG00000078621.3	ENSMUST00000106866.3	chr7	3	-																CLINVAR-H1259561		CLINVAR	869277.0	False	False	False	False	False	0
HBB	ENSG00000244734.2	ENST00000335295.4	chr11	3	-	True	5247070	5247071	-	T	ENST00000335295.4:c.316-114_115>A		Non_Coding,I	I_2	INS	False	4	Class 4: Mutated sequences are not identical.	0aa	0aa	Hbb-bh2	ENSMUSG00000078621.3	ENSMUST00000106866.3	chr7	3	-																CLINVAR-H1259585		CLINVAR	1136202.0	False	False	False	False	False	0
HBB	ENSG00000244734.2	ENST00000335295.4	chr11	3	-	True	5247111	5247112	-	ATTTATATGCAGAAAT	ENST00000335295.4:c.316-155_156>ATTTCTGCATATAAAT		Non_Coding,I	I_2	INS	False	4	Class 4: Mutated sequences are not identical.	0aa	0aa	Hbb-bh2	ENSMUSG00000078621.3	ENSMUST00000106866.3	chr7	3	-																CLINVAR-H1259616		CLINVAR	1563749.0	False	False	False	False	False	0
HBB	ENSG00000244734.2	ENST00000335295.4	chr11	3	-	True	5247245	5247246	-	AAATTATTGCCC	ENST00000335295.4:c.316-289_290>GGGCAATAATTT		Non_Coding,I	I_2	INS	False	4	Class 4: Mutated sequences are not identical.	0aa	0aa	Hbb-bh2	ENSMUSG00000078621.3	ENSMUST00000106866.3	chr7	3	-																CLINVAR-H1259689		CLINVAR	1130606.0	False	False	False	False	False	0
HBB	ENSG00000244734.2	ENST00000335295.4	chr11	3	-	True	5247418	5247419	-	TATT	ENST00000335295.4:c.315+388_389>AATA		Non_Coding,I	I_2	INS	False	4	Class 4: Mutated sequences are not identical.	0aa	0aa	Hbb-bh2	ENSMUSG00000078621.3	ENSMUST00000106866.3	chr7	3	-																CLINVAR-H1259774		CLINVAR	1617500.0	False	False	False	False	False	0
HBB	ENSG00000244734.2	ENST00000335295.4	chr11	3	-	True	5247493	5247494	-	TTTTTTAAGTTAAGTTTT	ENST00000335295.4:c.315+313_314>AAAACTTAACTTAAAAAA		Non_Coding,I	I_2	INS	False	4	Class 4: Mutated sequences are not identical.	0aa	0aa	Hbb-bh2	ENSMUSG00000078621.3	ENSMUST00000106866.3	chr7	3	-																CLINVAR-H1259818		CLINVAR	1575692.0	False	False	False	False	False	0
HBB	ENSG00000244734.2	ENST00000335295.4	chr11	3	-	True	5247593	5247594	-	A	ENST00000335295.4:c.315+213_214>T		Non_Coding,I	I_2	INS	False	4	Class 4: Mutated sequences are not identical.	0aa	0aa	Hbb-bh2	ENSMUSG00000078621.3	ENSMUST00000106866.3	chr7	3	-																CLINVAR-H1259878		CLINVAR	1167977.0	False	False	False	False	False	0
HBB	ENSG00000244734.2	ENST00000335295.4	chr11	3	-	True	5247731	5247732	-	TATC	ENST00000335295.4:c.315+75_76>GATA		Non_Coding,I	I_2	INS	False	4	Class 4: Mutated sequences are not identical.	0aa	0aa	Hbb-bh2	ENSMUSG00000078621.3	ENSMUST00000106866.3	chr7	3	-																CLINVAR-H1259969		CLINVAR	2018766.0	False	False	False	False	False	0
HBB	ENSG00000244734.2	ENST00000335295.4	chr11	3	-	True	5247792	5247793	-	CC	ENST00000335295.4:c.315+14_15>GG		Non_Coding,I	I_2	INS	False	4	Class 4: Mutated sequences are not identical.	0aa	0aa	Hbb-bh2	ENSMUSG00000078621.3	ENSMUST00000106866.3	chr7	3	-																CLINVAR-H1260007		CLINVAR	993074.0	False	False	False	False	False	0
HBB	ENSG00000244734.2	ENST00000335295.4	chr11	3	-	True	5247793	5247794	-	CC	ENST00000335295.4:c.315+13_14>GG		Non_Coding,I	I_2	INS	False	4	Class 4: Mutated sequences are not identical.	0aa	0aa	Hbb-bh2	ENSMUSG00000078621.3	ENSMUST00000106866.3	chr7	3	-																CLINVAR-H1260009		CLINVAR	1623178.0	False	False	False	False	False	0
HBB	ENSG00000244734.2	ENST00000335295.4	chr11	3	-	True	5247826	5247827	-	CGTG	ENST00000335295.4:c.295_296>CACG	V99Afs*5	Frame_Shifting	E_2	INS	False	4	Class 4: Mutated sequences are not identical.	0aa	0aa	Hbb-bh2	ENSMUSG00000078621.3	ENSMUST00000106866.3	chr7	3	-																CLINVAR-H1260064		CLINVAR	619685.0	False	False	False	False	False	0
HBB	ENSG00000244734.2	ENST00000335295.4	chr11	3	-	True	5247826	5247827	-	CGTGCAGCTTGTCACAGTGCAGCT	ENST00000335295.4:c.295_296>AGCTGCACTGTGACAAGCTGCACG	H98_V99insELHCDKLH	In_Frame	E_2	INS	False	4	Class 4: Mutated sequences are not identical.	0aa	0aa	Hbb-bh2	ENSMUSG00000078621.3	ENSMUST00000106866.3	chr7	3	-																CLINVAR-H1260065		CLINVAR	869309.0	False	False	False	False	False	0
HBB	ENSG00000244734.2	ENST00000335295.4	chr11	3	-	True	5247842	5247843	-	CCAC	ENST00000335295.4:c.279_280>GTGG	C94Vfs*3	Frame_Shifting	E_2	INS	False	4	Class 4: Mutated sequences are not identical.	0aa	0aa	Hbb-bh2	ENSMUSG00000078621.3	ENSMUST00000106866.3	chr7	3	-																CLINVAR-H1260095		CLINVAR	827662.0	False	False	False	False	False	0
HBB	ENSG00000244734.2	ENST00000335295.4	chr11	3	-	True	5247870	5247871	-	CCCTTGAGGTTGTCCAGGTGAGCCAGGCCATCACTAAAGGCACCGAGCACTTTCTTGCCATGAGC	ENST00000335295.4:c.251_252>GCTCATGGCAAGAAAGTGCTCGGTGCCTTTAGTGATGGCCTGGCTCACCTGGACAACCTCAAGGG	T85Lfs*27	Frame_Shifting	E_2	INS	False	4	Class 4: Mutated sequences are not identical.	0aa	0aa	Hbb-bh2	ENSMUSG00000078621.3	ENSMUST00000106866.3	chr7	3	-																CLINVAR-H1260152		CLINVAR	869227.0	False	False	False	False	False	0
HBB	ENSG00000244734.2	ENST00000335295.4	chr11	3	-	True	5247895	5247901	AGGCCAT	TGGCACCGAG	ENST00000335295.4:c.220_228ATGGCCT>CTCGGTGCCA	D74_L76delinsARCQ	In_Frame	E_2	INS	False	4	Class 4: Mutated sequences are not identical.	0aa	0aa	Hbb-bh2	ENSMUSG00000078621.3	ENSMUST00000106866.3	chr7	3	-																CLINVAR-H1260198		CLINVAR	15499.0	False	False	False	False	False	0
HBB	ENSG00000244734.2	ENST00000335295.4	chr11	3	-	True	5247897	5247898	-	CCAT	ENST00000335295.4:c.224_225>ATGG	L76Wfs*17	Frame_Shifting	E_2	INS	False	4	Class 4: Mutated sequences are not identical.	0aa	0aa	Hbb-bh2	ENSMUSG00000078621.3	ENSMUST00000106866.3	chr7	3	-																CLINVAR-H1260200		CLINVAR	619856.0	False	False	False	False	False	0
HBB	ENSG00000244734.2	ENST00000335295.4	chr11	3	-	True	5247897	5247898	-	CTGGA	ENST00000335295.4:c.224_225>TCCAG	L76Pfs*16	Frame_Shifting	E_2	INS	False	4	Class 4: Mutated sequences are not identical.	0aa	0aa	Hbb-bh2	ENSMUSG00000078621.3	ENSMUST00000106866.3	chr7	3	-																CLINVAR-H1260201		CLINVAR	993070.0	False	False	False	False	False	0
HBB	ENSG00000244734.2	ENST00000335295.4	chr11	3	-	True	5247902	5247903	-	A	ENST00000335295.4:c.219_220>T	D74*	Frame_Shifting	E_2	INS	False	4	Class 4: Mutated sequences are not identical.	0aa	0aa	Hbb-bh2	ENSMUSG00000078621.3	ENSMUST00000106866.3	chr7	3	-																CLINVAR-H1260211		CLINVAR	869269.0	False	False	False	False	False	0
HBB	ENSG00000244734.2	ENST00000335295.4	chr11	3	-	True	5247945	5247946	-	G	ENST00000335295.4:c.176_177>C	K60*	Frame_Shifting	E_2	INS	False	4	Class 4: Mutated sequences are not identical.	0aa	0aa	Hbb-bh2	ENSMUSG00000078621.3	ENSMUST00000106866.3	chr7	3	-																CLINVAR-H1260278		CLINVAR	869223.0	False	False	False	False	False	0
HBB	ENSG00000244734.2	ENST00000335295.4	chr11	3	-	True	5247951	5247952	-	CACCTTAGGGTTGC	ENST00000335295.4:c.170_171>GCAACCCTAAGGTG	N58Qfs*3	Frame_Shifting	E_2	INS	False	4	Class 4: Mutated sequences are not identical.	0aa	0aa	Hbb-bh2	ENSMUSG00000078621.3	ENSMUST00000106866.3	chr7	3	-																CLINVAR-H1260286		CLINVAR	869222.0	False	False	False	False	False	0
HBB	ENSG00000244734.2	ENST00000335295.4	chr11	3	-	True	5247954	5247958	CATAA	TGATGCC	ENST00000335295.4:c.163_169TTATG>GGCATCA	V55Gfs*8	Frame_Shifting	E_2	INS	False	4	Class 4: Mutated sequences are not identical.	0aa	0aa	Hbb-bh2	ENSMUSG00000078621.3	ENSMUST00000106866.3	chr7	3	-																CLINVAR-H1260290		CLINVAR	590977.0	False	False	False	False	False	0
HBB	ENSG00000244734.2	ENST00000335295.4	chr11	3	-	True	5247955	5247956	-	T	ENST00000335295.4:c.166_167>A	M56Nfs*5	Frame_Shifting	E_2	INS	False	4	Class 4: Mutated sequences are not identical.	0aa	0aa	Hbb-bh2	ENSMUSG00000078621.3	ENSMUST00000106866.3	chr7	3	-																CLINVAR-H1260291		CLINVAR	869349.0	False	False	False	False	False	0
HBB	ENSG00000244734.2	ENST00000335295.4	chr11	3	-	True	5247958	5247959	-	C	ENST00000335295.4:c.163_164>G	V55Gfs*6	Frame_Shifting	E_2	INS	False	4	Class 4: Mutated sequences are not identical.	0aa	0aa	Hbb-bh2	ENSMUSG00000078621.3	ENSMUST00000106866.3	chr7	3	-																CLINVAR-H1260297		CLINVAR	869345.0	False	False	False	False	False	0
HBB	ENSG00000244734.2	ENST00000335295.4	chr11	3	-	True	5247975	5247976	-	AGAT	ENST00000335295.4:c.146_147>ATCT	T51Vfs*5	Frame_Shifting	E_2	INS	False	4	Class 4: Mutated sequences are not identical.	0aa	0aa	Hbb-bh2	ENSMUSG00000078621.3	ENSMUST00000106866.3	chr7	3	-																CLINVAR-H1260322		CLINVAR	439135.0	False	False	False	False	False	0
HBB	ENSG00000244734.2	ENST00000335295.4	chr11	3	-	True	5247991	5247992	-	C	ENST00000335295.4:c.130_131>G	E44Gfs*10	Frame_Shifting	E_2	INS	False	4	Class 4: Mutated sequences are not identical.	0aa	0aa	Hbb-bh2	ENSMUSG00000078621.3	ENSMUST00000106866.3	chr7	3	-																CLINVAR-H1260350		CLINVAR	869298.0	False	False	False	False	False	0
HBB	ENSG00000244734.2	ENST00000335295.4	chr11	3	-	True	5247992	5247993	-	A	ENST00000335295.4:c.129_130>T	E44*	Frame_Shifting	E_2	INS	False	4	Class 4: Mutated sequences are not identical.	0aa	0aa	Hbb-bh2	ENSMUSG00000078621.3	ENSMUST00000106866.3	chr7	3	-																CLINVAR-H1260352		CLINVAR	869297.0	False	False	False	False	False	0
HBB	ENSG00000244734.2	ENST00000335295.4	chr11	3	-	True	5247995	5247996	-	G	ENST00000335295.4:c.126_127>C	F43Lfs*2	Frame_Shifting	E_2	INS	False	4	Class 4: Mutated sequences are not identical.	0aa	0aa	Hbb-bh2	ENSMUSG00000078621.3	ENSMUST00000106866.3	chr7	3	-																CLINVAR-H1260359		CLINVAR	1098798.0	False	False	False	False	False	0
HBB	ENSG00000244734.2	ENST00000335295.4	chr11	3	-	True	5247996	5247997	-	A	ENST00000335295.4:c.125_126>T	F43Lfs*2	Frame_Shifting	E_2	INS	False	4	Class 4: Mutated sequences are not identical.	0aa	0aa	Hbb-bh2	ENSMUSG00000078621.3	ENSMUST00000106866.3	chr7	3	-																CLINVAR-H1260363		CLINVAR	869295.0	False	False	False	False	False	0
HBB	ENSG00000244734.2	ENST00000335295.4	chr11	3	-	True	5248124	5248125	-	CATTCTAT	ENST00000335295.4:c.92+35_36>ATAGAATG		Non_Coding,I	I_1	INS	False	4	Class 4: Mutated sequences are not identical.	0aa	0aa	Hbb-bh2	ENSMUSG00000078621.3	ENSMUST00000106866.3	chr7	3	-																CLINVAR-H1260499		CLINVAR	1583747.0	False	False	False	False	False	0
HBB	ENSG00000244734.2	ENST00000335295.4	chr11	3	-	True	5248144	5248145	-	ACC	ENST00000335295.4:c.92+15_16>GGT		Non_Coding,I	I_1	INS	False	4	Class 4: Mutated sequences are not identical.	0aa	0aa	Hbb-bh2	ENSMUSG00000078621.3	ENSMUST00000106866.3	chr7	3	-																CLINVAR-H1260515		CLINVAR	1696145.0	False	False	False	False	False	0
HBB	ENSG00000244734.2	ENST00000335295.4	chr11	3	-	True	5248173	5248174	-	A	ENST00000335295.4:c.78_79>T	E27*	Frame_Shifting	E_1	INS	False	4	Class 4: Mutated sequences are not identical.	0aa	0aa	Hbb-bh2	ENSMUSG00000078621.3	ENSMUST00000106866.3	chr7	3	-																CLINVAR-H1260566		CLINVAR	869363.0	False	False	False	False	False	0
HBB	ENSG00000244734.2	ENST00000335295.4	chr11	3	-	True	5248178	5248179	-	TG	ENST00000335295.4:c.73_74>CA	G25Afs*38	Frame_Shifting	E_1	INS	False	4	Class 4: Mutated sequences are not identical.	0aa	0aa	Hbb-bh2	ENSMUSG00000078621.3	ENSMUST00000106866.3	chr7	3	-																CLINVAR-H1260577		CLINVAR	869362.0	False	False	False	False	False	0
HBB	ENSG00000244734.2	ENST00000335295.4	chr11	3	-	True	5248187	5248188	-	C	ENST00000335295.4:c.64_65>G	D22Gfs*2	Frame_Shifting	E_1	INS	False	4	Class 4: Mutated sequences are not identical.	0aa	0aa	Hbb-bh2	ENSMUSG00000078621.3	ENSMUST00000106866.3	chr7	3	-																CLINVAR-H1260596		CLINVAR	551389.0	False	False	False	False	False	0
HBB	ENSG00000244734.2	ENST00000335295.4	chr11	3	-	True	5248201	5248202	-	C	ENST00000335295.4:c.50_51>G	K18Qfs*6	Frame_Shifting	E_1	INS	False	4	Class 4: Mutated sequences are not identical.	0aa	0aa	Hbb-bh2	ENSMUSG00000078621.3	ENSMUST00000106866.3	chr7	3	-																CLINVAR-H1260617		CLINVAR	869358.0	False	False	False	False	False	0
HBB	ENSG00000244734.2	ENST00000335295.4	chr11	3	-	True	5248206	5248207	-	C	ENST00000335295.4:c.45_46>G	W16Vfs*8	Frame_Shifting	E_1	INS	False	4	Class 4: Mutated sequences are not identical.	0aa	0aa	Hbb-bh2	ENSMUSG00000078621.3	ENSMUST00000106866.3	chr7	3	-																CLINVAR-H1260624		CLINVAR	15426.0	False	False	False	False	False	0
HBB	ENSG00000244734.2	ENST00000335295.4	chr11	3	-	True	5248207	5248208	-	A	ENST00000335295.4:c.44_45>T	W16Vfs*8	Frame_Shifting	E_1	INS	False	4	Class 4: Mutated sequences are not identical.	0aa	0aa	Hbb-bh2	ENSMUSG00000078621.3	ENSMUST00000106866.3	chr7	3	-																CLINVAR-H1260629		CLINVAR	869320.0	False	False	False	False	False	0
HBB	ENSG00000244734.2	ENST00000335295.4	chr11	3	-	True	5248218	5248219	-	G	ENST00000335295.4:c.33_34>C	V12Rfs*12	Frame_Shifting	E_1	INS	False	4	Class 4: Mutated sequences are not identical.	0aa	0aa	Hbb-bh2	ENSMUSG00000078621.3	ENSMUST00000106866.3	chr7	3	-																CLINVAR-H1260641		CLINVAR	439154.0	False	False	False	False	False	0
HBB	ENSG00000244734.2	ENST00000335295.4	chr11	3	-	True	5248221	5248222	-	A	ENST00000335295.4:c.30_31>T	A11Cfs*13	Frame_Shifting	E_1	INS	False	4	Class 4: Mutated sequences are not identical.	0aa	0aa	Hbb-bh2	ENSMUSG00000078621.3	ENSMUST00000106866.3	chr7	3	-																CLINVAR-H1260650		CLINVAR	869352.0	False	False	False	False	False	0
HBB	ENSG00000244734.2	ENST00000335295.4	chr11	3	-	True	5248223	5248224	-	TA	ENST00000335295.4:c.28_29>TA	S10Lfs*11	Frame_Shifting	E_1	INS	False	4	Class 4: Mutated sequences are not identical.	0aa	0aa	Hbb-bh2	ENSMUSG00000078621.3	ENSMUST00000106866.3	chr7	3	-																CLINVAR-H1260653		CLINVAR	869350.0	False	False	False	False	False	0
HBB	ENSG00000244734.2	ENST00000335295.4	chr11	3	-	True	5248224	5248225	-	C	ENST00000335295.4:c.27_28>G	S10Vfs*14	Frame_Shifting	E_1	INS	False	4	Class 4: Mutated sequences are not identical.	0aa	0aa	Hbb-bh2	ENSMUSG00000078621.3	ENSMUST00000106866.3	chr7	3	-																CLINVAR-H1260656		CLINVAR	36308.0	False	False	False	False	False	0
HBB	ENSG00000244734.2	ENST00000335295.4	chr11	3	-	True	5248224	5248225	-	TTCT	ENST00000335295.4:c.27_28>AGAA	S10Rfs*15	Frame_Shifting	E_1	INS	False	4	Class 4: Mutated sequences are not identical.	0aa	0aa	Hbb-bh2	ENSMUSG00000078621.3	ENSMUST00000106866.3	chr7	3	-																CLINVAR-H1260657		CLINVAR	869307.0	False	False	False	False	False	0
HBB	ENSG00000244734.2	ENST00000335295.4	chr11	3	-	True	5248236	5248244	GAGTCAGAT	ACTTCTCCTCAGGCAGACTTCACCTCAG	ENST00000335295.4:c.7_17ATCTGACTC>CTGAGGTGAAGTCTGCCTGAGGAGAAGT	H3Pfs*7	Frame_Shifting	E_1	INS	False	4	Class 4: Mutated sequences are not identical.	0aa	0aa	Hbb-bh2	ENSMUSG00000078621.3	ENSMUST00000106866.3	chr7	3	-																CLINVAR-H1260691		CLINVAR	869239.0	False	False	False	False	False	0
HBB	ENSG00000244734.2	ENST00000335295.4	chr11	3	-	True	5248242	5248243	-	A	ENST00000335295.4:c.9_10>T	L4Sfs*4	Frame_Shifting	E_1	INS	False	4	Class 4: Mutated sequences are not identical.	0aa	0aa	Hbb-bh2	ENSMUSG00000078621.3	ENSMUST00000106866.3	chr7	3	-																CLINVAR-H1260697		CLINVAR	869417.0	False	False	False	False	False	0
HBB	ENSG00000244734.2	ENST00000335295.4	chr11	3	-	True	5246830	5246831	-	GT	ENST00000335295.4:c.441_442>AC	*148Text*11	Non_Stop		INS	True	0	Class 0: This mutation can be originally modeled.	0aa	0aa	Hbb-bs	ENSMUSG00000052305.7	ENSMUST00000023934.8	chr7	3	-	INS	Non_Stop		103475874.0	103475875.0	-	GT	ENSMUST00000023934.8:c.441_442>AC	*148Text*13	103475874.0	103475875.0	-	GT	ENSMUST00000023934.8:c.441_442>AC	*148Text*13	CLINVAR-H1259311	CLINVAR-H1259311-M04-V01	CLINVAR	439161.0	False	False	False	False	False	0
HBB	ENSG00000244734.2	ENST00000335295.4	chr11	3	-	True	5247820	5247821	GG	AAGTTCTCAGA	ENST00000335295.4:c.300_303CC>TCTGAGAACTT	P101delinsSENF	In_Frame	E_2	INS	True	0	Class 0: This mutation can be originally modeled.	11aa	8aa	Hbb-bs	ENSMUSG00000052305.7	ENSMUST00000023934.8	chr7	3	-	INS	In_Frame	E_2	103476668.0	103476669.0	GG	AAGTTCTCAGA	ENSMUST00000023934.8:c.300_303CC>TCTGAGAACTT	P101delinsSENF	103476668.0	103476669.0	GG	AAGTTCTCAGA	ENSMUST00000023934.8:c.300_303CC>TCTGAGAACTT	P101delinsSENF	CLINVAR-H1260054	CLINVAR-H1260054-M04-V01	CLINVAR	869351.0	False	False	False	False	False	19
HBB	ENSG00000244734.2	ENST00000335295.4	chr11	3	-	True	5247826	5247827	-	CGTGCAGCTTGTCACAGTGCAGCT	ENST00000335295.4:c.295_296>AGCTGCACTGTGACAAGCTGCACG	H98_V99insELHCDKLH	In_Frame	E_2	INS	True	0	Class 0: This mutation can be originally modeled.	10aa	10aa	Hbb-bs	ENSMUSG00000052305.7	ENSMUST00000023934.8	chr7	3	-	INS	In_Frame	E_2	103476674.0	103476675.0	-	CGTGCAGCTTGTCACAGTGCAGCT	ENSMUST00000023934.8:c.295_296>AGCTGCACTGTGACAAGCTGCACG	H98_V99insELHCDKLH	103476674.0	103476675.0	-	CGTGCAGCTTGTCACAGTGCAGCT	ENSMUST00000023934.8:c.295_296>AGCTGCACTGTGACAAGCTGCACG	H98_V99insELHCDKLH	CLINVAR-H1260065	CLINVAR-H1260065-M04-V01	CLINVAR	869309.0	False	False	False	False	False	20
HBB	ENSG00000244734.2	ENST00000335295.4	chr11	3	-	True	5247895	5247901	AGGCCAT	TGGCACCGAG	ENST00000335295.4:c.220_228ATGGCCT>CTCGGTGCCA	D74_L76delinsARCQ	In_Frame	E_2	INS	True	0	Class 0: This mutation can be originally modeled.	0aa	0aa	Hbb-bs	ENSMUSG00000052305.7	ENSMUST00000023934.8	chr7	3	-	INS	In_Frame	E_2	103476743.0	103476749.0	AGGCCAT	TGGCACCGAG	ENSMUST00000023934.8:c.220_228ATGGCCT>CTCGGTGCCA	D74_L76delinsARCQ	103476743.0	103476749.0	AGGCCAT	TGGCACCGAG	ENSMUST00000023934.8:c.220_228ATGGCCT>CTCGGTGCCA	D74_L76delinsARCQ	CLINVAR-H1260198	CLINVAR-H1260198-M04-V01	CLINVAR	15499.0	False	False	False	False	False	0
HBB	ENSG00000244734.2	ENST00000335295.4	chr11	3	-	True	5248027	5248028	-	GCC	ENST00000335295.4:c.94_95>GGC	R31_L32insR	In_Frame	E_2	INS	True	0	Class 0: This mutation can be originally modeled.	10aa	9aa	Hbb-bs	ENSMUSG00000052305.7	ENSMUST00000023934.8	chr7	3	-	INS	In_Frame	E_2	103476875.0	103476876.0	-	GCC	ENSMUST00000023934.8:c.94_95>GGC	R31_L32insR	103476875.0	103476876.0	-	GCC	ENSMUST00000023934.8:c.94_95>GGC	R31_L32insR	CLINVAR-H1260421	CLINVAR-H1260421-M04-V01	CLINVAR	869322.0	False	False	False	False	False	19
HBB	ENSG00000244734.2	ENST00000335295.4	chr11	3	-	True	5248228	5248229	-	TCCTCAGGAGTCAGATGCACCATGGTGTCTGTTTGAGGTTGCTAG	ENST00000335295.4:c.23_24>CTAGCAACCTCAAACAGACACCATGGTGCATCTGACTCCTGAGGA	E7_E8insD*QPQTDTMVHLTPE	In_Frame	E_1	INS	True	0	Class 0: This mutation can be originally modeled.	0aa	1aa	Hbb-bs	ENSMUSG00000052305.7	ENSMUST00000023934.8	chr7	3	-	INS	In_Frame	E_1	103477059.0	103477060.0	-	TCCTCAGGAGTCAGATGCACCATGGTGTCTGTTTGAGGTTGCTAG	ENSMUST00000023934.8:c.23_24>CTAGCAACCTCAAACAGACACCATGGTGCATCTGACTCCTGAGGA	A7_E8insD*QPQTDTMVHLTPE	103477059.0	103477060.0	-	TCCTCAGGAGTCAGATGCACCATGGTGTCTGTTTGAGGTTGCTAG	ENSMUST00000023934.8:c.23_24>CTAGCAACCTCAAACAGACACCATGGTGCATCTGACTCCTGAGGA	A7_E8insD*QPQTDTMVHLTPE	CLINVAR-H1260668	CLINVAR-H1260668-M04-V01	CLINVAR	869255.0	False	False	False	False	False	1
HBB	ENSG00000244734.2	ENST00000335295.4	chr11	3	-	True	5246835	5246836	-	AG	ENST00000335295.4:c.436_437>CT	Y146Sfs*14	Frame_Shifting	E_3	INS	True	2	Class 2: This mutation can be modeled, but the effect may not be consistent.	4aa	2aa	Hbb-bs	ENSMUSG00000052305.7	ENSMUST00000023934.8	chr7	3	-	INS	Frame_Shifting	E_3	103475879.0	103475880.0	-	AG	ENSMUST00000023934.8:c.436_437>CT	Y146Sfs*16	103475879.0	103475880.0	-	AG	ENSMUST00000023934.8:c.436_437>CT	Y146Sfs*16	CLINVAR-H1259321	CLINVAR-H1259321-M04-V01	CLINVAR	15145.0	False	False	False	False	False	6
HBB	ENSG00000244734.2	ENST00000335295.4	chr11	3	-	True	5246876	5246877	-	T	ENST00000335295.4:c.395_396>A	K133Efs*8	Frame_Shifting	E_3	INS	True	2	Class 2: This mutation can be modeled, but the effect may not be consistent.	0aa	7aa	Hbb-bs	ENSMUSG00000052305.7	ENSMUST00000023934.8	chr7	3	-	INS	Frame_Shifting	E_3	103475920.0	103475921.0	-	T	ENSMUST00000023934.8:c.395_396>A	K133Efs*25	103475920.0	103475921.0	-	T	ENSMUST00000023934.8:c.395_396>A	K133Efs*25	CLINVAR-H1259382	CLINVAR-H1259382-M04-V01	CLINVAR	869312.0	False	False	False	False	False	7
HBB	ENSG00000244734.2	ENST00000335295.4	chr11	3	-	True	5246884	5246887	CAGC	TGTGG	ENST00000335295.4:c.384_389GCTG>CCACA	A129Pfs*12	Frame_Shifting	E_3	INS	True	2	Class 2: This mutation can be modeled, but the effect may not be consistent.	0aa	0aa	Hbb-bs	ENSMUSG00000052305.7	ENSMUST00000023934.8	chr7	3	-	INS	Frame_Shifting	E_3	103475928.0	103475931.0	CAGC	TGTGG	ENSMUST00000023934.8:c.384_389GCTG>CCACA	A129Pfs*29	103475928.0	103475931.0	CAGC	TGTGG	ENSMUST00000023934.8:c.384_389GCTG>CCACA	A129Pfs*29	CLINVAR-H1259396	CLINVAR-H1259396-M04-V01	CLINVAR	15609.0	False	False	False	False	False	0
HBB	ENSG00000244734.2	ENST00000335295.4	chr11	3	-	True	5246922	5246923	-	ATCA	ENST00000335295.4:c.349_350>TGAT	H117Lfs*25	Frame_Shifting	E_3	INS	True	2	Class 2: This mutation can be modeled, but the effect may not be consistent.	0aa	1aa	Hbb-bs	ENSMUSG00000052305.7	ENSMUST00000023934.8	chr7	3	-	INS	Frame_Shifting	E_3	103475966.0	103475967.0	-	ATCA	ENSMUST00000023934.8:c.349_350>TGAT	H117Lfs*42	103475966.0	103475967.0	-	ATCA	ENSMUST00000023934.8:c.349_350>TGAT	H117Lfs*42	CLINVAR-H1259453	CLINVAR-H1259453-M04-V01	CLINVAR	869282.0	False	False	False	False	False	1
HBB	ENSG00000244734.2	ENST00000335295.4	chr11	3	-	True	5246929	5246930	-	C	ENST00000335295.4:c.342_343>G	L115Afs*26	Frame_Shifting	E_3	INS	True	2	Class 2: This mutation can be modeled, but the effect may not be consistent.	0aa	0aa	Hbb-bs	ENSMUSG00000052305.7	ENSMUST00000023934.8	chr7	3	-	INS	Frame_Shifting	E_3	103475973.0	103475974.0	-	C	ENSMUST00000023934.8:c.342_343>G	L115Afs*43	103475973.0	103475974.0	-	C	ENSMUST00000023934.8:c.342_343>G	L115Afs*43	CLINVAR-H1259461	CLINVAR-H1259461-M04-V01	CLINVAR	2681990.0	False	False	False	False	False	0
HBB	ENSG00000244734.2	ENST00000335295.4	chr11	3	-	True	5246948	5246949	-	C	ENST00000335295.4:c.323_324>G	N109Qfs*32	Frame_Shifting	E_3	INS	True	2	Class 2: This mutation can be modeled, but the effect may not be consistent.	19aa	1aa	Hbb-bs	ENSMUSG00000052305.7	ENSMUST00000023934.8	chr7	3	-	INS	Frame_Shifting	E_3	103475992.0	103475993.0	-	C	ENSMUST00000023934.8:c.323_324>G	N109Qfs*49	103475992.0	103475993.0	-	C	ENSMUST00000023934.8:c.323_324>G	N109Qfs*49	CLINVAR-H1259484	CLINVAR-H1259484-M04-V01	CLINVAR	439153.0	False	False	False	False	False	20
HBB	ENSG00000244734.2	ENST00000335295.4	chr11	3	-	True	5247070	5247071	-	T	ENST00000335295.4:c.316-114_115>A		Non_Coding,I	I_2	INS	True	2	Class 2: This mutation can be modeled, but the effect may not be consistent.	0nt	0nt	Hbb-bs	ENSMUSG00000052305.7	ENSMUST00000023934.8	chr7	3	-	INS	Splice_Site	-5	103477120.0	103477121.0	-	T	ENSMUST00000023934.8:c.1-38_39>A	X0_splice	103477120.0	103477121.0	-	T	ENSMUST00000023934.8:c.1-38_39>A	X0_splice	CLINVAR-H1259585	CLINVAR-H1259585-M04-V01	CLINVAR	1136202.0	False	False	False	False	False	0
HBB	ENSG00000244734.2	ENST00000335295.4	chr11	3	-	True	5247418	5247419	-	TATT	ENST00000335295.4:c.315+388_389>AATA		Non_Coding,I	I_2	INS	True	2	Class 2: This mutation can be modeled, but the effect may not be consistent.	0nt	1nt	Hbb-bs	ENSMUSG00000052305.7	ENSMUST00000023934.8	chr7	3	-	INS	Intron	I_2	103476276.0	103476277.0	-	TATT	ENSMUST00000023934.8:c.315+378_379>AATA		103476276.0	103476277.0	-	TATT	ENSMUST00000023934.8:c.315+378_379>AATA		CLINVAR-H1259774	CLINVAR-H1259774-M04-V01	CLINVAR	1617500.0	False	False	False	False	False	1
HBB	ENSG00000244734.2	ENST00000335295.4	chr11	3	-	True	5247577	5247578	-	A	ENST00000335295.4:c.315+229_230>T		Non_Coding,I	I_2	INS	True	2	Class 2: This mutation can be modeled, but the effect may not be consistent.	3nt	3nt	Hbb-bs	ENSMUSG00000052305.7	ENSMUST00000023934.8	chr7	3	-	INS	Intron	I_2	103476423.0	103476424.0	-	A	ENSMUST00000023934.8:c.315+231_232>T		103476423.0	103476424.0	-	A	ENSMUST00000023934.8:c.315+231_232>T		CLINVAR-H1259870	CLINVAR-H1259870-M04-V01	CLINVAR	2019850.0	False	False	False	False	False	6
HBB	ENSG00000244734.2	ENST00000335295.4	chr11	3	-	True	5247731	5247732	-	TATC	ENST00000335295.4:c.315+75_76>GATA		Non_Coding,I	I_2	INS	True	2	Class 2: This mutation can be modeled, but the effect may not be consistent.	0nt	1nt	Hbb-bs	ENSMUSG00000052305.7	ENSMUST00000023934.8	chr7	3	-	INS	Intron	I_2	103476578.0	103476579.0	-	TATC	ENSMUST00000023934.8:c.315+76_77>GATA		103476578.0	103476579.0	-	TATC	ENSMUST00000023934.8:c.315+76_77>GATA		CLINVAR-H1259969	CLINVAR-H1259969-M04-V01	CLINVAR	2018766.0	False	False	False	False	False	1
HBB	ENSG00000244734.2	ENST00000335295.4	chr11	3	-	True	5247792	5247793	-	CC	ENST00000335295.4:c.315+14_15>GG		Non_Coding,I	I_2	INS	True	2	Class 2: This mutation can be modeled, but the effect may not be consistent.	0nt	0nt	Hbb-bs	ENSMUSG00000052305.7	ENSMUST00000023934.8	chr7	3	-	INS	Intron	I_2	103476638.0	103476639.0	-	CC	ENSMUST00000023934.8:c.315+16_17>GG		103476638.0	103476639.0	-	CC	ENSMUST00000023934.8:c.315+16_17>GG		CLINVAR-H1260007	CLINVAR-H1260007-M04-V01	CLINVAR	993074.0	False	False	False	False	False	0
HBB	ENSG00000244734.2	ENST00000335295.4	chr11	3	-	True	5247826	5247827	-	CGTG	ENST00000335295.4:c.295_296>CACG	V99Afs*5	Frame_Shifting	E_2	INS	True	2	Class 2: This mutation can be modeled, but the effect may not be consistent.	10aa	10aa	Hbb-bs	ENSMUSG00000052305.7	ENSMUST00000023934.8	chr7	3	-	INS	Frame_Shifting	E_2	103476674.0	103476675.0	-	CGTG	ENSMUST00000023934.8:c.295_296>CACG	V99Afs*5	103476674.0	103476675.0	-	CGTG	ENSMUST00000023934.8:c.295_296>CACG	V99Afs*5	CLINVAR-H1260064	CLINVAR-H1260064-M04-V01	CLINVAR	619685.0	False	False	False	False	False	20
HBB	ENSG00000244734.2	ENST00000335295.4	chr11	3	-	True	5247834	5247835	-	T	ENST00000335295.4:c.287_288>A	L97Afs*6	Frame_Shifting	E_2	INS	True	2	Class 2: This mutation can be modeled, but the effect may not be consistent.	7aa	13aa	Hbb-bs	ENSMUSG00000052305.7	ENSMUST00000023934.8	chr7	3	-	INS	Frame_Shifting	E_2	103476682.0	103476683.0	-	T	ENSMUST00000023934.8:c.287_288>A	L97Afs*6	103476682.0	103476683.0	-	T	ENSMUST00000023934.8:c.287_288>A	L97Afs*6	CLINVAR-H1260082	CLINVAR-H1260082-M04-V01	CLINVAR	36309.0	False	False	False	False	False	20
HBB	ENSG00000244734.2	ENST00000335295.4	chr11	3	-	True	5247838	5247839	-	CA	ENST00000335295.4:c.283_284>TG	D95Vfs*65	Frame_Shifting	E_2	INS	True	2	Class 2: This mutation can be modeled, but the effect may not be consistent.	6aa	14aa	Hbb-bs	ENSMUSG00000052305.7	ENSMUST00000023934.8	chr7	3	-	INS	Frame_Shifting	E_2	103476686.0	103476687.0	-	CA	ENSMUST00000023934.8:c.283_284>TG	D95Vfs*17	103476686.0	103476687.0	-	CA	ENSMUST00000023934.8:c.283_284>TG	D95Vfs*17	CLINVAR-H1260089	CLINVAR-H1260089-M04-V01	CLINVAR	15428.0	False	False	False	False	False	20
HBB	ENSG00000244734.2	ENST00000335295.4	chr11	3	-	True	5247842	5247843	-	CCAC	ENST00000335295.4:c.279_280>GTGG	C94Vfs*3	Frame_Shifting	E_2	INS	True	2	Class 2: This mutation can be modeled, but the effect may not be consistent.	4aa	15aa	Hbb-bs	ENSMUSG00000052305.7	ENSMUST00000023934.8	chr7	3	-	INS	Frame_Shifting	E_2	103476690.0	103476691.0	-	CCAC	ENSMUST00000023934.8:c.279_280>GTGG	C94Vfs*3	103476690.0	103476691.0	-	CCAC	ENSMUST00000023934.8:c.279_280>GTGG	C94Vfs*3	CLINVAR-H1260095	CLINVAR-H1260095-M04-V01	CLINVAR	827662.0	False	False	False	False	False	19
HBB	ENSG00000244734.2	ENST00000335295.4	chr11	3	-	True	5247846	5247847	-	A	ENST00000335295.4:c.275_276>T	H93Afs*3	Frame_Shifting	E_2	INS	True	2	Class 2: This mutation can be modeled, but the effect may not be consistent.	3aa	17aa	Hbb-bs	ENSMUSG00000052305.7	ENSMUST00000023934.8	chr7	3	-	INS	Frame_Shifting	E_2	103476694.0	103476695.0	-	A	ENSMUST00000023934.8:c.275_276>T	H93Pfs*3	103476694.0	103476695.0	-	A	ENSMUST00000023934.8:c.275_276>T	H93Pfs*3	CLINVAR-H1260107	CLINVAR-H1260107-M04-V01	CLINVAR	869310.0	False	False	False	False	False	20
HBB	ENSG00000244734.2	ENST00000335295.4	chr11	3	-	True	5247854	5247855	-	CAGTG	ENST00000335295.4:c.267_268>CACTG	S90Hfs*2	Frame_Shifting	E_2	INS	True	2	Class 2: This mutation can be modeled, but the effect may not be consistent.	0aa	19aa	Hbb-bs	ENSMUSG00000052305.7	ENSMUST00000023934.8	chr7	3	-	INS	Frame_Shifting	E_2	103476702.0	103476703.0	-	CAGTG	ENSMUST00000023934.8:c.267_268>CACTG	S90Hfs*2	103476702.0	103476703.0	-	CAGTG	ENSMUST00000023934.8:c.267_268>CACTG	S90Hfs*2	CLINVAR-H1260123	CLINVAR-H1260123-M04-V01	CLINVAR	2681986.0	False	False	False	False	False	19
HBB	ENSG00000244734.2	ENST00000335295.4	chr11	3	-	True	5247855	5247856	-	A	ENST00000335295.4:c.266_267>T	S90Efs*2	Frame_Shifting	E_2	INS	True	2	Class 2: This mutation can be modeled, but the effect may not be consistent.	0aa	20aa	Hbb-bs	ENSMUSG00000052305.7	ENSMUST00000023934.8	chr7	3	-	INS	Frame_Shifting	E_2	103476703.0	103476704.0	-	A	ENSMUST00000023934.8:c.266_267>T	S90Qfs*2	103476703.0	103476704.0	-	A	ENSMUST00000023934.8:c.266_267>T	S90Qfs*2	CLINVAR-H1260125	CLINVAR-H1260125-M04-V01	CLINVAR	869306.0	False	False	False	False	False	20
HBB	ENSG00000244734.2	ENST00000335295.4	chr11	3	-	True	5247863	5247864	-	A	ENST00000335295.4:c.258_259>T	A87Cfs*5	Frame_Shifting	E_2	INS	True	2	Class 2: This mutation can be modeled, but the effect may not be consistent.	4aa	0aa	Hbb-bs	ENSMUSG00000052305.7	ENSMUST00000023934.8	chr7	3	-	INS	Frame_Shifting	E_2	103476711.0	103476712.0	-	A	ENSMUST00000023934.8:c.258_259>T	A87Cfs*5	103476711.0	103476712.0	-	A	ENSMUST00000023934.8:c.258_259>T	A87Cfs*5	CLINVAR-H1260139	CLINVAR-H1260139-M04-V01	CLINVAR	869303.0	False	False	False	False	False	4
HBB	ENSG00000244734.2	ENST00000335295.4	chr11	3	-	True	5247866	5247867	-	G	ENST00000335295.4:c.255_256>C	F86Lfs*6	Frame_Shifting	E_2	INS	True	2	Class 2: This mutation can be modeled, but the effect may not be consistent.	3aa	1aa	Hbb-bs	ENSMUSG00000052305.7	ENSMUST00000023934.8	chr7	3	-	INS	Frame_Shifting	E_2	103476714.0	103476715.0	-	G	ENSMUST00000023934.8:c.255_256>C	F86Lfs*6	103476714.0	103476715.0	-	G	ENSMUST00000023934.8:c.255_256>C	F86Lfs*6	CLINVAR-H1260145	CLINVAR-H1260145-M04-V01	CLINVAR	869302.0	False	False	False	False	False	4
HBB	ENSG00000244734.2	ENST00000335295.4	chr11	3	-	True	5247870	5247871	-	CCCTTGAGGTTGTCCAGGTGAGCCAGGCCATCACTAAAGGCACCGAGCACTTTCTTGCCATGAGC	ENST00000335295.4:c.251_252>GCTCATGGCAAGAAAGTGCTCGGTGCCTTTAGTGATGGCCTGGCTCACCTGGACAACCTCAAGGG	T85Lfs*27	Frame_Shifting	E_2	INS	True	2	Class 2: This mutation can be modeled, but the effect may not be consistent.	2aa	3aa	Hbb-bs	ENSMUSG00000052305.7	ENSMUST00000023934.8	chr7	3	-	INS	Frame_Shifting	E_2	103476718.0	103476719.0	-	CCCTTGAGGTTGTCCAGGTGAGCCAGGCCATCACTAAAGGCACCGAGCACTTTCTTGCCATGAGC	ENSMUST00000023934.8:c.251_252>GCTCATGGCAAGAAAGTGCTCGGTGCCTTTAGTGATGGCCTGGCTCACCTGGACAACCTCAAGGG	T85Lfs*48	103476718.0	103476719.0	-	CCCTTGAGGTTGTCCAGGTGAGCCAGGCCATCACTAAAGGCACCGAGCACTTTCTTGCCATGAGC	ENSMUST00000023934.8:c.251_252>GCTCATGGCAAGAAAGTGCTCGGTGCCTTTAGTGATGGCCTGGCTCACCTGGACAACCTCAAGGG	T85Lfs*48	CLINVAR-H1260152	CLINVAR-H1260152-M04-V01	CLINVAR	869227.0	False	False	False	False	False	5
HBB	ENSG00000244734.2	ENST00000335295.4	chr11	3	-	True	5247886	5247887	-	G	ENST00000335295.4:c.235_236>C	L79Pfs*13	Frame_Shifting	E_2	INS	True	2	Class 2: This mutation can be modeled, but the effect may not be consistent.	1aa	1aa	Hbb-bs	ENSMUSG00000052305.7	ENSMUST00000023934.8	chr7	3	-	INS	Frame_Shifting	E_2	103476734.0	103476735.0	-	G	ENSMUST00000023934.8:c.235_236>C	L79Sfs*13	103476734.0	103476735.0	-	G	ENSMUST00000023934.8:c.235_236>C	L79Sfs*13	CLINVAR-H1260180	CLINVAR-H1260180-M04-V01	CLINVAR	869273.0	False	False	False	False	False	2
HBB	ENSG00000244734.2	ENST00000335295.4	chr11	3	-	True	5247897	5247898	-	CCAT	ENST00000335295.4:c.224_225>ATGG	L76Wfs*17	Frame_Shifting	E_2	INS	True	2	Class 2: This mutation can be modeled, but the effect may not be consistent.	1aa	1aa	Hbb-bs	ENSMUSG00000052305.7	ENSMUST00000023934.8	chr7	3	-	INS	Frame_Shifting	E_2	103476745.0	103476746.0	-	CCAT	ENSMUST00000023934.8:c.224_225>ATGG	L76Wfs*17	103476745.0	103476746.0	-	CCAT	ENSMUST00000023934.8:c.224_225>ATGG	L76Wfs*17	CLINVAR-H1260200	CLINVAR-H1260200-M04-V01	CLINVAR	619856.0	False	False	False	False	False	2
HBB	ENSG00000244734.2	ENST00000335295.4	chr11	3	-	True	5247897	5247898	-	CTGGA	ENST00000335295.4:c.224_225>TCCAG	L76Pfs*16	Frame_Shifting	E_2	INS	True	2	Class 2: This mutation can be modeled, but the effect may not be consistent.	1aa	1aa	Hbb-bs	ENSMUSG00000052305.7	ENSMUST00000023934.8	chr7	3	-	INS	Frame_Shifting	E_2	103476745.0	103476746.0	-	CTGGA	ENSMUST00000023934.8:c.224_225>TCCAG	L76Pfs*3	103476745.0	103476746.0	-	CTGGA	ENSMUST00000023934.8:c.224_225>TCCAG	L76Pfs*3	CLINVAR-H1260201	CLINVAR-H1260201-M04-V01	CLINVAR	993070.0	False	False	False	False	False	2
HBB	ENSG00000244734.2	ENST00000335295.4	chr11	3	-	True	5247951	5247952	-	CACCTTAGGGTTGC	ENST00000335295.4:c.170_171>GCAACCCTAAGGTG	N58Qfs*3	Frame_Shifting	E_2	INS	True	2	Class 2: This mutation can be modeled, but the effect may not be consistent.	1aa	1aa	Hbb-bs	ENSMUSG00000052305.7	ENSMUST00000023934.8	chr7	3	-	INS	Frame_Shifting	E_2	103476799.0	103476800.0	-	CACCTTAGGGTTGC	ENSMUST00000023934.8:c.170_171>GCAACCCTAAGGTG	N58Qfs*3	103476799.0	103476800.0	-	CACCTTAGGGTTGC	ENSMUST00000023934.8:c.170_171>GCAACCCTAAGGTG	N58Qfs*3	CLINVAR-H1260286	CLINVAR-H1260286-M04-V01	CLINVAR	869222.0	False	False	False	False	False	2
HBB	ENSG00000244734.2	ENST00000335295.4	chr11	3	-	True	5247955	5247956	-	T	ENST00000335295.4:c.166_167>A	M56Nfs*5	Frame_Shifting	E_2	INS	True	2	Class 2: This mutation can be modeled, but the effect may not be consistent.	0aa	2aa	Hbb-bs	ENSMUSG00000052305.7	ENSMUST00000023934.8	chr7	3	-	INS	Frame_Shifting	E_2	103476803.0	103476804.0	-	T	ENSMUST00000023934.8:c.166_167>A	M56Nfs*3	103476803.0	103476804.0	-	T	ENSMUST00000023934.8:c.166_167>A	M56Nfs*3	CLINVAR-H1260291	CLINVAR-H1260291-M04-V01	CLINVAR	869349.0	False	False	False	False	False	2
HBB	ENSG00000244734.2	ENST00000335295.4	chr11	3	-	True	5247975	5247976	-	AGAT	ENST00000335295.4:c.146_147>ATCT	T51Vfs*5	Frame_Shifting	E_2	INS	True	2	Class 2: This mutation can be modeled, but the effect may not be consistent.	4aa	1aa	Hbb-bs	ENSMUSG00000052305.7	ENSMUST00000023934.8	chr7	3	-	INS	Frame_Shifting	E_2	103476823.0	103476824.0	-	AGAT	ENSMUST00000023934.8:c.146_147>ATCT	S51Ifs*10	103476823.0	103476824.0	-	AGAT	ENSMUST00000023934.8:c.146_147>ATCT	S51Ifs*10	CLINVAR-H1260322	CLINVAR-H1260322-M04-V01	CLINVAR	439135.0	False	False	False	False	False	5
HBB	ENSG00000244734.2	ENST00000335295.4	chr11	3	-	True	5247978	5247979	-	T	ENST00000335295.4:c.143_144>A	D48Efs*6	Frame_Shifting	E_2	INS	True	2	Class 2: This mutation can be modeled, but the effect may not be consistent.	3aa	2aa	Hbb-bs	ENSMUSG00000052305.7	ENSMUST00000023934.8	chr7	3	-	INS	Frame_Shifting	E_2	103476826.0	103476827.0	-	T	ENSMUST00000023934.8:c.143_144>A	D48Efs*11	103476826.0	103476827.0	-	T	ENSMUST00000023934.8:c.143_144>A	D48Efs*11	CLINVAR-H1260326	CLINVAR-H1260326-M04-V01	CLINVAR	15485.0	False	False	False	False	False	5
HBB	ENSG00000244734.2	ENST00000335295.4	chr11	3	-	True	5247979	5247980	-	C	ENST00000335295.4:c.142_143>G	D48Gfs*6	Frame_Shifting	E_2	INS	True	2	Class 2: This mutation can be modeled, but the effect may not be consistent.	3aa	2aa	Hbb-bs	ENSMUSG00000052305.7	ENSMUST00000023934.8	chr7	3	-	INS	Frame_Shifting	E_2	103476827.0	103476828.0	-	C	ENSMUST00000023934.8:c.142_143>G	D48Gfs*11	103476827.0	103476828.0	-	C	ENSMUST00000023934.8:c.142_143>G	D48Gfs*11	CLINVAR-H1260331	CLINVAR-H1260331-M04-V01	CLINVAR	869340.0	False	False	False	False	False	5
HBB	ENSG00000244734.2	ENST00000335295.4	chr11	3	-	True	5247983	5247984	-	A	ENST00000335295.4:c.138_139>T	G47Wfs*7	Frame_Shifting	E_2	INS	True	2	Class 2: This mutation can be modeled, but the effect may not be consistent.	1aa	3aa	Hbb-bs	ENSMUSG00000052305.7	ENSMUST00000023934.8	chr7	3	-	INS	Frame_Shifting	E_2	103476831.0	103476832.0	-	A	ENSMUST00000023934.8:c.138_139>T	G47Wfs*12	103476831.0	103476832.0	-	A	ENSMUST00000023934.8:c.138_139>T	G47Wfs*12	CLINVAR-H1260339	CLINVAR-H1260339-M04-V01	CLINVAR	869339.0	False	False	False	False	False	4
HBB	ENSG00000244734.2	ENST00000335295.4	chr11	3	-	True	5248000	5248001	-	TCTG	ENST00000335295.4:c.121_122>CAGA	R41Tfs*5	Frame_Shifting	E_2	INS	True	2	Class 2: This mutation can be modeled, but the effect may not be consistent.	19aa	0aa	Hbb-bs	ENSMUSG00000052305.7	ENSMUST00000023934.8	chr7	3	-	INS	Frame_Shifting	E_2	103476848.0	103476849.0	-	TCTG	ENSMUST00000023934.8:c.121_122>CAGA	R41Pfs*5	103476848.0	103476849.0	-	TCTG	ENSMUST00000023934.8:c.121_122>CAGA	R41Pfs*5	CLINVAR-H1260370	CLINVAR-H1260370-M04-V01	CLINVAR	2577315.0	False	False	False	False	False	19
HBB	ENSG00000244734.2	ENST00000335295.4	chr11	3	-	True	5248144	5248145	-	ACC	ENST00000335295.4:c.92+15_16>GGT		Non_Coding,I	I_1	INS	True	2	Class 2: This mutation can be modeled, but the effect may not be consistent.	0nt	1nt	Hbb-bs	ENSMUSG00000052305.7	ENSMUST00000023934.8	chr7	3	-	INS	Splice_Site	E_3	103475879.0	103475880.0	-	ACC	ENSMUST00000023934.8:c.436+0_1>GGT	X145_splice	103475879.0	103475880.0	-	ACC	ENSMUST00000023934.8:c.436+0_1>GGT	X145_splice	CLINVAR-H1260515	CLINVAR-H1260515-M04-V01	CLINVAR	1696145.0	False	False	False	False	False	1
HBB	ENSG00000244734.2	ENST00000335295.4	chr11	3	-	True	5248166	5248167	-	G	ENST00000335295.4:c.85_86>C	L29Pfs*16	Frame_Shifting	E_1	INS	True	2	Class 2: This mutation can be modeled, but the effect may not be consistent.	7aa	12aa	Hbb-bs	ENSMUSG00000052305.7	ENSMUST00000023934.8	chr7	3	-	INS	Frame_Shifting	E_1	103476997.0	103476998.0	-	G	ENSMUST00000023934.8:c.85_86>C	L29Pfs*16	103476997.0	103476998.0	-	G	ENSMUST00000023934.8:c.85_86>C	L29Pfs*16	CLINVAR-H1260548	CLINVAR-H1260548-M04-V01	CLINVAR	15432.0	False	False	False	False	False	19
HBB	ENSG00000244734.2	ENST00000335295.4	chr11	3	-	True	5248172	5248173	-	A	ENST00000335295.4:c.79_80>T	E27Vfs*18	Frame_Shifting	E_1	INS	True	2	Class 2: This mutation can be modeled, but the effect may not be consistent.	5aa	14aa	Hbb-bs	ENSMUSG00000052305.7	ENSMUST00000023934.8	chr7	3	-	INS	Frame_Shifting	E_1	103477003.0	103477004.0	-	A	ENSMUST00000023934.8:c.79_80>T	E27Vfs*18	103477003.0	103477004.0	-	A	ENSMUST00000023934.8:c.79_80>T	E27Vfs*18	CLINVAR-H1260563	CLINVAR-H1260563-M04-V01	CLINVAR	15563.0	False	False	False	False	False	19
HBB	ENSG00000244734.2	ENST00000335295.4	chr11	3	-	True	5248173	5248174	-	A	ENST00000335295.4:c.78_79>T	E27*	Frame_Shifting	E_1	INS	True	2	Class 2: This mutation can be modeled, but the effect may not be consistent.	4aa	14aa	Hbb-bs	ENSMUSG00000052305.7	ENSMUST00000023934.8	chr7	3	-	INS	Frame_Shifting	E_1	103477004.0	103477005.0	-	A	ENSMUST00000023934.8:c.78_79>T	E27*	103477004.0	103477005.0	-	A	ENSMUST00000023934.8:c.78_79>T	E27*	CLINVAR-H1260566	CLINVAR-H1260566-M04-V01	CLINVAR	869363.0	False	False	False	False	False	18
HBB	ENSG00000244734.2	ENST00000335295.4	chr11	3	-	True	5248178	5248179	-	TG	ENST00000335295.4:c.73_74>CA	G25Afs*38	Frame_Shifting	E_1	INS	True	2	Class 2: This mutation can be modeled, but the effect may not be consistent.	3aa	16aa	Hbb-bs	ENSMUSG00000052305.7	ENSMUST00000023934.8	chr7	3	-	INS	Frame_Shifting	E_1	103477009.0	103477010.0	-	TG	ENSMUST00000023934.8:c.73_74>CA	G25Afs*38	103477009.0	103477010.0	-	TG	ENSMUST00000023934.8:c.73_74>CA	G25Afs*38	CLINVAR-H1260577	CLINVAR-H1260577-M04-V01	CLINVAR	869362.0	False	False	False	False	False	19
HBB	ENSG00000244734.2	ENST00000335295.4	chr11	3	-	True	5248187	5248188	-	C	ENST00000335295.4:c.64_65>G	D22Gfs*2	Frame_Shifting	E_1	INS	True	2	Class 2: This mutation can be modeled, but the effect may not be consistent.	0aa	19aa	Hbb-bs	ENSMUSG00000052305.7	ENSMUST00000023934.8	chr7	3	-	INS	Frame_Shifting	E_1	103477018.0	103477019.0	-	C	ENSMUST00000023934.8:c.64_65>G	D22Gfs*2	103477018.0	103477019.0	-	C	ENSMUST00000023934.8:c.64_65>G	D22Gfs*2	CLINVAR-H1260596	CLINVAR-H1260596-M04-V01	CLINVAR	551389.0	False	False	False	False	False	19
HBB	ENSG00000244734.2	ENST00000335295.4	chr11	3	-	True	5248201	5248202	-	C	ENST00000335295.4:c.50_51>G	K18Qfs*6	Frame_Shifting	E_1	INS	True	2	Class 2: This mutation can be modeled, but the effect may not be consistent.	2aa	3aa	Hbb-bs	ENSMUSG00000052305.7	ENSMUST00000023934.8	chr7	3	-	INS	Frame_Shifting	E_1	103477032.0	103477033.0	-	C	ENSMUST00000023934.8:c.50_51>G	V19Gfs*6	103477032.0	103477033.0	-	C	ENSMUST00000023934.8:c.50_51>G	V19Gfs*6	CLINVAR-H1260617	CLINVAR-H1260617-M04-V01	CLINVAR	869358.0	False	False	False	False	False	5
HBB	ENSG00000244734.2	ENST00000335295.4	chr11	3	-	True	5248206	5248207	-	C	ENST00000335295.4:c.45_46>G	W16Vfs*8	Frame_Shifting	E_1	INS	True	2	Class 2: This mutation can be modeled, but the effect may not be consistent.	0aa	4aa	Hbb-bs	ENSMUSG00000052305.7	ENSMUST00000023934.8	chr7	3	-	INS	Frame_Shifting	E_1	103477037.0	103477038.0	-	C	ENSMUST00000023934.8:c.45_46>G	W16Vfs*8	103477037.0	103477038.0	-	C	ENSMUST00000023934.8:c.45_46>G	W16Vfs*8	CLINVAR-H1260624	CLINVAR-H1260624-M04-V01	CLINVAR	15426.0	False	False	False	False	False	4
HBB	ENSG00000244734.2	ENST00000335295.4	chr11	3	-	True	5248207	5248208	-	A	ENST00000335295.4:c.44_45>T	W16Vfs*8	Frame_Shifting	E_1	INS	True	2	Class 2: This mutation can be modeled, but the effect may not be consistent.	0aa	5aa	Hbb-bs	ENSMUSG00000052305.7	ENSMUST00000023934.8	chr7	3	-	INS	Frame_Shifting	E_1	103477038.0	103477039.0	-	A	ENSMUST00000023934.8:c.44_45>T	W16Vfs*8	103477038.0	103477039.0	-	A	ENSMUST00000023934.8:c.44_45>T	W16Vfs*8	CLINVAR-H1260629	CLINVAR-H1260629-M04-V01	CLINVAR	869320.0	False	False	False	False	False	5
HBB	ENSG00000244734.2	ENST00000335295.4	chr11	3	-	True	5248227	5248228	-	C	ENST00000335295.4:c.24_25>G	K9Efs*15	Frame_Shifting	E_1	INS	True	2	Class 2: This mutation can be modeled, but the effect may not be consistent.	0aa	0aa	Hbb-bs	ENSMUSG00000052305.7	ENSMUST00000023934.8	chr7	3	-	INS	Frame_Shifting	E_1	103477058.0	103477059.0	-	C	ENSMUST00000023934.8:c.24_25>G	K9Efs*15	103477058.0	103477059.0	-	C	ENSMUST00000023934.8:c.24_25>G	K9Efs*15	CLINVAR-H1260666	CLINVAR-H1260666-M04-V01	CLINVAR	869300.0	False	False	False	False	False	0
HBB	ENSG00000244734.2	ENST00000335295.4	chr11	3	-	True	5248240	5248241	-	A	ENST00000335295.4:c.11_12>T	T5Dfs*3	Frame_Shifting	E_1	INS	True	2	Class 2: This mutation can be modeled, but the effect may not be consistent.	3aa	1aa	Hbb-bs	ENSMUSG00000052305.7	ENSMUST00000023934.8	chr7	3	-	INS	Frame_Shifting	E_1	103477071.0	103477072.0	-	A	ENSMUST00000023934.8:c.11_12>T	T5Dfs*2	103477071.0	103477072.0	-	A	ENSMUST00000023934.8:c.11_12>T	T5Dfs*2	CLINVAR-H1260692	CLINVAR-H1260692-M04-V01	CLINVAR	869293.0	False	False	False	False	False	4
HBB	ENSG00000244734.2	ENST00000335295.4	chr11	3	-	True	5248242	5248243	-	A	ENST00000335295.4:c.9_10>T	L4Sfs*4	Frame_Shifting	E_1	INS	True	2	Class 2: This mutation can be modeled, but the effect may not be consistent.	2aa	1aa	Hbb-bs	ENSMUSG00000052305.7	ENSMUST00000023934.8	chr7	3	-	INS	Frame_Shifting	E_1	103477073.0	103477074.0	-	A	ENSMUST00000023934.8:c.9_10>T	L4Sfs*3	103477073.0	103477074.0	-	A	ENSMUST00000023934.8:c.9_10>T	L4Sfs*3	CLINVAR-H1260697	CLINVAR-H1260697-M04-V01	CLINVAR	869417.0	False	False	False	False	False	3
HBB	ENSG00000244734.2	ENST00000335295.4	chr11	3	-	True	5246711	5246712	-	T	ENST00000335295.4:c.116_117>A		Non_Coding,3		INS	False	4	Class 4: Mutated sequences are not identical.	0aa	0aa	Hbb-bs	ENSMUSG00000052305.7	ENSMUST00000023934.8	chr7	3	-																CLINVAR-H1259261		CLINVAR	439131.0	False	False	False	False	False	0
HBB	ENSG00000244734.2	ENST00000335295.4	chr11	3	-	True	5246717	5246718	-	C	ENST00000335295.4:c.110_111>G		Non_Coding,3		INS	False	4	Class 4: Mutated sequences are not identical.	0aa	0aa	Hbb-bs	ENSMUSG00000052305.7	ENSMUST00000023934.8	chr7	3	-																CLINVAR-H1259271		CLINVAR	15475.0	False	False	False	False	False	0
HBB	ENSG00000244734.2	ENST00000335295.4	chr11	3	-	True	5246854	5246855	-	A	ENST00000335295.4:c.417_418>T	N140*	Frame_Shifting	E_3	INS	False	4	Class 4: Mutated sequences are not identical.	0aa	0aa	Hbb-bs	ENSMUSG00000052305.7	ENSMUST00000023934.8	chr7	3	-																CLINVAR-H1259357		CLINVAR	869317.0	False	False	False	False	False	0
HBB	ENSG00000244734.2	ENST00000335295.4	chr11	3	-	True	5246896	5246897	-	T	ENST00000335295.4:c.375_376>A	P126Tfs*15	Frame_Shifting	E_3	INS	False	4	Class 4: Mutated sequences are not identical.	0aa	0aa	Hbb-bs	ENSMUSG00000052305.7	ENSMUST00000023934.8	chr7	3	-																CLINVAR-H1259417		CLINVAR	869284.0	False	False	False	False	False	0
HBB	ENSG00000244734.2	ENST00000335295.4	chr11	3	-	True	5246923	5246924	-	GGCC	ENST00000335295.4:c.348_349>GGCC	H117Gfs*25	Frame_Shifting	E_3	INS	False	4	Class 4: Mutated sequences are not identical.	0aa	0aa	Hbb-bs	ENSMUSG00000052305.7	ENSMUST00000023934.8	chr7	3	-																CLINVAR-H1259455		CLINVAR	2691364.0	False	False	False	False	False	0
HBB	ENSG00000244734.2	ENST00000335295.4	chr11	3	-	True	5246926	5246927	-	CAGCACA	ENST00000335295.4:c.345_346>TGTGCTG	A116Cfs*27	Frame_Shifting	E_3	INS	False	4	Class 4: Mutated sequences are not identical.	0aa	0aa	Hbb-bs	ENSMUSG00000052305.7	ENSMUST00000023934.8	chr7	3	-																CLINVAR-H1259457		CLINVAR	869279.0	False	False	False	False	False	0
HBB	ENSG00000244734.2	ENST00000335295.4	chr11	3	-	True	5247041	5247042	-	AAAATAAAAGCAG	ENST00000335295.4:c.316-85_86>CTGCTTTTATTTT		Non_Coding,I	I_2	INS	False	4	Class 4: Mutated sequences are not identical.	0aa	0aa	Hbb-bs	ENSMUSG00000052305.7	ENSMUST00000023934.8	chr7	3	-																CLINVAR-H1259561		CLINVAR	869277.0	False	False	False	False	False	0
HBB	ENSG00000244734.2	ENST00000335295.4	chr11	3	-	True	5247111	5247112	-	ATTTATATGCAGAAAT	ENST00000335295.4:c.316-155_156>ATTTCTGCATATAAAT		Non_Coding,I	I_2	INS	False	4	Class 4: Mutated sequences are not identical.	0aa	0aa	Hbb-bs	ENSMUSG00000052305.7	ENSMUST00000023934.8	chr7	3	-																CLINVAR-H1259616		CLINVAR	1563749.0	False	False	False	False	False	0
HBB	ENSG00000244734.2	ENST00000335295.4	chr11	3	-	True	5247245	5247246	-	AAATTATTGCCC	ENST00000335295.4:c.316-289_290>GGGCAATAATTT		Non_Coding,I	I_2	INS	False	4	Class 4: Mutated sequences are not identical.	0aa	0aa	Hbb-bs	ENSMUSG00000052305.7	ENSMUST00000023934.8	chr7	3	-																CLINVAR-H1259689		CLINVAR	1130606.0	False	False	False	False	False	0
HBB	ENSG00000244734.2	ENST00000335295.4	chr11	3	-	True	5247493	5247494	-	TTTTTTAAGTTAAGTTTT	ENST00000335295.4:c.315+313_314>AAAACTTAACTTAAAAAA		Non_Coding,I	I_2	INS	False	4	Class 4: Mutated sequences are not identical.	0aa	0aa	Hbb-bs	ENSMUSG00000052305.7	ENSMUST00000023934.8	chr7	3	-																CLINVAR-H1259818		CLINVAR	1575692.0	False	False	False	False	False	0
HBB	ENSG00000244734.2	ENST00000335295.4	chr11	3	-	True	5247498	5247499	-	C	ENST00000335295.4:c.315+308_309>G		Non_Coding,I	I_2	INS	False	4	Class 4: Mutated sequences are not identical.	0aa	0aa	Hbb-bs	ENSMUSG00000052305.7	ENSMUST00000023934.8	chr7	3	-																CLINVAR-H1259823		CLINVAR	2135317.0	False	False	False	False	False	0
HBB	ENSG00000244734.2	ENST00000335295.4	chr11	3	-	True	5247498	5247499	-	T	ENST00000335295.4:c.315+308_309>A		Non_Coding,I	I_2	INS	False	4	Class 4: Mutated sequences are not identical.	0aa	0aa	Hbb-bs	ENSMUSG00000052305.7	ENSMUST00000023934.8	chr7	3	-																CLINVAR-H1259824		CLINVAR	1161626.0	False	False	False	False	False	0
HBB	ENSG00000244734.2	ENST00000335295.4	chr11	3	-	True	5247593	5247594	-	A	ENST00000335295.4:c.315+213_214>T		Non_Coding,I	I_2	INS	False	4	Class 4: Mutated sequences are not identical.	0aa	0aa	Hbb-bs	ENSMUSG00000052305.7	ENSMUST00000023934.8	chr7	3	-																CLINVAR-H1259878		CLINVAR	1167977.0	False	False	False	False	False	0
HBB	ENSG00000244734.2	ENST00000335295.4	chr11	3	-	True	5247793	5247794	-	CC	ENST00000335295.4:c.315+13_14>GG		Non_Coding,I	I_2	INS	False	4	Class 4: Mutated sequences are not identical.	0aa	0aa	Hbb-bs	ENSMUSG00000052305.7	ENSMUST00000023934.8	chr7	3	-																CLINVAR-H1260009		CLINVAR	1623178.0	False	False	False	False	False	0
HBB	ENSG00000244734.2	ENST00000335295.4	chr11	3	-	True	5247902	5247903	-	A	ENST00000335295.4:c.219_220>T	D74*	Frame_Shifting	E_2	INS	False	4	Class 4: Mutated sequences are not identical.	0aa	0aa	Hbb-bs	ENSMUSG00000052305.7	ENSMUST00000023934.8	chr7	3	-																CLINVAR-H1260211		CLINVAR	869269.0	False	False	False	False	False	0
HBB	ENSG00000244734.2	ENST00000335295.4	chr11	3	-	True	5247904	5247905	-	T	ENST00000335295.4:c.217_218>A	S73Kfs*2	Frame_Shifting	E_2	INS	False	4	Class 4: Mutated sequences are not identical.	0aa	0aa	Hbb-bs	ENSMUSG00000052305.7	ENSMUST00000023934.8	chr7	3	-																CLINVAR-H1260214		CLINVAR	15419.0	False	False	False	False	False	0
HBB	ENSG00000244734.2	ENST00000335295.4	chr11	3	-	True	5247905	5247906	-	A	ENST00000335295.4:c.216_217>T	S73*	Frame_Shifting	E_2	INS	False	4	Class 4: Mutated sequences are not identical.	0aa	0aa	Hbb-bs	ENSMUSG00000052305.7	ENSMUST00000023934.8	chr7	3	-																CLINVAR-H1260215		CLINVAR	15433.0	False	False	False	False	False	0
HBB	ENSG00000244734.2	ENST00000335295.4	chr11	3	-	True	5247945	5247946	-	G	ENST00000335295.4:c.176_177>C	K60*	Frame_Shifting	E_2	INS	False	4	Class 4: Mutated sequences are not identical.	0aa	0aa	Hbb-bs	ENSMUSG00000052305.7	ENSMUST00000023934.8	chr7	3	-																CLINVAR-H1260278		CLINVAR	869223.0	False	False	False	False	False	0
HBB	ENSG00000244734.2	ENST00000335295.4	chr11	3	-	True	5247954	5247958	CATAA	TGATGCC	ENST00000335295.4:c.163_169TTATG>GGCATCA	V55Gfs*8	Frame_Shifting	E_2	INS	False	4	Class 4: Mutated sequences are not identical.	0aa	0aa	Hbb-bs	ENSMUSG00000052305.7	ENSMUST00000023934.8	chr7	3	-																CLINVAR-H1260290		CLINVAR	590977.0	False	False	False	False	False	0
HBB	ENSG00000244734.2	ENST00000335295.4	chr11	3	-	True	5247958	5247959	-	C	ENST00000335295.4:c.163_164>G	V55Gfs*6	Frame_Shifting	E_2	INS	False	4	Class 4: Mutated sequences are not identical.	0aa	0aa	Hbb-bs	ENSMUSG00000052305.7	ENSMUST00000023934.8	chr7	3	-																CLINVAR-H1260297		CLINVAR	869345.0	False	False	False	False	False	0
HBB	ENSG00000244734.2	ENST00000335295.4	chr11	3	-	True	5247991	5247992	-	C	ENST00000335295.4:c.130_131>G	E44Gfs*10	Frame_Shifting	E_2	INS	False	4	Class 4: Mutated sequences are not identical.	0aa	0aa	Hbb-bs	ENSMUSG00000052305.7	ENSMUST00000023934.8	chr7	3	-																CLINVAR-H1260350		CLINVAR	869298.0	False	False	False	False	False	0
HBB	ENSG00000244734.2	ENST00000335295.4	chr11	3	-	True	5247992	5247993	-	A	ENST00000335295.4:c.129_130>T	E44*	Frame_Shifting	E_2	INS	False	4	Class 4: Mutated sequences are not identical.	0aa	0aa	Hbb-bs	ENSMUSG00000052305.7	ENSMUST00000023934.8	chr7	3	-																CLINVAR-H1260352		CLINVAR	869297.0	False	False	False	False	False	0
HBB	ENSG00000244734.2	ENST00000335295.4	chr11	3	-	True	5247995	5247996	-	G	ENST00000335295.4:c.126_127>C	F43Lfs*2	Frame_Shifting	E_2	INS	False	4	Class 4: Mutated sequences are not identical.	0aa	0aa	Hbb-bs	ENSMUSG00000052305.7	ENSMUST00000023934.8	chr7	3	-																CLINVAR-H1260359		CLINVAR	1098798.0	False	False	False	False	False	0
HBB	ENSG00000244734.2	ENST00000335295.4	chr11	3	-	True	5247996	5247997	-	A	ENST00000335295.4:c.125_126>T	F43Lfs*2	Frame_Shifting	E_2	INS	False	4	Class 4: Mutated sequences are not identical.	0aa	0aa	Hbb-bs	ENSMUSG00000052305.7	ENSMUST00000023934.8	chr7	3	-																CLINVAR-H1260363		CLINVAR	869295.0	False	False	False	False	False	0
HBB	ENSG00000244734.2	ENST00000335295.4	chr11	3	-	True	5248124	5248125	-	CATTCTAT	ENST00000335295.4:c.92+35_36>ATAGAATG		Non_Coding,I	I_1	INS	False	4	Class 4: Mutated sequences are not identical.	0aa	0aa	Hbb-bs	ENSMUSG00000052305.7	ENSMUST00000023934.8	chr7	3	-																CLINVAR-H1260499		CLINVAR	1583747.0	False	False	False	False	False	0
HBB	ENSG00000244734.2	ENST00000335295.4	chr11	3	-	True	5248218	5248219	-	G	ENST00000335295.4:c.33_34>C	V12Rfs*12	Frame_Shifting	E_1	INS	False	4	Class 4: Mutated sequences are not identical.	0aa	0aa	Hbb-bs	ENSMUSG00000052305.7	ENSMUST00000023934.8	chr7	3	-																CLINVAR-H1260641		CLINVAR	439154.0	False	False	False	False	False	0
HBB	ENSG00000244734.2	ENST00000335295.4	chr11	3	-	True	5248221	5248222	-	A	ENST00000335295.4:c.30_31>T	A11Cfs*13	Frame_Shifting	E_1	INS	False	4	Class 4: Mutated sequences are not identical.	0aa	0aa	Hbb-bs	ENSMUSG00000052305.7	ENSMUST00000023934.8	chr7	3	-																CLINVAR-H1260650		CLINVAR	869352.0	False	False	False	False	False	0
HBB	ENSG00000244734.2	ENST00000335295.4	chr11	3	-	True	5248223	5248224	-	TA	ENST00000335295.4:c.28_29>TA	S10Lfs*11	Frame_Shifting	E_1	INS	False	4	Class 4: Mutated sequences are not identical.	0aa	0aa	Hbb-bs	ENSMUSG00000052305.7	ENSMUST00000023934.8	chr7	3	-																CLINVAR-H1260653		CLINVAR	869350.0	False	False	False	False	False	0
HBB	ENSG00000244734.2	ENST00000335295.4	chr11	3	-	True	5248224	5248225	-	C	ENST00000335295.4:c.27_28>G	S10Vfs*14	Frame_Shifting	E_1	INS	False	4	Class 4: Mutated sequences are not identical.	0aa	0aa	Hbb-bs	ENSMUSG00000052305.7	ENSMUST00000023934.8	chr7	3	-																CLINVAR-H1260656		CLINVAR	36308.0	False	False	False	False	False	0
HBB	ENSG00000244734.2	ENST00000335295.4	chr11	3	-	True	5248224	5248225	-	TTCT	ENST00000335295.4:c.27_28>AGAA	S10Rfs*15	Frame_Shifting	E_1	INS	False	4	Class 4: Mutated sequences are not identical.	0aa	0aa	Hbb-bs	ENSMUSG00000052305.7	ENSMUST00000023934.8	chr7	3	-																CLINVAR-H1260657		CLINVAR	869307.0	False	False	False	False	False	0
HBB	ENSG00000244734.2	ENST00000335295.4	chr11	3	-	True	5248236	5248244	GAGTCAGAT	ACTTCTCCTCAGGCAGACTTCACCTCAG	ENST00000335295.4:c.7_17ATCTGACTC>CTGAGGTGAAGTCTGCCTGAGGAGAAGT	H3Pfs*7	Frame_Shifting	E_1	INS	False	4	Class 4: Mutated sequences are not identical.	0aa	0aa	Hbb-bs	ENSMUSG00000052305.7	ENSMUST00000023934.8	chr7	3	-																CLINVAR-H1260691		CLINVAR	869239.0	False	False	False	False	False	0
HBB	ENSG00000244734.2	ENST00000335295.4	chr11	3	-	True	5246830	5246831	-	GT	ENST00000335295.4:c.441_442>AC	*148Text*11	Non_Stop		INS	True	0	Class 0: This mutation can be originally modeled.	0aa	0aa	Hbb-bt	ENSMUSG00000073940.4	ENSMUST00000098192.4	chr7	3	-	INS	Non_Stop		103461865.0	103461866.0	-	GT	ENSMUST00000098192.4:c.441_442>AC	*148Text*49	103461865.0	103461866.0	-	GT	ENSMUST00000098192.4:c.441_442>AC	*148Text*49	CLINVAR-H1259311	CLINVAR-H1259311-M05-V01	CLINVAR	439161.0	False	False	False	False	False	0
HBB	ENSG00000244734.2	ENST00000335295.4	chr11	3	-	True	5247820	5247821	GG	AAGTTCTCAGA	ENST00000335295.4:c.300_303CC>TCTGAGAACTT	P101delinsSENF	In_Frame	E_2	INS	True	0	Class 0: This mutation can be originally modeled.	11aa	8aa	Hbb-bt	ENSMUSG00000073940.4	ENSMUST00000098192.4	chr7	3	-	INS	In_Frame	E_2	103462659.0	103462660.0	GG	AAGTTCTCAGA	ENSMUST00000098192.4:c.300_303CC>TCTGAGAACTT	P101delinsSENF	103462659.0	103462660.0	GG	AAGTTCTCAGA	ENSMUST00000098192.4:c.300_303CC>TCTGAGAACTT	P101delinsSENF	CLINVAR-H1260054	CLINVAR-H1260054-M05-V01	CLINVAR	869351.0	False	False	False	False	False	19
HBB	ENSG00000244734.2	ENST00000335295.4	chr11	3	-	True	5247826	5247827	-	CGTGCAGCTTGTCACAGTGCAGCT	ENST00000335295.4:c.295_296>AGCTGCACTGTGACAAGCTGCACG	H98_V99insELHCDKLH	In_Frame	E_2	INS	True	0	Class 0: This mutation can be originally modeled.	10aa	10aa	Hbb-bt	ENSMUSG00000073940.4	ENSMUST00000098192.4	chr7	3	-	INS	In_Frame	E_2	103462665.0	103462666.0	-	CGTGCAGCTTGTCACAGTGCAGCT	ENSMUST00000098192.4:c.295_296>AGCTGCACTGTGACAAGCTGCACG	H98_V99insELHCDKLH	103462665.0	103462666.0	-	CGTGCAGCTTGTCACAGTGCAGCT	ENSMUST00000098192.4:c.295_296>AGCTGCACTGTGACAAGCTGCACG	H98_V99insELHCDKLH	CLINVAR-H1260065	CLINVAR-H1260065-M05-V01	CLINVAR	869309.0	False	False	False	False	False	20
HBB	ENSG00000244734.2	ENST00000335295.4	chr11	3	-	True	5247895	5247901	AGGCCAT	TGGCACCGAG	ENST00000335295.4:c.220_228ATGGCCT>CTCGGTGCCA	D74_L76delinsARCQ	In_Frame	E_2	INS	True	0	Class 0: This mutation can be originally modeled.	0aa	0aa	Hbb-bt	ENSMUSG00000073940.4	ENSMUST00000098192.4	chr7	3	-	INS	In_Frame	E_2	103462734.0	103462740.0	AGGCCAT	TGGCACCGAG	ENSMUST00000098192.4:c.220_228ATGGCCT>CTCGGTGCCA	D74_L76delinsARCQ	103462734.0	103462740.0	AGGCCAT	TGGCACCGAG	ENSMUST00000098192.4:c.220_228ATGGCCT>CTCGGTGCCA	D74_L76delinsARCQ	CLINVAR-H1260198	CLINVAR-H1260198-M05-V01	CLINVAR	15499.0	False	False	False	False	False	0
HBB	ENSG00000244734.2	ENST00000335295.4	chr11	3	-	True	5248027	5248028	-	GCC	ENST00000335295.4:c.94_95>GGC	R31_L32insR	In_Frame	E_2	INS	True	0	Class 0: This mutation can be originally modeled.	10aa	9aa	Hbb-bt	ENSMUSG00000073940.4	ENSMUST00000098192.4	chr7	3	-	INS	In_Frame	E_2	103462866.0	103462867.0	-	GCC	ENSMUST00000098192.4:c.94_95>GGC	R31_L32insR	103462866.0	103462867.0	-	GCC	ENSMUST00000098192.4:c.94_95>GGC	R31_L32insR	CLINVAR-H1260421	CLINVAR-H1260421-M05-V01	CLINVAR	869322.0	False	False	False	False	False	19
HBB	ENSG00000244734.2	ENST00000335295.4	chr11	3	-	True	5248228	5248229	-	TCCTCAGGAGTCAGATGCACCATGGTGTCTGTTTGAGGTTGCTAG	ENST00000335295.4:c.23_24>CTAGCAACCTCAAACAGACACCATGGTGCATCTGACTCCTGAGGA	E7_E8insD*QPQTDTMVHLTPE	In_Frame	E_1	INS	True	0	Class 0: This mutation can be originally modeled.	0aa	1aa	Hbb-bt	ENSMUSG00000073940.4	ENSMUST00000098192.4	chr7	3	-	INS	In_Frame	E_1	103463053.0	103463054.0	-	TCCTCAGGAGTCAGATGCACCATGGTGTCTGTTTGAGGTTGCTAG	ENSMUST00000098192.4:c.23_24>CTAGCAACCTCAAACAGACACCATGGTGCATCTGACTCCTGAGGA	A7_E8insD*QPQTDTMVHLTPE	103463053.0	103463054.0	-	TCCTCAGGAGTCAGATGCACCATGGTGTCTGTTTGAGGTTGCTAG	ENSMUST00000098192.4:c.23_24>CTAGCAACCTCAAACAGACACCATGGTGCATCTGACTCCTGAGGA	A7_E8insD*QPQTDTMVHLTPE	CLINVAR-H1260668	CLINVAR-H1260668-M05-V01	CLINVAR	869255.0	False	False	False	False	False	1
HBB	ENSG00000244734.2	ENST00000335295.4	chr11	3	-	True	5246835	5246836	-	AG	ENST00000335295.4:c.436_437>CT	Y146Sfs*14	Frame_Shifting	E_3	INS	True	2	Class 2: This mutation can be modeled, but the effect may not be consistent.	4aa	2aa	Hbb-bt	ENSMUSG00000073940.4	ENSMUST00000098192.4	chr7	3	-	INS	Frame_Shifting	E_3	103461870.0	103461871.0	-	AG	ENSMUST00000098192.4:c.436_437>CT	Y146Sfs*52	103461870.0	103461871.0	-	AG	ENSMUST00000098192.4:c.436_437>CT	Y146Sfs*52	CLINVAR-H1259321	CLINVAR-H1259321-M05-V01	CLINVAR	15145.0	False	False	False	False	False	6
HBB	ENSG00000244734.2	ENST00000335295.4	chr11	3	-	True	5246876	5246877	-	T	ENST00000335295.4:c.395_396>A	K133Efs*8	Frame_Shifting	E_3	INS	True	2	Class 2: This mutation can be modeled, but the effect may not be consistent.	0aa	7aa	Hbb-bt	ENSMUSG00000073940.4	ENSMUST00000098192.4	chr7	3	-	INS	Frame_Shifting	E_3	103461911.0	103461912.0	-	T	ENSMUST00000098192.4:c.395_396>A	K133Efs*32	103461911.0	103461912.0	-	T	ENSMUST00000098192.4:c.395_396>A	K133Efs*32	CLINVAR-H1259382	CLINVAR-H1259382-M05-V01	CLINVAR	869312.0	False	False	False	False	False	7
HBB	ENSG00000244734.2	ENST00000335295.4	chr11	3	-	True	5246884	5246887	CAGC	TGTGG	ENST00000335295.4:c.384_389GCTG>CCACA	A129Pfs*12	Frame_Shifting	E_3	INS	True	2	Class 2: This mutation can be modeled, but the effect may not be consistent.	0aa	0aa	Hbb-bt	ENSMUSG00000073940.4	ENSMUST00000098192.4	chr7	3	-	INS	Frame_Shifting	E_3	103461919.0	103461922.0	CAGC	TGTGG	ENSMUST00000098192.4:c.384_389GCTG>CCACA	A129Pfs*36	103461919.0	103461922.0	CAGC	TGTGG	ENSMUST00000098192.4:c.384_389GCTG>CCACA	A129Pfs*36	CLINVAR-H1259396	CLINVAR-H1259396-M05-V01	CLINVAR	15609.0	False	False	False	False	False	0
HBB	ENSG00000244734.2	ENST00000335295.4	chr11	3	-	True	5246922	5246923	-	ATCA	ENST00000335295.4:c.349_350>TGAT	H117Lfs*25	Frame_Shifting	E_3	INS	True	2	Class 2: This mutation can be modeled, but the effect may not be consistent.	0aa	1aa	Hbb-bt	ENSMUSG00000073940.4	ENSMUST00000098192.4	chr7	3	-	INS	Frame_Shifting	E_3	103461957.0	103461958.0	-	ATCA	ENSMUST00000098192.4:c.349_350>TGAT	H117Lfs*49	103461957.0	103461958.0	-	ATCA	ENSMUST00000098192.4:c.349_350>TGAT	H117Lfs*49	CLINVAR-H1259453	CLINVAR-H1259453-M05-V01	CLINVAR	869282.0	False	False	False	False	False	1
HBB	ENSG00000244734.2	ENST00000335295.4	chr11	3	-	True	5246929	5246930	-	C	ENST00000335295.4:c.342_343>G	L115Afs*26	Frame_Shifting	E_3	INS	True	2	Class 2: This mutation can be modeled, but the effect may not be consistent.	0aa	0aa	Hbb-bt	ENSMUSG00000073940.4	ENSMUST00000098192.4	chr7	3	-	INS	Frame_Shifting	E_3	103461964.0	103461965.0	-	C	ENSMUST00000098192.4:c.342_343>G	L115Afs*50	103461964.0	103461965.0	-	C	ENSMUST00000098192.4:c.342_343>G	L115Afs*50	CLINVAR-H1259461	CLINVAR-H1259461-M05-V01	CLINVAR	2681990.0	False	False	False	False	False	0
HBB	ENSG00000244734.2	ENST00000335295.4	chr11	3	-	True	5246948	5246949	-	C	ENST00000335295.4:c.323_324>G	N109Qfs*32	Frame_Shifting	E_3	INS	True	2	Class 2: This mutation can be modeled, but the effect may not be consistent.	19aa	1aa	Hbb-bt	ENSMUSG00000073940.4	ENSMUST00000098192.4	chr7	3	-	INS	Frame_Shifting	E_3	103461983.0	103461984.0	-	C	ENSMUST00000098192.4:c.323_324>G	N109Qfs*56	103461983.0	103461984.0	-	C	ENSMUST00000098192.4:c.323_324>G	N109Qfs*56	CLINVAR-H1259484	CLINVAR-H1259484-M05-V01	CLINVAR	439153.0	False	False	False	False	False	20
HBB	ENSG00000244734.2	ENST00000335295.4	chr11	3	-	True	5247070	5247071	-	T	ENST00000335295.4:c.316-114_115>A		Non_Coding,I	I_2	INS	True	2	Class 2: This mutation can be modeled, but the effect may not be consistent.	0nt	1nt	Hbb-bt	ENSMUSG00000073940.4	ENSMUST00000098192.4	chr7	3	-	INS	Splice_Site	-5	103463186.0	103463187.0	-	T	ENSMUST00000098192.4:c.1-110_111>A	X0_splice	103463186.0	103463187.0	-	T	ENSMUST00000098192.4:c.1-110_111>A	X0_splice	CLINVAR-H1259585	CLINVAR-H1259585-M05-V01	CLINVAR	1136202.0	False	False	False	False	False	1
HBB	ENSG00000244734.2	ENST00000335295.4	chr11	3	-	True	5247418	5247419	-	TATT	ENST00000335295.4:c.315+388_389>AATA		Non_Coding,I	I_2	INS	True	2	Class 2: This mutation can be modeled, but the effect may not be consistent.	0nt	1nt	Hbb-bt	ENSMUSG00000073940.4	ENSMUST00000098192.4	chr7	3	-	INS	Intron	I_2	103462267.0	103462268.0	-	TATT	ENSMUST00000098192.4:c.315+378_379>AATA		103462267.0	103462268.0	-	TATT	ENSMUST00000098192.4:c.315+378_379>AATA		CLINVAR-H1259774	CLINVAR-H1259774-M05-V01	CLINVAR	1617500.0	False	False	False	False	False	1
HBB	ENSG00000244734.2	ENST00000335295.4	chr11	3	-	True	5247577	5247578	-	A	ENST00000335295.4:c.315+229_230>T		Non_Coding,I	I_2	INS	True	2	Class 2: This mutation can be modeled, but the effect may not be consistent.	3nt	3nt	Hbb-bt	ENSMUSG00000073940.4	ENSMUST00000098192.4	chr7	3	-	INS	Intron	I_2	103462414.0	103462415.0	-	A	ENSMUST00000098192.4:c.315+231_232>T		103462414.0	103462415.0	-	A	ENSMUST00000098192.4:c.315+231_232>T		CLINVAR-H1259870	CLINVAR-H1259870-M05-V01	CLINVAR	2019850.0	False	False	False	False	False	6
HBB	ENSG00000244734.2	ENST00000335295.4	chr11	3	-	True	5247731	5247732	-	TATC	ENST00000335295.4:c.315+75_76>GATA		Non_Coding,I	I_2	INS	True	2	Class 2: This mutation can be modeled, but the effect may not be consistent.	0nt	1nt	Hbb-bt	ENSMUSG00000073940.4	ENSMUST00000098192.4	chr7	3	-	INS	Intron	I_2	103462569.0	103462570.0	-	TATC	ENSMUST00000098192.4:c.315+76_77>GATA		103462569.0	103462570.0	-	TATC	ENSMUST00000098192.4:c.315+76_77>GATA		CLINVAR-H1259969	CLINVAR-H1259969-M05-V01	CLINVAR	2018766.0	False	False	False	False	False	1
HBB	ENSG00000244734.2	ENST00000335295.4	chr11	3	-	True	5247792	5247793	-	CC	ENST00000335295.4:c.315+14_15>GG		Non_Coding,I	I_2	INS	True	2	Class 2: This mutation can be modeled, but the effect may not be consistent.	0nt	0nt	Hbb-bt	ENSMUSG00000073940.4	ENSMUST00000098192.4	chr7	3	-	INS	Intron	I_2	103462629.0	103462630.0	-	CC	ENSMUST00000098192.4:c.315+16_17>GG		103462629.0	103462630.0	-	CC	ENSMUST00000098192.4:c.315+16_17>GG		CLINVAR-H1260007	CLINVAR-H1260007-M05-V01	CLINVAR	993074.0	False	False	False	False	False	0
HBB	ENSG00000244734.2	ENST00000335295.4	chr11	3	-	True	5247826	5247827	-	CGTG	ENST00000335295.4:c.295_296>CACG	V99Afs*5	Frame_Shifting	E_2	INS	True	2	Class 2: This mutation can be modeled, but the effect may not be consistent.	10aa	10aa	Hbb-bt	ENSMUSG00000073940.4	ENSMUST00000098192.4	chr7	3	-	INS	Frame_Shifting	E_2	103462665.0	103462666.0	-	CGTG	ENSMUST00000098192.4:c.295_296>CACG	V99Afs*5	103462665.0	103462666.0	-	CGTG	ENSMUST00000098192.4:c.295_296>CACG	V99Afs*5	CLINVAR-H1260064	CLINVAR-H1260064-M05-V01	CLINVAR	619685.0	False	False	False	False	False	20
HBB	ENSG00000244734.2	ENST00000335295.4	chr11	3	-	True	5247834	5247835	-	T	ENST00000335295.4:c.287_288>A	L97Afs*6	Frame_Shifting	E_2	INS	True	2	Class 2: This mutation can be modeled, but the effect may not be consistent.	7aa	13aa	Hbb-bt	ENSMUSG00000073940.4	ENSMUST00000098192.4	chr7	3	-	INS	Frame_Shifting	E_2	103462673.0	103462674.0	-	T	ENSMUST00000098192.4:c.287_288>A	L97Afs*6	103462673.0	103462674.0	-	T	ENSMUST00000098192.4:c.287_288>A	L97Afs*6	CLINVAR-H1260082	CLINVAR-H1260082-M05-V01	CLINVAR	36309.0	False	False	False	False	False	20
HBB	ENSG00000244734.2	ENST00000335295.4	chr11	3	-	True	5247838	5247839	-	CA	ENST00000335295.4:c.283_284>TG	D95Vfs*65	Frame_Shifting	E_2	INS	True	2	Class 2: This mutation can be modeled, but the effect may not be consistent.	6aa	14aa	Hbb-bt	ENSMUSG00000073940.4	ENSMUST00000098192.4	chr7	3	-	INS	Frame_Shifting	E_2	103462677.0	103462678.0	-	CA	ENSMUST00000098192.4:c.283_284>TG	D95Vfs*17	103462677.0	103462678.0	-	CA	ENSMUST00000098192.4:c.283_284>TG	D95Vfs*17	CLINVAR-H1260089	CLINVAR-H1260089-M05-V01	CLINVAR	15428.0	False	False	False	False	False	20
HBB	ENSG00000244734.2	ENST00000335295.4	chr11	3	-	True	5247842	5247843	-	CCAC	ENST00000335295.4:c.279_280>GTGG	C94Vfs*3	Frame_Shifting	E_2	INS	True	2	Class 2: This mutation can be modeled, but the effect may not be consistent.	4aa	15aa	Hbb-bt	ENSMUSG00000073940.4	ENSMUST00000098192.4	chr7	3	-	INS	Frame_Shifting	E_2	103462681.0	103462682.0	-	CCAC	ENSMUST00000098192.4:c.279_280>GTGG	C94Vfs*3	103462681.0	103462682.0	-	CCAC	ENSMUST00000098192.4:c.279_280>GTGG	C94Vfs*3	CLINVAR-H1260095	CLINVAR-H1260095-M05-V01	CLINVAR	827662.0	False	False	False	False	False	19
HBB	ENSG00000244734.2	ENST00000335295.4	chr11	3	-	True	5247846	5247847	-	A	ENST00000335295.4:c.275_276>T	H93Afs*3	Frame_Shifting	E_2	INS	True	2	Class 2: This mutation can be modeled, but the effect may not be consistent.	3aa	17aa	Hbb-bt	ENSMUSG00000073940.4	ENSMUST00000098192.4	chr7	3	-	INS	Frame_Shifting	E_2	103462685.0	103462686.0	-	A	ENSMUST00000098192.4:c.275_276>T	H93Pfs*3	103462685.0	103462686.0	-	A	ENSMUST00000098192.4:c.275_276>T	H93Pfs*3	CLINVAR-H1260107	CLINVAR-H1260107-M05-V01	CLINVAR	869310.0	False	False	False	False	False	20
HBB	ENSG00000244734.2	ENST00000335295.4	chr11	3	-	True	5247854	5247855	-	CAGTG	ENST00000335295.4:c.267_268>CACTG	S90Hfs*2	Frame_Shifting	E_2	INS	True	2	Class 2: This mutation can be modeled, but the effect may not be consistent.	0aa	19aa	Hbb-bt	ENSMUSG00000073940.4	ENSMUST00000098192.4	chr7	3	-	INS	Frame_Shifting	E_2	103462693.0	103462694.0	-	CAGTG	ENSMUST00000098192.4:c.267_268>CACTG	S90Hfs*2	103462693.0	103462694.0	-	CAGTG	ENSMUST00000098192.4:c.267_268>CACTG	S90Hfs*2	CLINVAR-H1260123	CLINVAR-H1260123-M05-V01	CLINVAR	2681986.0	False	False	False	False	False	19
HBB	ENSG00000244734.2	ENST00000335295.4	chr11	3	-	True	5247855	5247856	-	A	ENST00000335295.4:c.266_267>T	S90Efs*2	Frame_Shifting	E_2	INS	True	2	Class 2: This mutation can be modeled, but the effect may not be consistent.	0aa	20aa	Hbb-bt	ENSMUSG00000073940.4	ENSMUST00000098192.4	chr7	3	-	INS	Frame_Shifting	E_2	103462694.0	103462695.0	-	A	ENSMUST00000098192.4:c.266_267>T	S90Qfs*2	103462694.0	103462695.0	-	A	ENSMUST00000098192.4:c.266_267>T	S90Qfs*2	CLINVAR-H1260125	CLINVAR-H1260125-M05-V01	CLINVAR	869306.0	False	False	False	False	False	20
HBB	ENSG00000244734.2	ENST00000335295.4	chr11	3	-	True	5247863	5247864	-	A	ENST00000335295.4:c.258_259>T	A87Cfs*5	Frame_Shifting	E_2	INS	True	2	Class 2: This mutation can be modeled, but the effect may not be consistent.	4aa	0aa	Hbb-bt	ENSMUSG00000073940.4	ENSMUST00000098192.4	chr7	3	-	INS	Frame_Shifting	E_2	103462702.0	103462703.0	-	A	ENSMUST00000098192.4:c.258_259>T	A87Cfs*5	103462702.0	103462703.0	-	A	ENSMUST00000098192.4:c.258_259>T	A87Cfs*5	CLINVAR-H1260139	CLINVAR-H1260139-M05-V01	CLINVAR	869303.0	False	False	False	False	False	4
HBB	ENSG00000244734.2	ENST00000335295.4	chr11	3	-	True	5247866	5247867	-	G	ENST00000335295.4:c.255_256>C	F86Lfs*6	Frame_Shifting	E_2	INS	True	2	Class 2: This mutation can be modeled, but the effect may not be consistent.	3aa	1aa	Hbb-bt	ENSMUSG00000073940.4	ENSMUST00000098192.4	chr7	3	-	INS	Frame_Shifting	E_2	103462705.0	103462706.0	-	G	ENSMUST00000098192.4:c.255_256>C	F86Lfs*6	103462705.0	103462706.0	-	G	ENSMUST00000098192.4:c.255_256>C	F86Lfs*6	CLINVAR-H1260145	CLINVAR-H1260145-M05-V01	CLINVAR	869302.0	False	False	False	False	False	4
HBB	ENSG00000244734.2	ENST00000335295.4	chr11	3	-	True	5247870	5247871	-	CCCTTGAGGTTGTCCAGGTGAGCCAGGCCATCACTAAAGGCACCGAGCACTTTCTTGCCATGAGC	ENST00000335295.4:c.251_252>GCTCATGGCAAGAAAGTGCTCGGTGCCTTTAGTGATGGCCTGGCTCACCTGGACAACCTCAAGGG	T85Lfs*27	Frame_Shifting	E_2	INS	True	2	Class 2: This mutation can be modeled, but the effect may not be consistent.	2aa	3aa	Hbb-bt	ENSMUSG00000073940.4	ENSMUST00000098192.4	chr7	3	-	INS	Frame_Shifting	E_2	103462709.0	103462710.0	-	CCCTTGAGGTTGTCCAGGTGAGCCAGGCCATCACTAAAGGCACCGAGCACTTTCTTGCCATGAGC	ENSMUST00000098192.4:c.251_252>GCTCATGGCAAGAAAGTGCTCGGTGCCTTTAGTGATGGCCTGGCTCACCTGGACAACCTCAAGGG	T85Lfs*48	103462709.0	103462710.0	-	CCCTTGAGGTTGTCCAGGTGAGCCAGGCCATCACTAAAGGCACCGAGCACTTTCTTGCCATGAGC	ENSMUST00000098192.4:c.251_252>GCTCATGGCAAGAAAGTGCTCGGTGCCTTTAGTGATGGCCTGGCTCACCTGGACAACCTCAAGGG	T85Lfs*48	CLINVAR-H1260152	CLINVAR-H1260152-M05-V01	CLINVAR	869227.0	False	False	False	False	False	5
HBB	ENSG00000244734.2	ENST00000335295.4	chr11	3	-	True	5247886	5247887	-	G	ENST00000335295.4:c.235_236>C	L79Pfs*13	Frame_Shifting	E_2	INS	True	2	Class 2: This mutation can be modeled, but the effect may not be consistent.	1aa	1aa	Hbb-bt	ENSMUSG00000073940.4	ENSMUST00000098192.4	chr7	3	-	INS	Frame_Shifting	E_2	103462725.0	103462726.0	-	G	ENSMUST00000098192.4:c.235_236>C	L79Sfs*13	103462725.0	103462726.0	-	G	ENSMUST00000098192.4:c.235_236>C	L79Sfs*13	CLINVAR-H1260180	CLINVAR-H1260180-M05-V01	CLINVAR	869273.0	False	False	False	False	False	2
HBB	ENSG00000244734.2	ENST00000335295.4	chr11	3	-	True	5247897	5247898	-	CCAT	ENST00000335295.4:c.224_225>ATGG	L76Wfs*17	Frame_Shifting	E_2	INS	True	2	Class 2: This mutation can be modeled, but the effect may not be consistent.	1aa	1aa	Hbb-bt	ENSMUSG00000073940.4	ENSMUST00000098192.4	chr7	3	-	INS	Frame_Shifting	E_2	103462736.0	103462737.0	-	CCAT	ENSMUST00000098192.4:c.224_225>ATGG	L76Wfs*17	103462736.0	103462737.0	-	CCAT	ENSMUST00000098192.4:c.224_225>ATGG	L76Wfs*17	CLINVAR-H1260200	CLINVAR-H1260200-M05-V01	CLINVAR	619856.0	False	False	False	False	False	2
HBB	ENSG00000244734.2	ENST00000335295.4	chr11	3	-	True	5247897	5247898	-	CTGGA	ENST00000335295.4:c.224_225>TCCAG	L76Pfs*16	Frame_Shifting	E_2	INS	True	2	Class 2: This mutation can be modeled, but the effect may not be consistent.	1aa	1aa	Hbb-bt	ENSMUSG00000073940.4	ENSMUST00000098192.4	chr7	3	-	INS	Frame_Shifting	E_2	103462736.0	103462737.0	-	CTGGA	ENSMUST00000098192.4:c.224_225>TCCAG	L76Pfs*3	103462736.0	103462737.0	-	CTGGA	ENSMUST00000098192.4:c.224_225>TCCAG	L76Pfs*3	CLINVAR-H1260201	CLINVAR-H1260201-M05-V01	CLINVAR	993070.0	False	False	False	False	False	2
HBB	ENSG00000244734.2	ENST00000335295.4	chr11	3	-	True	5247951	5247952	-	CACCTTAGGGTTGC	ENST00000335295.4:c.170_171>GCAACCCTAAGGTG	N58Qfs*3	Frame_Shifting	E_2	INS	True	2	Class 2: This mutation can be modeled, but the effect may not be consistent.	1aa	1aa	Hbb-bt	ENSMUSG00000073940.4	ENSMUST00000098192.4	chr7	3	-	INS	Frame_Shifting	E_2	103462790.0	103462791.0	-	CACCTTAGGGTTGC	ENSMUST00000098192.4:c.170_171>GCAACCCTAAGGTG	N58Qfs*3	103462790.0	103462791.0	-	CACCTTAGGGTTGC	ENSMUST00000098192.4:c.170_171>GCAACCCTAAGGTG	N58Qfs*3	CLINVAR-H1260286	CLINVAR-H1260286-M05-V01	CLINVAR	869222.0	False	False	False	False	False	2
HBB	ENSG00000244734.2	ENST00000335295.4	chr11	3	-	True	5247955	5247956	-	T	ENST00000335295.4:c.166_167>A	M56Nfs*5	Frame_Shifting	E_2	INS	True	2	Class 2: This mutation can be modeled, but the effect may not be consistent.	0aa	2aa	Hbb-bt	ENSMUSG00000073940.4	ENSMUST00000098192.4	chr7	3	-	INS	Frame_Shifting	E_2	103462794.0	103462795.0	-	T	ENSMUST00000098192.4:c.166_167>A	M56Nfs*3	103462794.0	103462795.0	-	T	ENSMUST00000098192.4:c.166_167>A	M56Nfs*3	CLINVAR-H1260291	CLINVAR-H1260291-M05-V01	CLINVAR	869349.0	False	False	False	False	False	2
HBB	ENSG00000244734.2	ENST00000335295.4	chr11	3	-	True	5247975	5247976	-	AGAT	ENST00000335295.4:c.146_147>ATCT	T51Vfs*5	Frame_Shifting	E_2	INS	True	2	Class 2: This mutation can be modeled, but the effect may not be consistent.	4aa	1aa	Hbb-bt	ENSMUSG00000073940.4	ENSMUST00000098192.4	chr7	3	-	INS	Frame_Shifting	E_2	103462814.0	103462815.0	-	AGAT	ENSMUST00000098192.4:c.146_147>ATCT	S51Ifs*10	103462814.0	103462815.0	-	AGAT	ENSMUST00000098192.4:c.146_147>ATCT	S51Ifs*10	CLINVAR-H1260322	CLINVAR-H1260322-M05-V01	CLINVAR	439135.0	False	False	False	False	False	5
HBB	ENSG00000244734.2	ENST00000335295.4	chr11	3	-	True	5247978	5247979	-	T	ENST00000335295.4:c.143_144>A	D48Efs*6	Frame_Shifting	E_2	INS	True	2	Class 2: This mutation can be modeled, but the effect may not be consistent.	3aa	2aa	Hbb-bt	ENSMUSG00000073940.4	ENSMUST00000098192.4	chr7	3	-	INS	Frame_Shifting	E_2	103462817.0	103462818.0	-	T	ENSMUST00000098192.4:c.143_144>A	D48Efs*11	103462817.0	103462818.0	-	T	ENSMUST00000098192.4:c.143_144>A	D48Efs*11	CLINVAR-H1260326	CLINVAR-H1260326-M05-V01	CLINVAR	15485.0	False	False	False	False	False	5
HBB	ENSG00000244734.2	ENST00000335295.4	chr11	3	-	True	5247979	5247980	-	C	ENST00000335295.4:c.142_143>G	D48Gfs*6	Frame_Shifting	E_2	INS	True	2	Class 2: This mutation can be modeled, but the effect may not be consistent.	3aa	2aa	Hbb-bt	ENSMUSG00000073940.4	ENSMUST00000098192.4	chr7	3	-	INS	Frame_Shifting	E_2	103462818.0	103462819.0	-	C	ENSMUST00000098192.4:c.142_143>G	D48Gfs*11	103462818.0	103462819.0	-	C	ENSMUST00000098192.4:c.142_143>G	D48Gfs*11	CLINVAR-H1260331	CLINVAR-H1260331-M05-V01	CLINVAR	869340.0	False	False	False	False	False	5
HBB	ENSG00000244734.2	ENST00000335295.4	chr11	3	-	True	5247983	5247984	-	A	ENST00000335295.4:c.138_139>T	G47Wfs*7	Frame_Shifting	E_2	INS	True	2	Class 2: This mutation can be modeled, but the effect may not be consistent.	1aa	3aa	Hbb-bt	ENSMUSG00000073940.4	ENSMUST00000098192.4	chr7	3	-	INS	Frame_Shifting	E_2	103462822.0	103462823.0	-	A	ENSMUST00000098192.4:c.138_139>T	G47Wfs*12	103462822.0	103462823.0	-	A	ENSMUST00000098192.4:c.138_139>T	G47Wfs*12	CLINVAR-H1260339	CLINVAR-H1260339-M05-V01	CLINVAR	869339.0	False	False	False	False	False	4
HBB	ENSG00000244734.2	ENST00000335295.4	chr11	3	-	True	5248000	5248001	-	TCTG	ENST00000335295.4:c.121_122>CAGA	R41Tfs*5	Frame_Shifting	E_2	INS	True	2	Class 2: This mutation can be modeled, but the effect may not be consistent.	19aa	0aa	Hbb-bt	ENSMUSG00000073940.4	ENSMUST00000098192.4	chr7	3	-	INS	Frame_Shifting	E_2	103462839.0	103462840.0	-	TCTG	ENSMUST00000098192.4:c.121_122>CAGA	R41Pfs*5	103462839.0	103462840.0	-	TCTG	ENSMUST00000098192.4:c.121_122>CAGA	R41Pfs*5	CLINVAR-H1260370	CLINVAR-H1260370-M05-V01	CLINVAR	2577315.0	False	False	False	False	False	19
HBB	ENSG00000244734.2	ENST00000335295.4	chr11	3	-	True	5248144	5248145	-	ACC	ENST00000335295.4:c.92+15_16>GGT		Non_Coding,I	I_1	INS	True	2	Class 2: This mutation can be modeled, but the effect may not be consistent.	0nt	1nt	Hbb-bt	ENSMUSG00000073940.4	ENSMUST00000098192.4	chr7	3	-	INS	Splice_Site	E_3	103461870.0	103461871.0	-	ACC	ENSMUST00000098192.4:c.436+0_1>GGT	X145_splice	103461870.0	103461871.0	-	ACC	ENSMUST00000098192.4:c.436+0_1>GGT	X145_splice	CLINVAR-H1260515	CLINVAR-H1260515-M05-V01	CLINVAR	1696145.0	False	False	False	False	False	1
HBB	ENSG00000244734.2	ENST00000335295.4	chr11	3	-	True	5248166	5248167	-	G	ENST00000335295.4:c.85_86>C	L29Pfs*16	Frame_Shifting	E_1	INS	True	2	Class 2: This mutation can be modeled, but the effect may not be consistent.	7aa	12aa	Hbb-bt	ENSMUSG00000073940.4	ENSMUST00000098192.4	chr7	3	-	INS	Frame_Shifting	E_1	103462991.0	103462992.0	-	G	ENSMUST00000098192.4:c.85_86>C	L29Pfs*16	103462991.0	103462992.0	-	G	ENSMUST00000098192.4:c.85_86>C	L29Pfs*16	CLINVAR-H1260548	CLINVAR-H1260548-M05-V01	CLINVAR	15432.0	False	False	False	False	False	19
HBB	ENSG00000244734.2	ENST00000335295.4	chr11	3	-	True	5248172	5248173	-	A	ENST00000335295.4:c.79_80>T	E27Vfs*18	Frame_Shifting	E_1	INS	True	2	Class 2: This mutation can be modeled, but the effect may not be consistent.	5aa	14aa	Hbb-bt	ENSMUSG00000073940.4	ENSMUST00000098192.4	chr7	3	-	INS	Frame_Shifting	E_1	103462997.0	103462998.0	-	A	ENSMUST00000098192.4:c.79_80>T	E27Vfs*18	103462997.0	103462998.0	-	A	ENSMUST00000098192.4:c.79_80>T	E27Vfs*18	CLINVAR-H1260563	CLINVAR-H1260563-M05-V01	CLINVAR	15563.0	False	False	False	False	False	19
HBB	ENSG00000244734.2	ENST00000335295.4	chr11	3	-	True	5248173	5248174	-	A	ENST00000335295.4:c.78_79>T	E27*	Frame_Shifting	E_1	INS	True	2	Class 2: This mutation can be modeled, but the effect may not be consistent.	4aa	14aa	Hbb-bt	ENSMUSG00000073940.4	ENSMUST00000098192.4	chr7	3	-	INS	Frame_Shifting	E_1	103462998.0	103462999.0	-	A	ENSMUST00000098192.4:c.78_79>T	E27*	103462998.0	103462999.0	-	A	ENSMUST00000098192.4:c.78_79>T	E27*	CLINVAR-H1260566	CLINVAR-H1260566-M05-V01	CLINVAR	869363.0	False	False	False	False	False	18
HBB	ENSG00000244734.2	ENST00000335295.4	chr11	3	-	True	5248178	5248179	-	TG	ENST00000335295.4:c.73_74>CA	G25Afs*38	Frame_Shifting	E_1	INS	True	2	Class 2: This mutation can be modeled, but the effect may not be consistent.	3aa	16aa	Hbb-bt	ENSMUSG00000073940.4	ENSMUST00000098192.4	chr7	3	-	INS	Frame_Shifting	E_1	103463003.0	103463004.0	-	TG	ENSMUST00000098192.4:c.73_74>CA	G25Afs*38	103463003.0	103463004.0	-	TG	ENSMUST00000098192.4:c.73_74>CA	G25Afs*38	CLINVAR-H1260577	CLINVAR-H1260577-M05-V01	CLINVAR	869362.0	False	False	False	False	False	19
HBB	ENSG00000244734.2	ENST00000335295.4	chr11	3	-	True	5248187	5248188	-	C	ENST00000335295.4:c.64_65>G	D22Gfs*2	Frame_Shifting	E_1	INS	True	2	Class 2: This mutation can be modeled, but the effect may not be consistent.	0aa	19aa	Hbb-bt	ENSMUSG00000073940.4	ENSMUST00000098192.4	chr7	3	-	INS	Frame_Shifting	E_1	103463012.0	103463013.0	-	C	ENSMUST00000098192.4:c.64_65>G	D22Gfs*2	103463012.0	103463013.0	-	C	ENSMUST00000098192.4:c.64_65>G	D22Gfs*2	CLINVAR-H1260596	CLINVAR-H1260596-M05-V01	CLINVAR	551389.0	False	False	False	False	False	19
HBB	ENSG00000244734.2	ENST00000335295.4	chr11	3	-	True	5248201	5248202	-	C	ENST00000335295.4:c.50_51>G	K18Qfs*6	Frame_Shifting	E_1	INS	True	2	Class 2: This mutation can be modeled, but the effect may not be consistent.	2aa	3aa	Hbb-bt	ENSMUSG00000073940.4	ENSMUST00000098192.4	chr7	3	-	INS	Frame_Shifting	E_1	103463026.0	103463027.0	-	C	ENSMUST00000098192.4:c.50_51>G	V19Gfs*6	103463026.0	103463027.0	-	C	ENSMUST00000098192.4:c.50_51>G	V19Gfs*6	CLINVAR-H1260617	CLINVAR-H1260617-M05-V01	CLINVAR	869358.0	False	False	False	False	False	5
HBB	ENSG00000244734.2	ENST00000335295.4	chr11	3	-	True	5248206	5248207	-	C	ENST00000335295.4:c.45_46>G	W16Vfs*8	Frame_Shifting	E_1	INS	True	2	Class 2: This mutation can be modeled, but the effect may not be consistent.	0aa	4aa	Hbb-bt	ENSMUSG00000073940.4	ENSMUST00000098192.4	chr7	3	-	INS	Frame_Shifting	E_1	103463031.0	103463032.0	-	C	ENSMUST00000098192.4:c.45_46>G	W16Vfs*8	103463031.0	103463032.0	-	C	ENSMUST00000098192.4:c.45_46>G	W16Vfs*8	CLINVAR-H1260624	CLINVAR-H1260624-M05-V01	CLINVAR	15426.0	False	False	False	False	False	4
HBB	ENSG00000244734.2	ENST00000335295.4	chr11	3	-	True	5248207	5248208	-	A	ENST00000335295.4:c.44_45>T	W16Vfs*8	Frame_Shifting	E_1	INS	True	2	Class 2: This mutation can be modeled, but the effect may not be consistent.	0aa	5aa	Hbb-bt	ENSMUSG00000073940.4	ENSMUST00000098192.4	chr7	3	-	INS	Frame_Shifting	E_1	103463032.0	103463033.0	-	A	ENSMUST00000098192.4:c.44_45>T	W16Vfs*8	103463032.0	103463033.0	-	A	ENSMUST00000098192.4:c.44_45>T	W16Vfs*8	CLINVAR-H1260629	CLINVAR-H1260629-M05-V01	CLINVAR	869320.0	False	False	False	False	False	5
HBB	ENSG00000244734.2	ENST00000335295.4	chr11	3	-	True	5248227	5248228	-	C	ENST00000335295.4:c.24_25>G	K9Efs*15	Frame_Shifting	E_1	INS	True	2	Class 2: This mutation can be modeled, but the effect may not be consistent.	0aa	0aa	Hbb-bt	ENSMUSG00000073940.4	ENSMUST00000098192.4	chr7	3	-	INS	Frame_Shifting	E_1	103463052.0	103463053.0	-	C	ENSMUST00000098192.4:c.24_25>G	K9Efs*15	103463052.0	103463053.0	-	C	ENSMUST00000098192.4:c.24_25>G	K9Efs*15	CLINVAR-H1260666	CLINVAR-H1260666-M05-V01	CLINVAR	869300.0	False	False	False	False	False	0
HBB	ENSG00000244734.2	ENST00000335295.4	chr11	3	-	True	5248240	5248241	-	A	ENST00000335295.4:c.11_12>T	T5Dfs*3	Frame_Shifting	E_1	INS	True	2	Class 2: This mutation can be modeled, but the effect may not be consistent.	3aa	1aa	Hbb-bt	ENSMUSG00000073940.4	ENSMUST00000098192.4	chr7	3	-	INS	Frame_Shifting	E_1	103463065.0	103463066.0	-	A	ENSMUST00000098192.4:c.11_12>T	T5Dfs*2	103463065.0	103463066.0	-	A	ENSMUST00000098192.4:c.11_12>T	T5Dfs*2	CLINVAR-H1260692	CLINVAR-H1260692-M05-V01	CLINVAR	869293.0	False	False	False	False	False	4
HBB	ENSG00000244734.2	ENST00000335295.4	chr11	3	-	True	5248242	5248243	-	A	ENST00000335295.4:c.9_10>T	L4Sfs*4	Frame_Shifting	E_1	INS	True	2	Class 2: This mutation can be modeled, but the effect may not be consistent.	2aa	1aa	Hbb-bt	ENSMUSG00000073940.4	ENSMUST00000098192.4	chr7	3	-	INS	Frame_Shifting	E_1	103463067.0	103463068.0	-	A	ENSMUST00000098192.4:c.9_10>T	L4Sfs*3	103463067.0	103463068.0	-	A	ENSMUST00000098192.4:c.9_10>T	L4Sfs*3	CLINVAR-H1260697	CLINVAR-H1260697-M05-V01	CLINVAR	869417.0	False	False	False	False	False	3
HBB	ENSG00000244734.2	ENST00000335295.4	chr11	3	-	True	5246711	5246712	-	T	ENST00000335295.4:c.116_117>A		Non_Coding,3		INS	False	4	Class 4: Mutated sequences are not identical.	0aa	0aa	Hbb-bt	ENSMUSG00000073940.4	ENSMUST00000098192.4	chr7	3	-																CLINVAR-H1259261		CLINVAR	439131.0	False	False	False	False	False	0
HBB	ENSG00000244734.2	ENST00000335295.4	chr11	3	-	True	5246717	5246718	-	C	ENST00000335295.4:c.110_111>G		Non_Coding,3		INS	False	4	Class 4: Mutated sequences are not identical.	0aa	0aa	Hbb-bt	ENSMUSG00000073940.4	ENSMUST00000098192.4	chr7	3	-																CLINVAR-H1259271		CLINVAR	15475.0	False	False	False	False	False	0
HBB	ENSG00000244734.2	ENST00000335295.4	chr11	3	-	True	5246854	5246855	-	A	ENST00000335295.4:c.417_418>T	N140*	Frame_Shifting	E_3	INS	False	4	Class 4: Mutated sequences are not identical.	0aa	0aa	Hbb-bt	ENSMUSG00000073940.4	ENSMUST00000098192.4	chr7	3	-																CLINVAR-H1259357		CLINVAR	869317.0	False	False	False	False	False	0
HBB	ENSG00000244734.2	ENST00000335295.4	chr11	3	-	True	5246896	5246897	-	T	ENST00000335295.4:c.375_376>A	P126Tfs*15	Frame_Shifting	E_3	INS	False	4	Class 4: Mutated sequences are not identical.	0aa	0aa	Hbb-bt	ENSMUSG00000073940.4	ENSMUST00000098192.4	chr7	3	-																CLINVAR-H1259417		CLINVAR	869284.0	False	False	False	False	False	0
HBB	ENSG00000244734.2	ENST00000335295.4	chr11	3	-	True	5246923	5246924	-	GGCC	ENST00000335295.4:c.348_349>GGCC	H117Gfs*25	Frame_Shifting	E_3	INS	False	4	Class 4: Mutated sequences are not identical.	0aa	0aa	Hbb-bt	ENSMUSG00000073940.4	ENSMUST00000098192.4	chr7	3	-																CLINVAR-H1259455		CLINVAR	2691364.0	False	False	False	False	False	0
HBB	ENSG00000244734.2	ENST00000335295.4	chr11	3	-	True	5246926	5246927	-	CAGCACA	ENST00000335295.4:c.345_346>TGTGCTG	A116Cfs*27	Frame_Shifting	E_3	INS	False	4	Class 4: Mutated sequences are not identical.	0aa	0aa	Hbb-bt	ENSMUSG00000073940.4	ENSMUST00000098192.4	chr7	3	-																CLINVAR-H1259457		CLINVAR	869279.0	False	False	False	False	False	0
HBB	ENSG00000244734.2	ENST00000335295.4	chr11	3	-	True	5247041	5247042	-	AAAATAAAAGCAG	ENST00000335295.4:c.316-85_86>CTGCTTTTATTTT		Non_Coding,I	I_2	INS	False	4	Class 4: Mutated sequences are not identical.	0aa	0aa	Hbb-bt	ENSMUSG00000073940.4	ENSMUST00000098192.4	chr7	3	-																CLINVAR-H1259561		CLINVAR	869277.0	False	False	False	False	False	0
HBB	ENSG00000244734.2	ENST00000335295.4	chr11	3	-	True	5247111	5247112	-	ATTTATATGCAGAAAT	ENST00000335295.4:c.316-155_156>ATTTCTGCATATAAAT		Non_Coding,I	I_2	INS	False	4	Class 4: Mutated sequences are not identical.	0aa	0aa	Hbb-bt	ENSMUSG00000073940.4	ENSMUST00000098192.4	chr7	3	-																CLINVAR-H1259616		CLINVAR	1563749.0	False	False	False	False	False	0
HBB	ENSG00000244734.2	ENST00000335295.4	chr11	3	-	True	5247245	5247246	-	AAATTATTGCCC	ENST00000335295.4:c.316-289_290>GGGCAATAATTT		Non_Coding,I	I_2	INS	False	4	Class 4: Mutated sequences are not identical.	0aa	0aa	Hbb-bt	ENSMUSG00000073940.4	ENSMUST00000098192.4	chr7	3	-																CLINVAR-H1259689		CLINVAR	1130606.0	False	False	False	False	False	0
HBB	ENSG00000244734.2	ENST00000335295.4	chr11	3	-	True	5247493	5247494	-	TTTTTTAAGTTAAGTTTT	ENST00000335295.4:c.315+313_314>AAAACTTAACTTAAAAAA		Non_Coding,I	I_2	INS	False	4	Class 4: Mutated sequences are not identical.	0aa	0aa	Hbb-bt	ENSMUSG00000073940.4	ENSMUST00000098192.4	chr7	3	-																CLINVAR-H1259818		CLINVAR	1575692.0	False	False	False	False	False	0
HBB	ENSG00000244734.2	ENST00000335295.4	chr11	3	-	True	5247498	5247499	-	C	ENST00000335295.4:c.315+308_309>G		Non_Coding,I	I_2	INS	False	4	Class 4: Mutated sequences are not identical.	0aa	0aa	Hbb-bt	ENSMUSG00000073940.4	ENSMUST00000098192.4	chr7	3	-																CLINVAR-H1259823		CLINVAR	2135317.0	False	False	False	False	False	0
HBB	ENSG00000244734.2	ENST00000335295.4	chr11	3	-	True	5247498	5247499	-	T	ENST00000335295.4:c.315+308_309>A		Non_Coding,I	I_2	INS	False	4	Class 4: Mutated sequences are not identical.	0aa	0aa	Hbb-bt	ENSMUSG00000073940.4	ENSMUST00000098192.4	chr7	3	-																CLINVAR-H1259824		CLINVAR	1161626.0	False	False	False	False	False	0
HBB	ENSG00000244734.2	ENST00000335295.4	chr11	3	-	True	5247593	5247594	-	A	ENST00000335295.4:c.315+213_214>T		Non_Coding,I	I_2	INS	False	4	Class 4: Mutated sequences are not identical.	0aa	0aa	Hbb-bt	ENSMUSG00000073940.4	ENSMUST00000098192.4	chr7	3	-																CLINVAR-H1259878		CLINVAR	1167977.0	False	False	False	False	False	0
HBB	ENSG00000244734.2	ENST00000335295.4	chr11	3	-	True	5247793	5247794	-	CC	ENST00000335295.4:c.315+13_14>GG		Non_Coding,I	I_2	INS	False	4	Class 4: Mutated sequences are not identical.	0aa	0aa	Hbb-bt	ENSMUSG00000073940.4	ENSMUST00000098192.4	chr7	3	-																CLINVAR-H1260009		CLINVAR	1623178.0	False	False	False	False	False	0
HBB	ENSG00000244734.2	ENST00000335295.4	chr11	3	-	True	5247902	5247903	-	A	ENST00000335295.4:c.219_220>T	D74*	Frame_Shifting	E_2	INS	False	4	Class 4: Mutated sequences are not identical.	0aa	0aa	Hbb-bt	ENSMUSG00000073940.4	ENSMUST00000098192.4	chr7	3	-																CLINVAR-H1260211		CLINVAR	869269.0	False	False	False	False	False	0
HBB	ENSG00000244734.2	ENST00000335295.4	chr11	3	-	True	5247904	5247905	-	T	ENST00000335295.4:c.217_218>A	S73Kfs*2	Frame_Shifting	E_2	INS	False	4	Class 4: Mutated sequences are not identical.	0aa	0aa	Hbb-bt	ENSMUSG00000073940.4	ENSMUST00000098192.4	chr7	3	-																CLINVAR-H1260214		CLINVAR	15419.0	False	False	False	False	False	0
HBB	ENSG00000244734.2	ENST00000335295.4	chr11	3	-	True	5247905	5247906	-	A	ENST00000335295.4:c.216_217>T	S73*	Frame_Shifting	E_2	INS	False	4	Class 4: Mutated sequences are not identical.	0aa	0aa	Hbb-bt	ENSMUSG00000073940.4	ENSMUST00000098192.4	chr7	3	-																CLINVAR-H1260215		CLINVAR	15433.0	False	False	False	False	False	0
HBB	ENSG00000244734.2	ENST00000335295.4	chr11	3	-	True	5247945	5247946	-	G	ENST00000335295.4:c.176_177>C	K60*	Frame_Shifting	E_2	INS	False	4	Class 4: Mutated sequences are not identical.	0aa	0aa	Hbb-bt	ENSMUSG00000073940.4	ENSMUST00000098192.4	chr7	3	-																CLINVAR-H1260278		CLINVAR	869223.0	False	False	False	False	False	0
HBB	ENSG00000244734.2	ENST00000335295.4	chr11	3	-	True	5247954	5247958	CATAA	TGATGCC	ENST00000335295.4:c.163_169TTATG>GGCATCA	V55Gfs*8	Frame_Shifting	E_2	INS	False	4	Class 4: Mutated sequences are not identical.	0aa	0aa	Hbb-bt	ENSMUSG00000073940.4	ENSMUST00000098192.4	chr7	3	-																CLINVAR-H1260290		CLINVAR	590977.0	False	False	False	False	False	0
HBB	ENSG00000244734.2	ENST00000335295.4	chr11	3	-	True	5247958	5247959	-	C	ENST00000335295.4:c.163_164>G	V55Gfs*6	Frame_Shifting	E_2	INS	False	4	Class 4: Mutated sequences are not identical.	0aa	0aa	Hbb-bt	ENSMUSG00000073940.4	ENSMUST00000098192.4	chr7	3	-																CLINVAR-H1260297		CLINVAR	869345.0	False	False	False	False	False	0
HBB	ENSG00000244734.2	ENST00000335295.4	chr11	3	-	True	5247991	5247992	-	C	ENST00000335295.4:c.130_131>G	E44Gfs*10	Frame_Shifting	E_2	INS	False	4	Class 4: Mutated sequences are not identical.	0aa	0aa	Hbb-bt	ENSMUSG00000073940.4	ENSMUST00000098192.4	chr7	3	-																CLINVAR-H1260350		CLINVAR	869298.0	False	False	False	False	False	0
HBB	ENSG00000244734.2	ENST00000335295.4	chr11	3	-	True	5247992	5247993	-	A	ENST00000335295.4:c.129_130>T	E44*	Frame_Shifting	E_2	INS	False	4	Class 4: Mutated sequences are not identical.	0aa	0aa	Hbb-bt	ENSMUSG00000073940.4	ENSMUST00000098192.4	chr7	3	-																CLINVAR-H1260352		CLINVAR	869297.0	False	False	False	False	False	0
HBB	ENSG00000244734.2	ENST00000335295.4	chr11	3	-	True	5247995	5247996	-	G	ENST00000335295.4:c.126_127>C	F43Lfs*2	Frame_Shifting	E_2	INS	False	4	Class 4: Mutated sequences are not identical.	0aa	0aa	Hbb-bt	ENSMUSG00000073940.4	ENSMUST00000098192.4	chr7	3	-																CLINVAR-H1260359		CLINVAR	1098798.0	False	False	False	False	False	0
HBB	ENSG00000244734.2	ENST00000335295.4	chr11	3	-	True	5247996	5247997	-	A	ENST00000335295.4:c.125_126>T	F43Lfs*2	Frame_Shifting	E_2	INS	False	4	Class 4: Mutated sequences are not identical.	0aa	0aa	Hbb-bt	ENSMUSG00000073940.4	ENSMUST00000098192.4	chr7	3	-																CLINVAR-H1260363		CLINVAR	869295.0	False	False	False	False	False	0
HBB	ENSG00000244734.2	ENST00000335295.4	chr11	3	-	True	5248124	5248125	-	CATTCTAT	ENST00000335295.4:c.92+35_36>ATAGAATG		Non_Coding,I	I_1	INS	False	4	Class 4: Mutated sequences are not identical.	0aa	0aa	Hbb-bt	ENSMUSG00000073940.4	ENSMUST00000098192.4	chr7	3	-																CLINVAR-H1260499		CLINVAR	1583747.0	False	False	False	False	False	0
HBB	ENSG00000244734.2	ENST00000335295.4	chr11	3	-	True	5248218	5248219	-	G	ENST00000335295.4:c.33_34>C	V12Rfs*12	Frame_Shifting	E_1	INS	False	4	Class 4: Mutated sequences are not identical.	0aa	0aa	Hbb-bt	ENSMUSG00000073940.4	ENSMUST00000098192.4	chr7	3	-																CLINVAR-H1260641		CLINVAR	439154.0	False	False	False	False	False	0
HBB	ENSG00000244734.2	ENST00000335295.4	chr11	3	-	True	5248221	5248222	-	A	ENST00000335295.4:c.30_31>T	A11Cfs*13	Frame_Shifting	E_1	INS	False	4	Class 4: Mutated sequences are not identical.	0aa	0aa	Hbb-bt	ENSMUSG00000073940.4	ENSMUST00000098192.4	chr7	3	-																CLINVAR-H1260650		CLINVAR	869352.0	False	False	False	False	False	0
HBB	ENSG00000244734.2	ENST00000335295.4	chr11	3	-	True	5248223	5248224	-	TA	ENST00000335295.4:c.28_29>TA	S10Lfs*11	Frame_Shifting	E_1	INS	False	4	Class 4: Mutated sequences are not identical.	0aa	0aa	Hbb-bt	ENSMUSG00000073940.4	ENSMUST00000098192.4	chr7	3	-																CLINVAR-H1260653		CLINVAR	869350.0	False	False	False	False	False	0
HBB	ENSG00000244734.2	ENST00000335295.4	chr11	3	-	True	5248224	5248225	-	C	ENST00000335295.4:c.27_28>G	S10Vfs*14	Frame_Shifting	E_1	INS	False	4	Class 4: Mutated sequences are not identical.	0aa	0aa	Hbb-bt	ENSMUSG00000073940.4	ENSMUST00000098192.4	chr7	3	-																CLINVAR-H1260656		CLINVAR	36308.0	False	False	False	False	False	0
HBB	ENSG00000244734.2	ENST00000335295.4	chr11	3	-	True	5248224	5248225	-	TTCT	ENST00000335295.4:c.27_28>AGAA	S10Rfs*15	Frame_Shifting	E_1	INS	False	4	Class 4: Mutated sequences are not identical.	0aa	0aa	Hbb-bt	ENSMUSG00000073940.4	ENSMUST00000098192.4	chr7	3	-																CLINVAR-H1260657		CLINVAR	869307.0	False	False	False	False	False	0
HBB	ENSG00000244734.2	ENST00000335295.4	chr11	3	-	True	5248236	5248244	GAGTCAGAT	ACTTCTCCTCAGGCAGACTTCACCTCAG	ENST00000335295.4:c.7_17ATCTGACTC>CTGAGGTGAAGTCTGCCTGAGGAGAAGT	H3Pfs*7	Frame_Shifting	E_1	INS	False	4	Class 4: Mutated sequences are not identical.	0aa	0aa	Hbb-bt	ENSMUSG00000073940.4	ENSMUST00000098192.4	chr7	3	-																CLINVAR-H1260691		CLINVAR	869239.0	False	False	False	False	False	0
HBB	ENSG00000244734.2	ENST00000335295.4	chr11	3	-	True	5248233	5248237	CAGGA	AAGAT	ENST00000335295.4:c.15_19TCCTG>ATCTT	P6_E7delinsS*	Nonsense	E_1	ONP	False	4	Class 4: Mutated sequences are not identical.	0aa	0aa	Cyren	ENSMUSG00000046806.14	ENSMUST00000115006.2	chr6	3	-																CLINVAR-H1260684		CLINVAR	2573434.0	False	False	False	False	False	0
HBB	ENSG00000244734.2	ENST00000335295.4	chr11	3	-	True	5248236	5248242	GAGTCAG	AGTCAGA	ENST00000335295.4:c.10_16CTGACTC>TCTGACT	L4_P6delinsSDS	Missense	E_1	ONP	False	4	Class 4: Mutated sequences are not identical.	0aa	0aa	Cyren	ENSMUSG00000046806.14	ENSMUST00000115006.2	chr6	3	-																CLINVAR-H1260690		CLINVAR	1327539.0	False	False	False	False	False	0
HBB	ENSG00000244734.2	ENST00000335295.4	chr11	3	-	True	5248233	5248237	CAGGA	AAGAT	ENST00000335295.4:c.15_19TCCTG>ATCTT	P6_E7delinsS*	Nonsense	E_1	ONP	False	4	Class 4: Mutated sequences are not identical.	0aa	0aa	Hbb-bh2	ENSMUSG00000078621.3	ENSMUST00000106866.3	chr7	3	-																CLINVAR-H1260684		CLINVAR	2573434.0	False	False	False	False	False	0
HBB	ENSG00000244734.2	ENST00000335295.4	chr11	3	-	True	5248236	5248242	GAGTCAG	AGTCAGA	ENST00000335295.4:c.10_16CTGACTC>TCTGACT	L4_P6delinsSDS	Missense	E_1	ONP	False	4	Class 4: Mutated sequences are not identical.	0aa	0aa	Hbb-bh2	ENSMUSG00000078621.3	ENSMUST00000106866.3	chr7	3	-																CLINVAR-H1260690		CLINVAR	1327539.0	False	False	False	False	False	0
HBB	ENSG00000244734.2	ENST00000335295.4	chr11	3	-	True	5248233	5248237	CAGGA	AAGAT	ENST00000335295.4:c.15_19TCCTG>ATCTT	P6_E7delinsS*	Nonsense	E_1	ONP	False	4	Class 4: Mutated sequences are not identical.	0aa	0aa	Hbb-bs	ENSMUSG00000052305.7	ENSMUST00000023934.8	chr7	3	-																CLINVAR-H1260684		CLINVAR	2573434.0	False	False	False	False	False	0
HBB	ENSG00000244734.2	ENST00000335295.4	chr11	3	-	True	5248236	5248242	GAGTCAG	AGTCAGA	ENST00000335295.4:c.10_16CTGACTC>TCTGACT	L4_P6delinsSDS	Missense	E_1	ONP	False	4	Class 4: Mutated sequences are not identical.	0aa	0aa	Hbb-bs	ENSMUSG00000052305.7	ENSMUST00000023934.8	chr7	3	-																CLINVAR-H1260690		CLINVAR	1327539.0	False	False	False	False	False	0
HBB	ENSG00000244734.2	ENST00000335295.4	chr11	3	-	True	5248233	5248237	CAGGA	AAGAT	ENST00000335295.4:c.15_19TCCTG>ATCTT	P6_E7delinsS*	Nonsense	E_1	ONP	False	4	Class 4: Mutated sequences are not identical.	0aa	0aa	Hbb-bt	ENSMUSG00000073940.4	ENSMUST00000098192.4	chr7	3	-																CLINVAR-H1260684		CLINVAR	2573434.0	False	False	False	False	False	0
HBB	ENSG00000244734.2	ENST00000335295.4	chr11	3	-	True	5248236	5248242	GAGTCAG	AGTCAGA	ENST00000335295.4:c.10_16CTGACTC>TCTGACT	L4_P6delinsSDS	Missense	E_1	ONP	False	4	Class 4: Mutated sequences are not identical.	0aa	0aa	Hbb-bt	ENSMUSG00000073940.4	ENSMUST00000098192.4	chr7	3	-																CLINVAR-H1260690		CLINVAR	1327539.0	False	False	False	False	False	0
HBB	ENSG00000244734.2	ENST00000335295.4	chr11	3	-	True	5246834	5246834	A	T	ENST00000335295.4:c.438T>A	Y146*	Nonsense	E_3	SNP	True	0	Class 0: This mutation can be originally modeled.	1aa	0aa	Cyren	ENSMUSG00000046806.14	ENSMUST00000115006.2	chr6	3	-	SNP	Nonsense	E_3	34851403.0	34851403.0	G	T	ENSMUST00000115006.2:c.531C>A	Y177*	34851403.0	34851403.0	G	T	ENSMUST00000115006.2:c.531C>A	Y177*	CLINVAR-H1259319	CLINVAR-H1259319-M02-V01	CLINVAR	15265.0	False	False	False	False	False	1
HBB	ENSG00000244734.2	ENST00000335295.4	chr11	3	-	True	5246835	5246835	T	C	ENST00000335295.4:c.437A>G	Y146C	Missense	E_3	SNP	True	0	Class 0: This mutation can be originally modeled.	1aa	0aa	Cyren	ENSMUSG00000046806.14	ENSMUST00000115006.2	chr6	3	-	SNP	Missense	E_3	34851404.0	34851404.0	T	C	ENSMUST00000115006.2:c.530A>G	Y177C	34851404.0	34851404.0	T	C	ENSMUST00000115006.2:c.530A>G	Y177C	CLINVAR-H1259320	CLINVAR-H1259320-M02-V01	CLINVAR	15322.0	False	False	False	False	False	1
HBB	ENSG00000244734.2	ENST00000335295.4	chr11	3	-	True	5246836	5246836	A	G	ENST00000335295.4:c.436T>C	Y146H	Missense	E_3	SNP	True	0	Class 0: This mutation can be originally modeled.	1aa	0aa	Cyren	ENSMUSG00000046806.14	ENSMUST00000115006.2	chr6	3	-	SNP	Missense	E_3	34851405.0	34851405.0	A	G	ENSMUST00000115006.2:c.529T>C	Y177H	34851405.0	34851405.0	A	G	ENSMUST00000115006.2:c.529T>C	Y177H	CLINVAR-H1259322	CLINVAR-H1259322-M02-V01	CLINVAR	15112.0	False	False	False	False	False	1
HBB	ENSG00000244734.2	ENST00000335295.4	chr11	3	-	True	5246836	5246836	A	T	ENST00000335295.4:c.436T>A	Y146N	Missense	E_3	SNP	True	0	Class 0: This mutation can be originally modeled.	1aa	0aa	Cyren	ENSMUSG00000046806.14	ENSMUST00000115006.2	chr6	3	-	SNP	Missense	E_3	34851405.0	34851405.0	A	T	ENSMUST00000115006.2:c.529T>A	Y177N	34851405.0	34851405.0	A	T	ENSMUST00000115006.2:c.529T>A	Y177N	CLINVAR-H1259323	CLINVAR-H1259323-M02-V01	CLINVAR	633256.0	False	False	False	False	False	1
HBB	ENSG00000244734.2	ENST00000335295.4	chr11	3	-	True	5246837	5246837	C	A	ENST00000335295.4:c.435G>T	K145N	Missense	E_3	SNP	True	0	Class 0: This mutation can be originally modeled.	0aa	1aa	Cyren	ENSMUSG00000046806.14	ENSMUST00000115006.2	chr6	3	-	SNP	Missense	E_3	34851406.0	34851406.0	C	A	ENSMUST00000115006.2:c.528G>T	K176N	34851406.0	34851406.0	C	A	ENSMUST00000115006.2:c.528G>T	K176N	CLINVAR-H1259324	CLINVAR-H1259324-M02-V01	CLINVAR	156328.0	False	False	False	False	False	1
HBB	ENSG00000244734.2	ENST00000335295.4	chr11	3	-	True	5246837	5246837	C	G	ENST00000335295.4:c.435G>C	K145N	Missense	E_3	SNP	True	0	Class 0: This mutation can be originally modeled.	0aa	1aa	Cyren	ENSMUSG00000046806.14	ENSMUST00000115006.2	chr6	3	-	SNP	Missense	E_3	34851406.0	34851406.0	C	G	ENSMUST00000115006.2:c.528G>C	K176N	34851406.0	34851406.0	C	G	ENSMUST00000115006.2:c.528G>C	K176N	CLINVAR-H1259325	CLINVAR-H1259325-M02-V01	CLINVAR	15096.0	False	False	False	False	False	1
HBB	ENSG00000244734.2	ENST00000335295.4	chr11	3	-	True	5246837	5246837	C	T	ENST00000335295.4:c.435G>A	K145delinsK	Silent	E_3	SNP	True	0	Class 0: This mutation can be originally modeled.	0aa	1aa	Cyren	ENSMUSG00000046806.14	ENSMUST00000115006.2	chr6	3	-	SNP	Silent	E_3	34851406.0	34851406.0	C	T	ENSMUST00000115006.2:c.528G>A	K176delinsK	34851406.0	34851406.0	C	T	ENSMUST00000115006.2:c.528G>A	K176delinsK	CLINVAR-H1259326	CLINVAR-H1259326-M02-V01	CLINVAR	1104204.0	False	False	False	False	False	1
HBB	ENSG00000244734.2	ENST00000335295.4	chr11	3	-	True	5246838	5246838	T	A	ENST00000335295.4:c.434A>T	K145M	Missense	E_3	SNP	True	0	Class 0: This mutation can be originally modeled.	0aa	1aa	Cyren	ENSMUSG00000046806.14	ENSMUST00000115006.2	chr6	3	-	SNP	Missense	E_3	34851407.0	34851407.0	T	A	ENSMUST00000115006.2:c.527A>T	K176M	34851407.0	34851407.0	T	A	ENSMUST00000115006.2:c.527A>T	K176M	CLINVAR-H1259328	CLINVAR-H1259328-M02-V01	CLINVAR	15576.0	False	False	False	False	False	1
HBB	ENSG00000244734.2	ENST00000335295.4	chr11	3	-	True	5246839	5246839	T	A	ENST00000335295.4:c.433A>T	K145*	Nonsense	E_3	SNP	True	0	Class 0: This mutation can be originally modeled.	0aa	1aa	Cyren	ENSMUSG00000046806.14	ENSMUST00000115006.2	chr6	3	-	SNP	Nonsense	E_3	34851408.0	34851408.0	T	A	ENSMUST00000115006.2:c.526A>T	K176*	34851408.0	34851408.0	T	A	ENSMUST00000115006.2:c.526A>T	K176*	CLINVAR-H1259330	CLINVAR-H1259330-M02-V01	CLINVAR	478887.0	False	False	False	False	False	1
HBB	ENSG00000244734.2	ENST00000335295.4	chr11	3	-	True	5246839	5246839	T	C	ENST00000335295.4:c.433A>G	K145E	Missense	E_3	SNP	True	0	Class 0: This mutation can be originally modeled.	0aa	1aa	Cyren	ENSMUSG00000046806.14	ENSMUST00000115006.2	chr6	3	-	SNP	Missense	E_3	34851408.0	34851408.0	T	C	ENSMUST00000115006.2:c.526A>G	K176E	34851408.0	34851408.0	T	C	ENSMUST00000115006.2:c.526A>G	K176E	CLINVAR-H1259331	CLINVAR-H1259331-M02-V01	CLINVAR	15268.0	False	False	False	False	False	1
HBB	ENSG00000244734.2	ENST00000335295.4	chr11	3	-	True	5246848	5246848	G	C	ENST00000335295.4:c.424C>G	L142V	Missense	E_3	SNP	True	0	Class 0: This mutation can be originally modeled.	1aa	0aa	Cyren	ENSMUSG00000046806.14	ENSMUST00000115006.2	chr6	3	-	SNP	Missense	E_3	34851411.0	34851411.0	A	C	ENSMUST00000115006.2:c.523T>G	L175V	34851411.0	34851411.0	A	C	ENSMUST00000115006.2:c.523T>G	L175V	CLINVAR-H1259347	CLINVAR-H1259347-M02-V01	CLINVAR	478888.0	False	False	False	False	False	1
HBB	ENSG00000244734.2	ENST00000335295.4	chr11	3	-	True	5246850	5246850	G	A	ENST00000335295.4:c.422C>T	A141V	Missense	E_3	SNP	True	0	Class 0: This mutation can be originally modeled.	0aa	1aa	Cyren	ENSMUSG00000046806.14	ENSMUST00000115006.2	chr6	3	-	SNP	Missense	E_3	34851413.0	34851413.0	G	A	ENSMUST00000115006.2:c.521C>T	A174V	34851413.0	34851413.0	G	A	ENSMUST00000115006.2:c.521C>T	A174V	CLINVAR-H1259348	CLINVAR-H1259348-M02-V01	CLINVAR	15545.0	False	False	False	False	False	1
HBB	ENSG00000244734.2	ENST00000335295.4	chr11	3	-	True	5246851	5246851	C	T	ENST00000335295.4:c.421G>A	A141T	Missense	E_3	SNP	True	0	Class 0: This mutation can be originally modeled.	0aa	1aa	Cyren	ENSMUSG00000046806.14	ENSMUST00000115006.2	chr6	3	-	SNP	Missense	E_3	34851414.0	34851414.0	C	T	ENSMUST00000115006.2:c.520G>A	A174T	34851414.0	34851414.0	C	T	ENSMUST00000115006.2:c.520G>A	A174T	CLINVAR-H1259351	CLINVAR-H1259351-M02-V01	CLINVAR	15339.0	False	False	False	False	False	1
HBB	ENSG00000244734.2	ENST00000335295.4	chr11	3	-	True	5246857	5246857	C	G	ENST00000335295.4:c.415G>C	A139P	Missense	E_3	SNP	True	0	Class 0: This mutation can be originally modeled.	0aa	0aa	Cyren	ENSMUSG00000046806.14	ENSMUST00000115006.2	chr6	3	-	SNP	Missense	E_3	34851468.0	34851468.0	C	G	ENSMUST00000115006.2:c.466G>C	A156P	34851468.0	34851468.0	C	G	ENSMUST00000115006.2:c.466G>C	A156P	CLINVAR-H1259359	CLINVAR-H1259359-M02-V01	CLINVAR	15119.0	False	False	False	False	False	0
HBB	ENSG00000244734.2	ENST00000335295.4	chr11	3	-	True	5246857	5246857	C	T	ENST00000335295.4:c.415G>A	A139T	Missense	E_3	SNP	True	0	Class 0: This mutation can be originally modeled.	0aa	0aa	Cyren	ENSMUSG00000046806.14	ENSMUST00000115006.2	chr6	3	-	SNP	Missense	E_3	34851468.0	34851468.0	C	T	ENSMUST00000115006.2:c.466G>A	A156T	34851468.0	34851468.0	C	T	ENSMUST00000115006.2:c.466G>A	A156T	CLINVAR-H1259360	CLINVAR-H1259360-M02-V01	CLINVAR	15606.0	False	False	False	False	False	0
HBB	ENSG00000244734.2	ENST00000335295.4	chr11	3	-	True	5246863	5246863	C	G	ENST00000335295.4:c.409G>C	G137R	Missense	E_3	SNP	True	0	Class 0: This mutation can be originally modeled.	0aa	0aa	Cyren	ENSMUSG00000046806.14	ENSMUST00000115006.2	chr6	3	-	SNP	Missense	E_3	34851477.0	34851477.0	C	G	ENSMUST00000115006.2:c.457G>C	G153R	34851477.0	34851477.0	C	G	ENSMUST00000115006.2:c.457G>C	G153R	CLINVAR-H1259362	CLINVAR-H1259362-M02-V01	CLINVAR	15590.0	False	False	False	False	False	0
HBB	ENSG00000244734.2	ENST00000335295.4	chr11	3	-	True	5246894	5246894	T	A	ENST00000335295.4:c.378A>T	P126delinsP	Silent	E_3	SNP	True	0	Class 0: This mutation can be originally modeled.	1aa	0aa	Cyren	ENSMUSG00000046806.14	ENSMUST00000115006.2	chr6	3	-	SNP	Silent	E_3	34851481.0	34851481.0	G	A	ENSMUST00000115006.2:c.453C>T	P151delinsP	34851481.0	34851481.0	G	A	ENSMUST00000115006.2:c.453C>T	P151delinsP	CLINVAR-H1259416	CLINVAR-H1259416-M02-V01	CLINVAR	439158.0	False	False	False	False	False	1
HBB	ENSG00000244734.2	ENST00000335295.4	chr11	3	-	True	5246898	5246898	G	A	ENST00000335295.4:c.374C>T	P125L	Missense	E_3	SNP	True	0	Class 0: This mutation can be originally modeled.	0aa	1aa	Cyren	ENSMUSG00000046806.14	ENSMUST00000115006.2	chr6	3	-	SNP	Missense	E_3	34851485.0	34851485.0	G	A	ENSMUST00000115006.2:c.449C>T	P150L	34851485.0	34851485.0	G	A	ENSMUST00000115006.2:c.449C>T	P150L	CLINVAR-H1259418	CLINVAR-H1259418-M02-V01	CLINVAR	15569.0	False	False	False	False	False	1
HBB	ENSG00000244734.2	ENST00000335295.4	chr11	3	-	True	5246898	5246898	G	C	ENST00000335295.4:c.374C>G	P125R	Missense	E_3	SNP	True	0	Class 0: This mutation can be originally modeled.	0aa	1aa	Cyren	ENSMUSG00000046806.14	ENSMUST00000115006.2	chr6	3	-	SNP	Missense	E_3	34851485.0	34851485.0	G	C	ENSMUST00000115006.2:c.449C>G	P150R	34851485.0	34851485.0	G	C	ENSMUST00000115006.2:c.449C>G	P150R	CLINVAR-H1259419	CLINVAR-H1259419-M02-V01	CLINVAR	15238.0	False	False	False	False	False	1
HBB	ENSG00000244734.2	ENST00000335295.4	chr11	3	-	True	5246899	5246899	G	A	ENST00000335295.4:c.373C>T	P125S	Missense	E_3	SNP	True	0	Class 0: This mutation can be originally modeled.	0aa	1aa	Cyren	ENSMUSG00000046806.14	ENSMUST00000115006.2	chr6	3	-	SNP	Missense	E_3	34851486.0	34851486.0	G	A	ENSMUST00000115006.2:c.448C>T	P150S	34851486.0	34851486.0	G	A	ENSMUST00000115006.2:c.448C>T	P150S	CLINVAR-H1259421	CLINVAR-H1259421-M02-V01	CLINVAR	15379.0	False	False	False	False	False	1
HBB	ENSG00000244734.2	ENST00000335295.4	chr11	3	-	True	5246899	5246899	G	T	ENST00000335295.4:c.373C>A	P125T	Missense	E_3	SNP	True	0	Class 0: This mutation can be originally modeled.	0aa	1aa	Cyren	ENSMUSG00000046806.14	ENSMUST00000115006.2	chr6	3	-	SNP	Missense	E_3	34851486.0	34851486.0	G	T	ENSMUST00000115006.2:c.448C>A	P150T	34851486.0	34851486.0	G	T	ENSMUST00000115006.2:c.448C>A	P150T	CLINVAR-H1259422	CLINVAR-H1259422-M02-V01	CLINVAR	995800.0	False	False	False	False	False	1
HBB	ENSG00000244734.2	ENST00000335295.4	chr11	3	-	True	5246913	5246913	C	A	ENST00000335295.4:c.359G>T	G120V	Missense	E_3	SNP	True	0	Class 0: This mutation can be originally modeled.	0aa	0aa	Cyren	ENSMUSG00000046806.14	ENSMUST00000115006.2	chr6	3	-	SNP	Missense	E_3	34851494.0	34851494.0	C	A	ENSMUST00000115006.2:c.440G>T	G147V	34851494.0	34851494.0	C	A	ENSMUST00000115006.2:c.440G>T	G147V	CLINVAR-H1259440	CLINVAR-H1259440-M02-V01	CLINVAR	15109.0	False	False	False	False	False	0
HBB	ENSG00000244734.2	ENST00000335295.4	chr11	3	-	True	5246913	5246913	C	G	ENST00000335295.4:c.359G>C	G120A	Missense	E_3	SNP	True	0	Class 0: This mutation can be originally modeled.	0aa	0aa	Cyren	ENSMUSG00000046806.14	ENSMUST00000115006.2	chr6	3	-	SNP	Missense	E_3	34851494.0	34851494.0	C	G	ENSMUST00000115006.2:c.440G>C	G147A	34851494.0	34851494.0	C	G	ENSMUST00000115006.2:c.440G>C	G147A	CLINVAR-H1259441	CLINVAR-H1259441-M02-V01	CLINVAR	15484.0	False	False	False	False	False	0
HBB	ENSG00000244734.2	ENST00000335295.4	chr11	3	-	True	5246913	5246913	C	T	ENST00000335295.4:c.359G>A	G120D	Missense	E_3	SNP	True	0	Class 0: This mutation can be originally modeled.	0aa	0aa	Cyren	ENSMUSG00000046806.14	ENSMUST00000115006.2	chr6	3	-	SNP	Missense	E_3	34851494.0	34851494.0	C	T	ENSMUST00000115006.2:c.440G>A	G147D	34851494.0	34851494.0	C	T	ENSMUST00000115006.2:c.440G>A	G147D	CLINVAR-H1259442	CLINVAR-H1259442-M02-V01	CLINVAR	242712.0	False	False	False	False	False	0
HBB	ENSG00000244734.2	ENST00000335295.4	chr11	3	-	True	5246925	5246925	G	T	ENST00000335295.4:c.347C>A	A116D	Missense	E_3	SNP	True	0	Class 0: This mutation can be originally modeled.	1aa	0aa	Cyren	ENSMUSG00000046806.14	ENSMUST00000115006.2	chr6	3	-	SNP	Missense	E_3	34851500.0	34851500.0	G	T	ENSMUST00000115006.2:c.434C>A	A145D	34851500.0	34851500.0	G	T	ENSMUST00000115006.2:c.434C>A	A145D	CLINVAR-H1259456	CLINVAR-H1259456-M02-V01	CLINVAR	15526.0	False	False	False	False	False	1
HBB	ENSG00000244734.2	ENST00000335295.4	chr11	3	-	True	5246926	5246926	C	G	ENST00000335295.4:c.346G>C	A116P	Missense	E_3	SNP	True	0	Class 0: This mutation can be originally modeled.	1aa	0aa	Cyren	ENSMUSG00000046806.14	ENSMUST00000115006.2	chr6	3	-	SNP	Missense	E_3	34851501.0	34851501.0	C	G	ENSMUST00000115006.2:c.433G>C	A145P	34851501.0	34851501.0	C	G	ENSMUST00000115006.2:c.433G>C	A145P	CLINVAR-H1259458	CLINVAR-H1259458-M02-V01	CLINVAR	15257.0	False	False	False	False	False	1
HBB	ENSG00000244734.2	ENST00000335295.4	chr11	3	-	True	5246928	5246928	A	G	ENST00000335295.4:c.344T>C	L115P	Missense	E_3	SNP	True	0	Class 0: This mutation can be originally modeled.	0aa	1aa	Cyren	ENSMUSG00000046806.14	ENSMUST00000115006.2	chr6	3	-	SNP	Missense	E_3	34851503.0	34851503.0	A	G	ENSMUST00000115006.2:c.431T>C	L144P	34851503.0	34851503.0	A	G	ENSMUST00000115006.2:c.431T>C	L144P	CLINVAR-H1259459	CLINVAR-H1259459-M02-V01	CLINVAR	15513.0	False	False	False	False	False	1
HBB	ENSG00000244734.2	ENST00000335295.4	chr11	3	-	True	5246933	5246933	A	T	ENST00000335295.4:c.339T>A	C113*	Nonsense	E_3	SNP	True	0	Class 0: This mutation can be originally modeled.	0aa	0aa	Cyren	ENSMUSG00000046806.14	ENSMUST00000115006.2	chr6	3	-	SNP	Nonsense	E_3	34851556.0	34851556.0	A	T	ENSMUST00000115006.2:c.378T>A	C126*	34851556.0	34851556.0	A	T	ENSMUST00000115006.2:c.378T>A	C126*	CLINVAR-H1259465	CLINVAR-H1259465-M02-V01	CLINVAR	869280.0	False	False	False	False	False	0
HBB	ENSG00000244734.2	ENST00000335295.4	chr11	3	-	True	5246934	5246934	C	A	ENST00000335295.4:c.338G>T	C113F	Missense	E_3	SNP	True	0	Class 0: This mutation can be originally modeled.	0aa	0aa	Cyren	ENSMUSG00000046806.14	ENSMUST00000115006.2	chr6	3	-	SNP	Missense	E_3	34851557.0	34851557.0	C	A	ENSMUST00000115006.2:c.377G>T	C126F	34851557.0	34851557.0	C	A	ENSMUST00000115006.2:c.377G>T	C126F	CLINVAR-H1259466	CLINVAR-H1259466-M02-V01	CLINVAR	15595.0	False	False	False	False	False	0
HBB	ENSG00000244734.2	ENST00000335295.4	chr11	3	-	True	5246934	5246934	C	T	ENST00000335295.4:c.338G>A	C113Y	Missense	E_3	SNP	True	0	Class 0: This mutation can be originally modeled.	0aa	0aa	Cyren	ENSMUSG00000046806.14	ENSMUST00000115006.2	chr6	3	-	SNP	Missense	E_3	34851557.0	34851557.0	C	T	ENSMUST00000115006.2:c.377G>A	C126Y	34851557.0	34851557.0	C	T	ENSMUST00000115006.2:c.377G>A	C126Y	CLINVAR-H1259467	CLINVAR-H1259467-M02-V01	CLINVAR	15502.0	False	False	False	False	False	0
HBB	ENSG00000244734.2	ENST00000335295.4	chr11	3	-	True	5246935	5246935	A	G	ENST00000335295.4:c.337T>C	C113R	Missense	E_3	SNP	True	0	Class 0: This mutation can be originally modeled.	0aa	0aa	Cyren	ENSMUSG00000046806.14	ENSMUST00000115006.2	chr6	3	-	SNP	Missense	E_3	34851558.0	34851558.0	A	G	ENSMUST00000115006.2:c.376T>C	C126R	34851558.0	34851558.0	A	G	ENSMUST00000115006.2:c.376T>C	C126R	CLINVAR-H1259468	CLINVAR-H1259468-M02-V01	CLINVAR	15207.0	False	False	False	False	False	0
HBB	ENSG00000244734.2	ENST00000335295.4	chr11	3	-	True	5246939	5246939	C	T	ENST00000335295.4:c.333G>A	L111delinsL	Silent	E_3	SNP	True	0	Class 0: This mutation can be originally modeled.	0aa	0aa	Cyren	ENSMUSG00000046806.14	ENSMUST00000115006.2	chr6	3	-	SNP	Silent	E_3	34851568.0	34851568.0	G	T	ENSMUST00000115006.2:c.366C>A	L122delinsL	34851568.0	34851568.0	G	T	ENSMUST00000115006.2:c.366C>A	L122delinsL	CLINVAR-H1259473	CLINVAR-H1259473-M02-V01	CLINVAR	801191.0	False	False	False	False	False	0
HBB	ENSG00000244734.2	ENST00000335295.4	chr11	3	-	True	5246940	5246940	A	G	ENST00000335295.4:c.332T>C	L111P	Missense	E_3	SNP	True	0	Class 0: This mutation can be originally modeled.	0aa	0aa	Cyren	ENSMUSG00000046806.14	ENSMUST00000115006.2	chr6	3	-	SNP	Missense	E_3	34851569.0	34851569.0	A	G	ENSMUST00000115006.2:c.365T>C	L122P	34851569.0	34851569.0	A	G	ENSMUST00000115006.2:c.365T>C	L122P	CLINVAR-H1259474	CLINVAR-H1259474-M02-V01	CLINVAR	15352.0	False	False	False	False	False	0
HBB	ENSG00000244734.2	ENST00000335295.4	chr11	3	-	True	5246952	5246952	A	C	ENST00000335295.4:c.320T>G	L107R	Missense	E_3	SNP	True	0	Class 0: This mutation can be originally modeled.	0aa	0aa	Cyren	ENSMUSG00000046806.14	ENSMUST00000115006.2	chr6	3	-	SNP	Missense	E_3	34851575.0	34851575.0	A	C	ENSMUST00000115006.2:c.359T>G	L120R	34851575.0	34851575.0	A	C	ENSMUST00000115006.2:c.359T>G	L120R	CLINVAR-H1259487	CLINVAR-H1259487-M02-V01	CLINVAR	15487.0	False	False	False	False	False	0
HBB	ENSG00000244734.2	ENST00000335295.4	chr11	3	-	True	5246952	5246952	A	G	ENST00000335295.4:c.320T>C	L107P	Missense	E_3	SNP	True	0	Class 0: This mutation can be originally modeled.	0aa	0aa	Cyren	ENSMUSG00000046806.14	ENSMUST00000115006.2	chr6	3	-	SNP	Missense	E_3	34851575.0	34851575.0	A	G	ENSMUST00000115006.2:c.359T>C	L120P	34851575.0	34851575.0	A	G	ENSMUST00000115006.2:c.359T>C	L120P	CLINVAR-H1259488	CLINVAR-H1259488-M02-V01	CLINVAR	15356.0	False	False	False	False	False	0
HBB	ENSG00000244734.2	ENST00000335295.4	chr11	3	-	True	5246952	5246952	A	T	ENST00000335295.4:c.320T>A	L107Q	Missense	E_3	SNP	True	0	Class 0: This mutation can be originally modeled.	0aa	0aa	Cyren	ENSMUSG00000046806.14	ENSMUST00000115006.2	chr6	3	-	SNP	Missense	E_3	34851575.0	34851575.0	A	T	ENSMUST00000115006.2:c.359T>A	L120Q	34851575.0	34851575.0	A	T	ENSMUST00000115006.2:c.359T>A	L120Q	CLINVAR-H1259489	CLINVAR-H1259489-M02-V01	CLINVAR	15378.0	False	False	False	False	False	0
HBB	ENSG00000244734.2	ENST00000335295.4	chr11	3	-	True	5246953	5246953	G	C	ENST00000335295.4:c.319C>G	L107V	Missense	E_3	SNP	True	0	Class 0: This mutation can be originally modeled.	0aa	0aa	Cyren	ENSMUSG00000046806.14	ENSMUST00000115006.2	chr6	3	-	SNP	Missense	E_3	34851576.0	34851576.0	G	C	ENSMUST00000115006.2:c.358C>G	L120V	34851576.0	34851576.0	G	C	ENSMUST00000115006.2:c.358C>G	L120V	CLINVAR-H1259490	CLINVAR-H1259490-M02-V01	CLINVAR	869278.0	False	False	False	False	False	0
HBB	ENSG00000244734.2	ENST00000335295.4	chr11	3	-	True	5247807	5247807	C	T	ENST00000335295.4:c.315G>A	R105delinsR	Silent	E_2	SNP	True	0	Class 0: This mutation can be originally modeled.	0aa	0aa	Cyren	ENSMUSG00000046806.14	ENSMUST00000115006.2	chr6	3	-	SNP	Silent	E_3	34851598.0	34851598.0	C	T	ENSMUST00000115006.2:c.336G>A	R112delinsR	34851598.0	34851598.0	C	T	ENSMUST00000115006.2:c.336G>A	R112delinsR	CLINVAR-H1260032	CLINVAR-H1260032-M02-V01	CLINVAR	1704504.0	False	False	False	False	False	0
HBB	ENSG00000244734.2	ENST00000335295.4	chr11	3	-	True	5247816	5247816	C	A	ENST00000335295.4:c.306G>T	E102D	Missense	E_2	SNP	True	0	Class 0: This mutation can be originally modeled.	0aa	0aa	Cyren	ENSMUSG00000046806.14	ENSMUST00000115006.2	chr6	3	-	SNP	Missense	E_3	34851604.0	34851604.0	T	A	ENSMUST00000115006.2:c.330A>T	E110D	34851604.0	34851604.0	T	A	ENSMUST00000115006.2:c.330A>T	E110D	CLINVAR-H1260044	CLINVAR-H1260044-M02-V01	CLINVAR	2432366.0	False	False	False	False	False	0
HBB	ENSG00000244734.2	ENST00000335295.4	chr11	3	-	True	5247816	5247816	C	G	ENST00000335295.4:c.306G>C	E102D	Missense	E_2	SNP	True	0	Class 0: This mutation can be originally modeled.	0aa	0aa	Cyren	ENSMUSG00000046806.14	ENSMUST00000115006.2	chr6	3	-	SNP	Missense	E_3	34851604.0	34851604.0	T	G	ENSMUST00000115006.2:c.330A>C	E110D	34851604.0	34851604.0	T	G	ENSMUST00000115006.2:c.330A>C	E110D	CLINVAR-H1260045	CLINVAR-H1260045-M02-V01	CLINVAR	15317.0	False	False	False	False	False	0
HBB	ENSG00000244734.2	ENST00000335295.4	chr11	3	-	True	5247816	5247816	C	T	ENST00000335295.4:c.306G>A	E102delinsE	Silent	E_2	SNP	True	0	Class 0: This mutation can be originally modeled.	0aa	0aa	Cyren	ENSMUSG00000046806.14	ENSMUST00000115006.2	chr6	3	-	SNP	Silent	E_3	34851604.0	34851604.0	T	T	ENSMUST00000115006.2:c.330A>A	E110delinsE	34851604.0	34851604.0	T	T	ENSMUST00000115006.2:c.330A>A	E110delinsE	CLINVAR-H1260046	CLINVAR-H1260046-M02-V01	CLINVAR	1531458.0	False	False	False	False	False	0
HBB	ENSG00000244734.2	ENST00000335295.4	chr11	3	-	True	5247817	5247817	T	C	ENST00000335295.4:c.305A>G	E102G	Missense	E_2	SNP	True	0	Class 0: This mutation can be originally modeled.	0aa	0aa	Cyren	ENSMUSG00000046806.14	ENSMUST00000115006.2	chr6	3	-	SNP	Missense	E_3	34851605.0	34851605.0	T	C	ENSMUST00000115006.2:c.329A>G	E110G	34851605.0	34851605.0	T	C	ENSMUST00000115006.2:c.329A>G	E110G	CLINVAR-H1260047	CLINVAR-H1260047-M02-V01	CLINVAR	15094.0	False	False	False	False	False	0
HBB	ENSG00000244734.2	ENST00000335295.4	chr11	3	-	True	5247818	5247818	C	G	ENST00000335295.4:c.304G>C	E102Q	Missense	E_2	SNP	True	0	Class 0: This mutation can be originally modeled.	0aa	0aa	Cyren	ENSMUSG00000046806.14	ENSMUST00000115006.2	chr6	3	-	SNP	Missense	E_3	34851606.0	34851606.0	C	G	ENSMUST00000115006.2:c.328G>C	E110Q	34851606.0	34851606.0	C	G	ENSMUST00000115006.2:c.328G>C	E110Q	CLINVAR-H1260048	CLINVAR-H1260048-M02-V01	CLINVAR	15332.0	False	False	False	False	False	0
HBB	ENSG00000244734.2	ENST00000335295.4	chr11	3	-	True	5247818	5247818	C	T	ENST00000335295.4:c.304G>A	E102K	Missense	E_2	SNP	True	0	Class 0: This mutation can be originally modeled.	0aa	0aa	Cyren	ENSMUSG00000046806.14	ENSMUST00000115006.2	chr6	3	-	SNP	Missense	E_3	34851606.0	34851606.0	C	T	ENSMUST00000115006.2:c.328G>A	E110K	34851606.0	34851606.0	C	T	ENSMUST00000115006.2:c.328G>A	E110K	CLINVAR-H1260049	CLINVAR-H1260049-M02-V01	CLINVAR	15118.0	False	False	False	False	False	0
HBB	ENSG00000244734.2	ENST00000335295.4	chr11	3	-	True	5247819	5247819	A	C	ENST00000335295.4:c.303T>G	P101delinsP	Silent	E_2	SNP	True	0	Class 0: This mutation can be originally modeled.	0aa	0aa	Cyren	ENSMUSG00000046806.14	ENSMUST00000115006.2	chr6	3	-	SNP	Silent	E_3	34851610.0	34851610.0	G	C	ENSMUST00000115006.2:c.324C>G	P108delinsP	34851610.0	34851610.0	G	C	ENSMUST00000115006.2:c.324C>G	P108delinsP	CLINVAR-H1260050	CLINVAR-H1260050-M02-V01	CLINVAR	1140182.0	False	False	False	False	False	0
HBB	ENSG00000244734.2	ENST00000335295.4	chr11	3	-	True	5247819	5247819	A	G	ENST00000335295.4:c.303T>C	P101delinsP	Silent	E_2	SNP	True	0	Class 0: This mutation can be originally modeled.	0aa	0aa	Cyren	ENSMUSG00000046806.14	ENSMUST00000115006.2	chr6	3	-	SNP	Silent	E_3	34851610.0	34851610.0	G	G	ENSMUST00000115006.2:c.324C>C	P108delinsP	34851610.0	34851610.0	G	G	ENSMUST00000115006.2:c.324C>C	P108delinsP	CLINVAR-H1260051	CLINVAR-H1260051-M02-V01	CLINVAR	1152045.0	False	False	False	False	False	0
HBB	ENSG00000244734.2	ENST00000335295.4	chr11	3	-	True	5247820	5247820	G	A	ENST00000335295.4:c.302C>T	P101L	Missense	E_2	SNP	True	0	Class 0: This mutation can be originally modeled.	0aa	0aa	Cyren	ENSMUSG00000046806.14	ENSMUST00000115006.2	chr6	3	-	SNP	Missense	E_3	34851611.0	34851611.0	G	A	ENSMUST00000115006.2:c.323C>T	P108L	34851611.0	34851611.0	G	A	ENSMUST00000115006.2:c.323C>T	P108L	CLINVAR-H1260052	CLINVAR-H1260052-M02-V01	CLINVAR	15116.0	False	False	False	False	False	0
