## Supplementary material for "Computational modeling of human genetic variants in mice": H2M_Database_v1.csv (part 705 of 1838)

gene_name_h	gene_id_h	tx_id_h	chr_h	exon_num_h	strand_h	match	start_h	end_h	ref_seq_h	alt_seq_h	HGVSc_h	HGVSp_h	classification_h	exon_h	type_h	status	class	statement	flank_size_left	flank_size_right	gene_name_m	gene_id_m	tx_id_m	chr_m	exon_num_m	strand_m	type_m	classification_m	exon_m	start_m_ori	end_m_ori	ref_seq_m_ori	alt_seq_m_ori	HGVSc_m_ori	HGVSp_m_ori	start_m	end_m	ref_seq_m	alt_seq_m	HGVSc_m	HGVSp_m	ID_human	ID_mouse	Database	ID_db	pe_human	pe_mouse	be_human	be_mouse	expanded	flank_size
HBB	ENSG00000244734.2	ENST00000335295.4	chr11	3	-	True	5247820	5247820	G	C	ENST00000335295.4:c.302C>G	P101R	Missense	E_2	SNP	True	0	Class 0: This mutation can be originally modeled.	0aa	0aa	Cyren	ENSMUSG00000046806.14	ENSMUST00000115006.2	chr6	3	-	SNP	Missense	E_3	34851611.0	34851611.0	G	C	ENSMUST00000115006.2:c.323C>G	P108R	34851611.0	34851611.0	G	C	ENSMUST00000115006.2:c.323C>G	P108R	CLINVAR-H1260053	CLINVAR-H1260053-M02-V01	CLINVAR	15285.0	False	False	False	False	False	0
HBB	ENSG00000244734.2	ENST00000335295.4	chr11	3	-	True	5247834	5247834	C	G	ENST00000335295.4:c.288G>C	K96N	Missense	E_2	SNP	True	0	Class 0: This mutation can be originally modeled.	0aa	0aa	Cyren	ENSMUSG00000046806.14	ENSMUST00000115006.2	chr6	3	-	SNP	Missense	E_3	34851613.0	34851613.0	C	G	ENSMUST00000115006.2:c.321G>C	K107N	34851613.0	34851613.0	C	G	ENSMUST00000115006.2:c.321G>C	K107N	CLINVAR-H1260083	CLINVAR-H1260083-M02-V01	CLINVAR	15157.0	False	False	False	False	False	0
HBB	ENSG00000244734.2	ENST00000335295.4	chr11	3	-	True	5247834	5247834	C	T	ENST00000335295.4:c.288G>A	K96delinsK	Silent	E_2	SNP	True	0	Class 0: This mutation can be originally modeled.	0aa	0aa	Cyren	ENSMUSG00000046806.14	ENSMUST00000115006.2	chr6	3	-	SNP	Silent	E_3	34851613.0	34851613.0	C	T	ENSMUST00000115006.2:c.321G>A	K107delinsK	34851613.0	34851613.0	C	T	ENSMUST00000115006.2:c.321G>A	K107delinsK	CLINVAR-H1260084	CLINVAR-H1260084-M02-V01	CLINVAR	256344.0	False	False	False	False	False	0
HBB	ENSG00000244734.2	ENST00000335295.4	chr11	3	-	True	5247835	5247835	T	A	ENST00000335295.4:c.287A>T	K96M	Missense	E_2	SNP	True	0	Class 0: This mutation can be originally modeled.	0aa	0aa	Cyren	ENSMUSG00000046806.14	ENSMUST00000115006.2	chr6	3	-	SNP	Missense	E_3	34851614.0	34851614.0	T	A	ENSMUST00000115006.2:c.320A>T	K107M	34851614.0	34851614.0	T	A	ENSMUST00000115006.2:c.320A>T	K107M	CLINVAR-H1260085	CLINVAR-H1260085-M02-V01	CLINVAR	15218.0	False	False	False	False	False	0
HBB	ENSG00000244734.2	ENST00000335295.4	chr11	3	-	True	5247836	5247836	T	C	ENST00000335295.4:c.286A>G	K96E	Missense	E_2	SNP	True	0	Class 0: This mutation can be originally modeled.	0aa	0aa	Cyren	ENSMUSG00000046806.14	ENSMUST00000115006.2	chr6	3	-	SNP	Missense	E_3	34851615.0	34851615.0	T	C	ENSMUST00000115006.2:c.319A>G	K107E	34851615.0	34851615.0	T	C	ENSMUST00000115006.2:c.319A>G	K107E	CLINVAR-H1260086	CLINVAR-H1260086-M02-V01	CLINVAR	15278.0	False	False	False	False	False	0
HBB	ENSG00000244734.2	ENST00000335295.4	chr11	3	-	True	5247849	5247849	C	G	ENST00000335295.4:c.273G>C	E91D	Missense	E_2	SNP	True	0	Class 0: This mutation can be originally modeled.	0aa	0aa	Cyren	ENSMUSG00000046806.14	ENSMUST00000115006.2	chr6	3	-	SNP	Missense	E_3	34851616.0	34851616.0	T	G	ENSMUST00000115006.2:c.318A>C	E106D	34851616.0	34851616.0	T	G	ENSMUST00000115006.2:c.318A>C	E106D	CLINVAR-H1260112	CLINVAR-H1260112-M02-V01	CLINVAR	15311.0	False	False	False	False	False	0
HBB	ENSG00000244734.2	ENST00000335295.4	chr11	3	-	True	5247849	5247849	C	T	ENST00000335295.4:c.273G>A	E91delinsE	Silent	E_2	SNP	True	0	Class 0: This mutation can be originally modeled.	0aa	0aa	Cyren	ENSMUSG00000046806.14	ENSMUST00000115006.2	chr6	3	-	SNP	Silent	E_3	34851616.0	34851616.0	T	T	ENSMUST00000115006.2:c.318A>A	E106delinsE	34851616.0	34851616.0	T	T	ENSMUST00000115006.2:c.318A>A	E106delinsE	CLINVAR-H1260113	CLINVAR-H1260113-M02-V01	CLINVAR	1127632.0	False	False	False	False	False	0
HBB	ENSG00000244734.2	ENST00000335295.4	chr11	3	-	True	5247850	5247850	T	C	ENST00000335295.4:c.272A>G	E91G	Missense	E_2	SNP	True	0	Class 0: This mutation can be originally modeled.	0aa	0aa	Cyren	ENSMUSG00000046806.14	ENSMUST00000115006.2	chr6	3	-	SNP	Missense	E_3	34851617.0	34851617.0	T	C	ENSMUST00000115006.2:c.317A>G	E106G	34851617.0	34851617.0	T	C	ENSMUST00000115006.2:c.317A>G	E106G	CLINVAR-H1260114	CLINVAR-H1260114-M02-V01	CLINVAR	15330.0	False	False	False	False	False	0
HBB	ENSG00000244734.2	ENST00000335295.4	chr11	3	-	True	5247851	5247851	C	A	ENST00000335295.4:c.271G>T	E91*	Nonsense	E_2	SNP	True	0	Class 0: This mutation can be originally modeled.	0aa	0aa	Cyren	ENSMUSG00000046806.14	ENSMUST00000115006.2	chr6	3	-	SNP	Nonsense	E_3	34851618.0	34851618.0	C	A	ENSMUST00000115006.2:c.316G>T	E106*	34851618.0	34851618.0	C	A	ENSMUST00000115006.2:c.316G>T	E106*	CLINVAR-H1260116	CLINVAR-H1260116-M02-V01	CLINVAR	15504.0	False	False	False	False	False	0
HBB	ENSG00000244734.2	ENST00000335295.4	chr11	3	-	True	5247851	5247851	C	T	ENST00000335295.4:c.271G>A	E91K	Missense	E_2	SNP	True	0	Class 0: This mutation can be originally modeled.	0aa	0aa	Cyren	ENSMUSG00000046806.14	ENSMUST00000115006.2	chr6	3	-	SNP	Missense	E_3	34851618.0	34851618.0	C	T	ENSMUST00000115006.2:c.316G>A	E106K	34851618.0	34851618.0	C	T	ENSMUST00000115006.2:c.316G>A	E106K	CLINVAR-H1260117	CLINVAR-H1260117-M02-V01	CLINVAR	15091.0	False	False	False	False	False	0
HBB	ENSG00000244734.2	ENST00000335295.4	chr11	3	-	True	5247870	5247870	G	A	ENST00000335295.4:c.252C>T	G84delinsG	Silent	E_2	SNP	True	0	Class 0: This mutation can be originally modeled.	0aa	0aa	Cyren	ENSMUSG00000046806.14	ENSMUST00000115006.2	chr6	3	-	SNP	Silent	E_3	34851628.0	34851628.0	G	A	ENSMUST00000115006.2:c.306C>T	G102delinsG	34851628.0	34851628.0	G	A	ENSMUST00000115006.2:c.306C>T	G102delinsG	CLINVAR-H1260151	CLINVAR-H1260151-M02-V01	CLINVAR	2053821.0	False	False	False	False	False	0
HBB	ENSG00000244734.2	ENST00000335295.4	chr11	3	-	True	5247870	5247870	G	T	ENST00000335295.4:c.252C>A	G84delinsG	Silent	E_2	SNP	True	0	Class 0: This mutation can be originally modeled.	0aa	0aa	Cyren	ENSMUSG00000046806.14	ENSMUST00000115006.2	chr6	3	-	SNP	Silent	E_3	34851628.0	34851628.0	G	T	ENSMUST00000115006.2:c.306C>A	G102delinsG	34851628.0	34851628.0	G	T	ENSMUST00000115006.2:c.306C>A	G102delinsG	CLINVAR-H1260153	CLINVAR-H1260153-M02-V01	CLINVAR	1095859.0	False	False	False	False	False	0
HBB	ENSG00000244734.2	ENST00000335295.4	chr11	3	-	True	5247871	5247871	C	T	ENST00000335295.4:c.251G>A	G84D	Missense	E_2	SNP	True	0	Class 0: This mutation can be originally modeled.	0aa	0aa	Cyren	ENSMUSG00000046806.14	ENSMUST00000115006.2	chr6	3	-	SNP	Missense	E_3	34851629.0	34851629.0	C	T	ENSMUST00000115006.2:c.305G>A	G102D	34851629.0	34851629.0	C	T	ENSMUST00000115006.2:c.305G>A	G102D	CLINVAR-H1260156	CLINVAR-H1260156-M02-V01	CLINVAR	15320.0	False	False	False	False	False	0
HBB	ENSG00000244734.2	ENST00000335295.4	chr11	3	-	True	5247872	5247872	C	A	ENST00000335295.4:c.250G>T	G84C	Missense	E_2	SNP	True	0	Class 0: This mutation can be originally modeled.	0aa	0aa	Cyren	ENSMUSG00000046806.14	ENSMUST00000115006.2	chr6	3	-	SNP	Missense	E_3	34851630.0	34851630.0	C	A	ENSMUST00000115006.2:c.304G>T	G102C	34851630.0	34851630.0	C	A	ENSMUST00000115006.2:c.304G>T	G102C	CLINVAR-H1260157	CLINVAR-H1260157-M02-V01	CLINVAR	15367.0	False	False	False	False	False	0
HBB	ENSG00000244734.2	ENST00000335295.4	chr11	3	-	True	5247872	5247872	C	G	ENST00000335295.4:c.250G>C	G84R	Missense	E_2	SNP	True	0	Class 0: This mutation can be originally modeled.	0aa	0aa	Cyren	ENSMUSG00000046806.14	ENSMUST00000115006.2	chr6	3	-	SNP	Missense	E_3	34851630.0	34851630.0	C	G	ENSMUST00000115006.2:c.304G>C	G102R	34851630.0	34851630.0	C	G	ENSMUST00000115006.2:c.304G>C	G102R	CLINVAR-H1260158	CLINVAR-H1260158-M02-V01	CLINVAR	15521.0	False	False	False	False	False	0
HBB	ENSG00000244734.2	ENST00000335295.4	chr11	3	-	True	5247876	5247876	G	A	ENST00000335295.4:c.246C>T	L82delinsL	Silent	E_2	SNP	True	0	Class 0: This mutation can be originally modeled.	0aa	0aa	Cyren	ENSMUSG00000046806.14	ENSMUST00000115006.2	chr6	3	-	SNP	Silent	E_2	34852391.0	34852391.0	C	A	ENSMUST00000115006.2:c.303G>T	L101delinsL	34852391.0	34852391.0	C	A	ENSMUST00000115006.2:c.303G>T	L101delinsL	CLINVAR-H1260166	CLINVAR-H1260166-M02-V01	CLINVAR	2086531.0	False	False	False	False	False	0
HBB	ENSG00000244734.2	ENST00000335295.4	chr11	3	-	True	5247876	5247876	G	C	ENST00000335295.4:c.246C>G	L82delinsL	Silent	E_2	SNP	True	0	Class 0: This mutation can be originally modeled.	0aa	0aa	Cyren	ENSMUSG00000046806.14	ENSMUST00000115006.2	chr6	3	-	SNP	Silent	E_2	34852391.0	34852391.0	C	C	ENSMUST00000115006.2:c.303G>G	L101delinsL	34852391.0	34852391.0	C	C	ENSMUST00000115006.2:c.303G>G	L101delinsL	CLINVAR-H1260167	CLINVAR-H1260167-M02-V01	CLINVAR	36305.0	False	False	False	False	False	0
HBB	ENSG00000244734.2	ENST00000335295.4	chr11	3	-	True	5247876	5247876	G	T	ENST00000335295.4:c.246C>A	L82delinsL	Silent	E_2	SNP	True	0	Class 0: This mutation can be originally modeled.	0aa	0aa	Cyren	ENSMUSG00000046806.14	ENSMUST00000115006.2	chr6	3	-	SNP	Silent	E_2	34852391.0	34852391.0	C	T	ENSMUST00000115006.2:c.303G>A	L101delinsL	34852391.0	34852391.0	C	T	ENSMUST00000115006.2:c.303G>A	L101delinsL	CLINVAR-H1260168	CLINVAR-H1260168-M02-V01	CLINVAR	439778.0	False	False	False	False	False	0
HBB	ENSG00000244734.2	ENST00000335295.4	chr11	3	-	True	5247877	5247877	A	C	ENST00000335295.4:c.245T>G	L82R	Missense	E_2	SNP	True	0	Class 0: This mutation can be originally modeled.	0aa	0aa	Cyren	ENSMUSG00000046806.14	ENSMUST00000115006.2	chr6	3	-	SNP	Missense	E_2	34852392.0	34852392.0	A	C	ENSMUST00000115006.2:c.302T>G	L101R	34852392.0	34852392.0	A	C	ENSMUST00000115006.2:c.302T>G	L101R	CLINVAR-H1260169	CLINVAR-H1260169-M02-V01	CLINVAR	15105.0	False	False	False	False	False	0
HBB	ENSG00000244734.2	ENST00000335295.4	chr11	3	-	True	5247885	5247885	C	G	ENST00000335295.4:c.237G>C	L79delinsL	Silent	E_2	SNP	True	0	Class 0: This mutation can be originally modeled.	0aa	0aa	Cyren	ENSMUSG00000046806.14	ENSMUST00000115006.2	chr6	3	-	SNP	Silent	E_2	34852394.0	34852394.0	G	G	ENSMUST00000115006.2:c.300C>C	L100delinsL	34852394.0	34852394.0	G	G	ENSMUST00000115006.2:c.300C>C	L100delinsL	CLINVAR-H1260179	CLINVAR-H1260179-M02-V01	CLINVAR	991116.0	False	False	False	False	False	0
HBB	ENSG00000244734.2	ENST00000335295.4	chr11	3	-	True	5247886	5247886	A	C	ENST00000335295.4:c.236T>G	L79R	Missense	E_2	SNP	True	0	Class 0: This mutation can be originally modeled.	0aa	0aa	Cyren	ENSMUSG00000046806.14	ENSMUST00000115006.2	chr6	3	-	SNP	Missense	E_2	34852395.0	34852395.0	A	C	ENSMUST00000115006.2:c.299T>G	L100R	34852395.0	34852395.0	A	C	ENSMUST00000115006.2:c.299T>G	L100R	CLINVAR-H1260181	CLINVAR-H1260181-M02-V01	CLINVAR	15314.0	False	False	False	False	False	0
HBB	ENSG00000244734.2	ENST00000335295.4	chr11	3	-	True	5247897	5247897	G	C	ENST00000335295.4:c.225C>G	G75delinsG	Silent	E_2	SNP	True	0	Class 0: This mutation can be originally modeled.	0aa	0aa	Cyren	ENSMUSG00000046806.14	ENSMUST00000115006.2	chr6	3	-	SNP	Silent	E_2	34852403.0	34852403.0	A	C	ENSMUST00000115006.2:c.291T>G	G97delinsG	34852403.0	34852403.0	A	C	ENSMUST00000115006.2:c.291T>G	G97delinsG	CLINVAR-H1260199	CLINVAR-H1260199-M02-V01	CLINVAR	1111710.0	False	False	False	False	False	0
HBB	ENSG00000244734.2	ENST00000335295.4	chr11	3	-	True	5247898	5247898	C	A	ENST00000335295.4:c.224G>T	G75V	Missense	E_2	SNP	True	0	Class 0: This mutation can be originally modeled.	0aa	0aa	Cyren	ENSMUSG00000046806.14	ENSMUST00000115006.2	chr6	3	-	SNP	Missense	E_2	34852404.0	34852404.0	C	A	ENSMUST00000115006.2:c.290G>T	G97V	34852404.0	34852404.0	C	A	ENSMUST00000115006.2:c.290G>T	G97V	CLINVAR-H1260202	CLINVAR-H1260202-M02-V01	CLINVAR	15125.0	False	False	False	False	False	0
HBB	ENSG00000244734.2	ENST00000335295.4	chr11	3	-	True	5247898	5247898	C	T	ENST00000335295.4:c.224G>A	G75D	Missense	E_2	SNP	True	0	Class 0: This mutation can be originally modeled.	0aa	0aa	Cyren	ENSMUSG00000046806.14	ENSMUST00000115006.2	chr6	3	-	SNP	Missense	E_2	34852404.0	34852404.0	C	T	ENSMUST00000115006.2:c.290G>A	G97D	34852404.0	34852404.0	C	T	ENSMUST00000115006.2:c.290G>A	G97D	CLINVAR-H1260203	CLINVAR-H1260203-M02-V01	CLINVAR	15350.0	False	False	False	False	False	0
HBB	ENSG00000244734.2	ENST00000335295.4	chr11	3	-	True	5247899	5247899	C	G	ENST00000335295.4:c.223G>C	G75R	Missense	E_2	SNP	True	0	Class 0: This mutation can be originally modeled.	0aa	0aa	Cyren	ENSMUSG00000046806.14	ENSMUST00000115006.2	chr6	3	-	SNP	Missense	E_2	34852405.0	34852405.0	C	G	ENSMUST00000115006.2:c.289G>C	G97R	34852405.0	34852405.0	C	G	ENSMUST00000115006.2:c.289G>C	G97R	CLINVAR-H1260204	CLINVAR-H1260204-M02-V01	CLINVAR	15089.0	False	False	False	False	False	0
HBB	ENSG00000244734.2	ENST00000335295.4	chr11	3	-	True	5247899	5247899	C	T	ENST00000335295.4:c.223G>A	G75S	Missense	E_2	SNP	True	0	Class 0: This mutation can be originally modeled.	0aa	0aa	Cyren	ENSMUSG00000046806.14	ENSMUST00000115006.2	chr6	3	-	SNP	Missense	E_2	34852405.0	34852405.0	C	T	ENSMUST00000115006.2:c.289G>A	G97S	34852405.0	34852405.0	C	T	ENSMUST00000115006.2:c.289G>A	G97S	CLINVAR-H1260205	CLINVAR-H1260205-M02-V01	CLINVAR	495982.0	False	False	False	False	False	0
HBB	ENSG00000244734.2	ENST00000335295.4	chr11	3	-	True	5247912	5247912	A	T	ENST00000335295.4:c.210T>A	G70delinsG	Silent	E_2	SNP	True	0	Class 0: This mutation can be originally modeled.	0aa	0aa	Cyren	ENSMUSG00000046806.14	ENSMUST00000115006.2	chr6	3	-	SNP	Silent	E_2	34852415.0	34852415.0	T	T	ENSMUST00000115006.2:c.279A>A	G93delinsG	34852415.0	34852415.0	T	T	ENSMUST00000115006.2:c.279A>A	G93delinsG	CLINVAR-H1260224	CLINVAR-H1260224-M02-V01	CLINVAR	1529989.0	False	False	False	False	False	0
HBB	ENSG00000244734.2	ENST00000335295.4	chr11	3	-	True	5247914	5247914	C	G	ENST00000335295.4:c.208G>C	G70R	Missense	E_2	SNP	True	0	Class 0: This mutation can be originally modeled.	0aa	0aa	Cyren	ENSMUSG00000046806.14	ENSMUST00000115006.2	chr6	3	-	SNP	Missense	E_2	34852417.0	34852417.0	C	G	ENSMUST00000115006.2:c.277G>C	G93R	34852417.0	34852417.0	C	G	ENSMUST00000115006.2:c.277G>C	G93R	CLINVAR-H1260227	CLINVAR-H1260227-M02-V01	CLINVAR	15237.0	False	False	False	False	False	0
HBB	ENSG00000244734.2	ENST00000335295.4	chr11	3	-	True	5247919	5247919	A	C	ENST00000335295.4:c.203T>G	V68G	Missense	E_2	SNP	True	0	Class 0: This mutation can be originally modeled.	0aa	0aa	Cyren	ENSMUSG00000046806.14	ENSMUST00000115006.2	chr6	3	-	SNP	Missense	E_2	34852419.0	34852419.0	A	C	ENSMUST00000115006.2:c.275T>G	V92G	34852419.0	34852419.0	A	C	ENSMUST00000115006.2:c.275T>G	V92G	CLINVAR-H1260234	CLINVAR-H1260234-M02-V01	CLINVAR	15527.0	False	False	False	False	False	0
HBB	ENSG00000244734.2	ENST00000335295.4	chr11	3	-	True	5247919	5247919	A	G	ENST00000335295.4:c.203T>C	V68A	Missense	E_2	SNP	True	0	Class 0: This mutation can be originally modeled.	0aa	0aa	Cyren	ENSMUSG00000046806.14	ENSMUST00000115006.2	chr6	3	-	SNP	Missense	E_2	34852419.0	34852419.0	A	G	ENSMUST00000115006.2:c.275T>C	V92A	34852419.0	34852419.0	A	G	ENSMUST00000115006.2:c.275T>C	V92A	CLINVAR-H1260235	CLINVAR-H1260235-M02-V01	CLINVAR	15364.0	False	False	False	False	False	0
HBB	ENSG00000244734.2	ENST00000335295.4	chr11	3	-	True	5247919	5247919	A	T	ENST00000335295.4:c.203T>A	V68E	Missense	E_2	SNP	True	0	Class 0: This mutation can be originally modeled.	0aa	0aa	Cyren	ENSMUSG00000046806.14	ENSMUST00000115006.2	chr6	3	-	SNP	Missense	E_2	34852419.0	34852419.0	A	T	ENSMUST00000115006.2:c.275T>A	V92E	34852419.0	34852419.0	A	T	ENSMUST00000115006.2:c.275T>A	V92E	CLINVAR-H1260236	CLINVAR-H1260236-M02-V01	CLINVAR	15254.0	False	False	False	False	False	0
HBB	ENSG00000244734.2	ENST00000335295.4	chr11	3	-	True	5247920	5247920	C	G	ENST00000335295.4:c.202G>C	V68L	Missense	E_2	SNP	True	0	Class 0: This mutation can be originally modeled.	0aa	0aa	Cyren	ENSMUSG00000046806.14	ENSMUST00000115006.2	chr6	3	-	SNP	Missense	E_2	34852420.0	34852420.0	C	G	ENSMUST00000115006.2:c.274G>C	V92L	34852420.0	34852420.0	C	G	ENSMUST00000115006.2:c.274G>C	V92L	CLINVAR-H1260237	CLINVAR-H1260237-M02-V01	CLINVAR	2681982.0	False	False	False	False	False	0
HBB	ENSG00000244734.2	ENST00000335295.4	chr11	3	-	True	5247927	5247927	G	C	ENST00000335295.4:c.195C>G	G65delinsG	Silent	E_2	SNP	True	0	Class 0: This mutation can be originally modeled.	0aa	0aa	Cyren	ENSMUSG00000046806.14	ENSMUST00000115006.2	chr6	3	-	SNP	Silent	E_2	34852433.0	34852433.0	G	C	ENSMUST00000115006.2:c.261C>G	G87delinsG	34852433.0	34852433.0	G	C	ENSMUST00000115006.2:c.261C>G	G87delinsG	CLINVAR-H1260249	CLINVAR-H1260249-M02-V01	CLINVAR	1581167.0	False	False	False	False	False	0
HBB	ENSG00000244734.2	ENST00000335295.4	chr11	3	-	True	5247928	5247928	C	G	ENST00000335295.4:c.194G>C	G65A	Missense	E_2	SNP	True	0	Class 0: This mutation can be originally modeled.	0aa	0aa	Cyren	ENSMUSG00000046806.14	ENSMUST00000115006.2	chr6	3	-	SNP	Missense	E_2	34852434.0	34852434.0	C	G	ENSMUST00000115006.2:c.260G>C	G87A	34852434.0	34852434.0	C	G	ENSMUST00000115006.2:c.260G>C	G87A	CLINVAR-H1260251	CLINVAR-H1260251-M02-V01	CLINVAR	15599.0	False	False	False	False	False	0
HBB	ENSG00000244734.2	ENST00000335295.4	chr11	3	-	True	5247928	5247928	C	T	ENST00000335295.4:c.194G>A	G65D	Missense	E_2	SNP	True	0	Class 0: This mutation can be originally modeled.	0aa	0aa	Cyren	ENSMUSG00000046806.14	ENSMUST00000115006.2	chr6	3	-	SNP	Missense	E_2	34852434.0	34852434.0	C	T	ENSMUST00000115006.2:c.260G>A	G87D	34852434.0	34852434.0	C	T	ENSMUST00000115006.2:c.260G>A	G87D	CLINVAR-H1260252	CLINVAR-H1260252-M02-V01	CLINVAR	15216.0	False	False	False	False	False	0
HBB	ENSG00000244734.2	ENST00000335295.4	chr11	3	-	True	5247929	5247929	C	T	ENST00000335295.4:c.193G>A	G65S	Missense	E_2	SNP	True	0	Class 0: This mutation can be originally modeled.	0aa	0aa	Cyren	ENSMUSG00000046806.14	ENSMUST00000115006.2	chr6	3	-	SNP	Missense	E_2	34852435.0	34852435.0	C	T	ENSMUST00000115006.2:c.259G>A	G87S	34852435.0	34852435.0	C	T	ENSMUST00000115006.2:c.259G>A	G87S	CLINVAR-H1260253	CLINVAR-H1260253-M02-V01	CLINVAR	2681981.0	False	False	False	False	False	0
HBB	ENSG00000244734.2	ENST00000335295.4	chr11	3	-	True	5247946	5247946	G	C	ENST00000335295.4:c.176C>G	P59R	Missense	E_2	SNP	True	0	Class 0: This mutation can be originally modeled.	0aa	0aa	Cyren	ENSMUSG00000046806.14	ENSMUST00000115006.2	chr6	3	-	SNP	Missense	E_2	34852437.0	34852437.0	G	C	ENSMUST00000115006.2:c.257C>G	P86R	34852437.0	34852437.0	G	C	ENSMUST00000115006.2:c.257C>G	P86R	CLINVAR-H1260280	CLINVAR-H1260280-M02-V01	CLINVAR	15398.0	False	False	False	False	False	0
HBB	ENSG00000244734.2	ENST00000335295.4	chr11	3	-	True	5247955	5247955	A	G	ENST00000335295.4:c.167T>C	M56T	Missense	E_2	SNP	True	0	Class 0: This mutation can be originally modeled.	0aa	0aa	Cyren	ENSMUSG00000046806.14	ENSMUST00000115006.2	chr6	3	-	SNP	Missense	E_2	34852440.0	34852440.0	A	G	ENSMUST00000115006.2:c.254T>C	M85T	34852440.0	34852440.0	A	G	ENSMUST00000115006.2:c.254T>C	M85T	CLINVAR-H1260292	CLINVAR-H1260292-M02-V01	CLINVAR	928761.0	False	False	False	False	False	0
HBB	ENSG00000244734.2	ENST00000335295.4	chr11	3	-	True	5247955	5247955	A	T	ENST00000335295.4:c.167T>A	M56K	Missense	E_2	SNP	True	0	Class 0: This mutation can be originally modeled.	0aa	0aa	Cyren	ENSMUSG00000046806.14	ENSMUST00000115006.2	chr6	3	-	SNP	Missense	E_2	34852440.0	34852440.0	A	T	ENSMUST00000115006.2:c.254T>A	M85K	34852440.0	34852440.0	A	T	ENSMUST00000115006.2:c.254T>A	M85K	CLINVAR-H1260293	CLINVAR-H1260293-M02-V01	CLINVAR	15263.0	False	False	False	False	False	0
HBB	ENSG00000244734.2	ENST00000335295.4	chr11	3	-	True	5247957	5247957	A	G	ENST00000335295.4:c.165T>C	V55delinsV	Silent	E_2	SNP	True	0	Class 0: This mutation can be originally modeled.	0aa	0aa	Cyren	ENSMUSG00000046806.14	ENSMUST00000115006.2	chr6	3	-	SNP	Silent	E_2	34852448.0	34852448.0	C	G	ENSMUST00000115006.2:c.246G>C	V82delinsV	34852448.0	34852448.0	C	G	ENSMUST00000115006.2:c.246G>C	V82delinsV	CLINVAR-H1260296	CLINVAR-H1260296-M02-V01	CLINVAR	799058.0	False	False	False	False	False	0
HBB	ENSG00000244734.2	ENST00000335295.4	chr11	3	-	True	5247958	5247958	A	G	ENST00000335295.4:c.164T>C	V55A	Missense	E_2	SNP	True	0	Class 0: This mutation can be originally modeled.	0aa	0aa	Cyren	ENSMUSG00000046806.14	ENSMUST00000115006.2	chr6	3	-	SNP	Missense	E_2	34852449.0	34852449.0	A	G	ENSMUST00000115006.2:c.245T>C	V82A	34852449.0	34852449.0	A	G	ENSMUST00000115006.2:c.245T>C	V82A	CLINVAR-H1260298	CLINVAR-H1260298-M02-V01	CLINVAR	1683259.0	False	False	False	False	False	0
HBB	ENSG00000244734.2	ENST00000335295.4	chr11	3	-	True	5247972	5247972	G	A	ENST00000335295.4:c.150C>T	S50delinsS	Silent	E_2	SNP	True	0	Class 0: This mutation can be originally modeled.	1aa	0aa	Cyren	ENSMUSG00000046806.14	ENSMUST00000115006.2	chr6	3	-	SNP	Silent	E_2	34852454.0	34852454.0	A	A	ENSMUST00000115006.2:c.240T>T	S80delinsS	34852454.0	34852454.0	A	A	ENSMUST00000115006.2:c.240T>T	S80delinsS	CLINVAR-H1260317	CLINVAR-H1260317-M02-V01	CLINVAR	1119234.0	False	False	False	False	False	1
HBB	ENSG00000244734.2	ENST00000335295.4	chr11	3	-	True	5247972	5247972	G	T	ENST00000335295.4:c.150C>A	S50delinsS	Silent	E_2	SNP	True	0	Class 0: This mutation can be originally modeled.	1aa	0aa	Cyren	ENSMUSG00000046806.14	ENSMUST00000115006.2	chr6	3	-	SNP	Silent	E_2	34852454.0	34852454.0	A	T	ENSMUST00000115006.2:c.240T>A	S80delinsS	34852454.0	34852454.0	A	T	ENSMUST00000115006.2:c.240T>A	S80delinsS	CLINVAR-H1260318	CLINVAR-H1260318-M02-V01	CLINVAR	1153698.0	False	False	False	False	False	1
HBB	ENSG00000244734.2	ENST00000335295.4	chr11	3	-	True	5247973	5247973	G	A	ENST00000335295.4:c.149C>T	S50F	Missense	E_2	SNP	True	0	Class 0: This mutation can be originally modeled.	1aa	0aa	Cyren	ENSMUSG00000046806.14	ENSMUST00000115006.2	chr6	3	-	SNP	Missense	E_2	34852455.0	34852455.0	G	A	ENSMUST00000115006.2:c.239C>T	S80F	34852455.0	34852455.0	G	A	ENSMUST00000115006.2:c.239C>T	S80F	CLINVAR-H1260319	CLINVAR-H1260319-M02-V01	CLINVAR	15246.0	False	False	False	False	False	1
HBB	ENSG00000244734.2	ENST00000335295.4	chr11	3	-	True	5247973	5247973	G	C	ENST00000335295.4:c.149C>G	S50C	Missense	E_2	SNP	True	0	Class 0: This mutation can be originally modeled.	1aa	0aa	Cyren	ENSMUSG00000046806.14	ENSMUST00000115006.2	chr6	3	-	SNP	Missense	E_2	34852455.0	34852455.0	G	C	ENSMUST00000115006.2:c.239C>G	S80C	34852455.0	34852455.0	G	C	ENSMUST00000115006.2:c.239C>G	S80C	CLINVAR-H1260320	CLINVAR-H1260320-M02-V01	CLINVAR	15602.0	False	False	False	False	False	1
HBB	ENSG00000244734.2	ENST00000335295.4	chr11	3	-	True	5247976	5247976	A	C	ENST00000335295.4:c.146T>G	L49R	Missense	E_2	SNP	True	0	Class 0: This mutation can be originally modeled.	0aa	1aa	Cyren	ENSMUSG00000046806.14	ENSMUST00000115006.2	chr6	3	-	SNP	Missense	E_2	34852458.0	34852458.0	A	C	ENSMUST00000115006.2:c.236T>G	L79R	34852458.0	34852458.0	A	C	ENSMUST00000115006.2:c.236T>G	L79R	CLINVAR-H1260324	CLINVAR-H1260324-M02-V01	CLINVAR	15295.0	False	False	False	False	False	1
HBB	ENSG00000244734.2	ENST00000335295.4	chr11	3	-	True	5247976	5247976	A	G	ENST00000335295.4:c.146T>C	L49P	Missense	E_2	SNP	True	0	Class 0: This mutation can be originally modeled.	0aa	1aa	Cyren	ENSMUSG00000046806.14	ENSMUST00000115006.2	chr6	3	-	SNP	Missense	E_2	34852458.0	34852458.0	A	G	ENSMUST00000115006.2:c.236T>C	L79P	34852458.0	34852458.0	A	G	ENSMUST00000115006.2:c.236T>C	L79P	CLINVAR-H1260325	CLINVAR-H1260325-M02-V01	CLINVAR	15510.0	False	False	False	False	False	1
HBB	ENSG00000244734.2	ENST00000335295.4	chr11	3	-	True	5247987	5247987	G	C	ENST00000335295.4:c.135C>G	S45delinsS	Silent	E_2	SNP	True	0	Class 0: This mutation can be originally modeled.	0aa	0aa	Cyren	ENSMUSG00000046806.14	ENSMUST00000115006.2	chr6	3	-	SNP	Silent	E_2	34852463.0	34852463.0	A	C	ENSMUST00000115006.2:c.231T>G	S77delinsS	34852463.0	34852463.0	A	C	ENSMUST00000115006.2:c.231T>G	S77delinsS	CLINVAR-H1260346	CLINVAR-H1260346-M02-V01	CLINVAR	1770789.0	False	False	False	False	False	0
HBB	ENSG00000244734.2	ENST00000335295.4	chr11	3	-	True	5247988	5247988	G	C	ENST00000335295.4:c.134C>G	S45C	Missense	E_2	SNP	True	0	Class 0: This mutation can be originally modeled.	0aa	0aa	Cyren	ENSMUSG00000046806.14	ENSMUST00000115006.2	chr6	3	-	SNP	Missense	E_2	34852464.0	34852464.0	G	C	ENSMUST00000115006.2:c.230C>G	S77C	34852464.0	34852464.0	G	C	ENSMUST00000115006.2:c.230C>G	S77C	CLINVAR-H1260347	CLINVAR-H1260347-M02-V01	CLINVAR	15267.0	False	False	False	False	False	0
HBB	ENSG00000244734.2	ENST00000335295.4	chr11	3	-	True	5248005	5248005	G	A	ENST00000335295.4:c.117C>T	T39delinsT	Silent	E_2	SNP	True	0	Class 0: This mutation can be originally modeled.	0aa	0aa	Cyren	ENSMUSG00000046806.14	ENSMUST00000115006.2	chr6	3	-	SNP	Silent	E_2	34852466.0	34852466.0	T	A	ENSMUST00000115006.2:c.228A>T	T76delinsT	34852466.0	34852466.0	T	A	ENSMUST00000115006.2:c.228A>T	T76delinsT	CLINVAR-H1260381	CLINVAR-H1260381-M02-V01	CLINVAR	928759.0	False	False	False	False	False	0
HBB	ENSG00000244734.2	ENST00000335295.4	chr11	3	-	True	5248006	5248006	G	A	ENST00000335295.4:c.116C>T	T39I	Missense	E_2	SNP	True	0	Class 0: This mutation can be originally modeled.	0aa	0aa	Cyren	ENSMUSG00000046806.14	ENSMUST00000115006.2	chr6	3	-	SNP	Missense	E_2	34852467.0	34852467.0	G	A	ENSMUST00000115006.2:c.227C>T	T76I	34852467.0	34852467.0	G	A	ENSMUST00000115006.2:c.227C>T	T76I	CLINVAR-H1260382	CLINVAR-H1260382-M02-V01	CLINVAR	15622.0	False	False	False	False	False	0
HBB	ENSG00000244734.2	ENST00000335295.4	chr11	3	-	True	5248007	5248007	T	G	ENST00000335295.4:c.115A>C	T39P	Missense	E_2	SNP	True	0	Class 0: This mutation can be originally modeled.	0aa	0aa	Cyren	ENSMUSG00000046806.14	ENSMUST00000115006.2	chr6	3	-	SNP	Missense	E_2	34852468.0	34852468.0	T	G	ENSMUST00000115006.2:c.226A>C	T76P	34852468.0	34852468.0	T	G	ENSMUST00000115006.2:c.226A>C	T76P	CLINVAR-H1260385	CLINVAR-H1260385-M02-V01	CLINVAR	15191.0	False	False	False	False	False	0
HBB	ENSG00000244734.2	ENST00000335295.4	chr11	3	-	True	5248024	5248024	A	C	ENST00000335295.4:c.98T>G	L33R	Missense	E_2	SNP	True	0	Class 0: This mutation can be originally modeled.	0aa	0aa	Cyren	ENSMUSG00000046806.14	ENSMUST00000115006.2	chr6	3	-	SNP	Missense	E_2	34852479.0	34852479.0	A	C	ENSMUST00000115006.2:c.215T>G	L72R	34852479.0	34852479.0	A	C	ENSMUST00000115006.2:c.215T>G	L72R	CLINVAR-H1260413	CLINVAR-H1260413-M02-V01	CLINVAR	15132.0	False	False	False	False	False	0
HBB	ENSG00000244734.2	ENST00000335295.4	chr11	3	-	True	5248024	5248024	A	G	ENST00000335295.4:c.98T>C	L33P	Missense	E_2	SNP	True	0	Class 0: This mutation can be originally modeled.	0aa	0aa	Cyren	ENSMUSG00000046806.14	ENSMUST00000115006.2	chr6	3	-	SNP	Missense	E_2	34852479.0	34852479.0	A	G	ENSMUST00000115006.2:c.215T>C	L72P	34852479.0	34852479.0	A	G	ENSMUST00000115006.2:c.215T>C	L72P	CLINVAR-H1260414	CLINVAR-H1260414-M02-V01	CLINVAR	15308.0	False	False	False	False	False	0
HBB	ENSG00000244734.2	ENST00000335295.4	chr11	3	-	True	5248024	5248024	A	T	ENST00000335295.4:c.98T>A	L33Q	Missense	E_2	SNP	True	0	Class 0: This mutation can be originally modeled.	0aa	0aa	Cyren	ENSMUSG00000046806.14	ENSMUST00000115006.2	chr6	3	-	SNP	Missense	E_2	34852479.0	34852479.0	A	T	ENSMUST00000115006.2:c.215T>A	L72Q	34852479.0	34852479.0	A	T	ENSMUST00000115006.2:c.215T>A	L72Q	CLINVAR-H1260415	CLINVAR-H1260415-M02-V01	CLINVAR	478852.0	False	False	False	False	False	0
HBB	ENSG00000244734.2	ENST00000335295.4	chr11	3	-	True	5248162	5248162	G	A	ENST00000335295.4:c.90C>T	G30delinsG	Silent	E_1	SNP	True	0	Class 0: This mutation can be originally modeled.	2aa	0aa	Cyren	ENSMUSG00000046806.14	ENSMUST00000115006.2	chr6	3	-	SNP	Silent	E_2	34852484.0	34852484.0	C	A	ENSMUST00000115006.2:c.210G>T	G70delinsG	34852484.0	34852484.0	C	A	ENSMUST00000115006.2:c.210G>T	G70delinsG	CLINVAR-H1260541	CLINVAR-H1260541-M02-V01	CLINVAR	38682.0	False	False	False	False	False	2
HBB	ENSG00000244734.2	ENST00000335295.4	chr11	3	-	True	5248162	5248162	G	T	ENST00000335295.4:c.90C>A	G30delinsG	Silent	E_1	SNP	True	0	Class 0: This mutation can be originally modeled.	2aa	0aa	Cyren	ENSMUSG00000046806.14	ENSMUST00000115006.2	chr6	3	-	SNP	Silent	E_2	34852484.0	34852484.0	C	T	ENSMUST00000115006.2:c.210G>A	G70delinsG	34852484.0	34852484.0	C	T	ENSMUST00000115006.2:c.210G>A	G70delinsG	CLINVAR-H1260542	CLINVAR-H1260542-M02-V01	CLINVAR	748718.0	False	False	False	False	False	2
HBB	ENSG00000244734.2	ENST00000335295.4	chr11	3	-	True	5248165	5248165	C	G	ENST00000335295.4:c.87G>C	L29delinsL	Silent	E_1	SNP	True	0	Class 0: This mutation can be originally modeled.	1aa	1aa	Cyren	ENSMUSG00000046806.14	ENSMUST00000115006.2	chr6	3	-	SNP	Silent	E_2	34852487.0	34852487.0	C	G	ENSMUST00000115006.2:c.207G>C	L69delinsL	34852487.0	34852487.0	C	G	ENSMUST00000115006.2:c.207G>C	L69delinsL	CLINVAR-H1260546	CLINVAR-H1260546-M02-V01	CLINVAR	928760.0	False	False	False	False	False	2
HBB	ENSG00000244734.2	ENST00000335295.4	chr11	3	-	True	5248165	5248165	C	T	ENST00000335295.4:c.87G>A	L29delinsL	Silent	E_1	SNP	True	0	Class 0: This mutation can be originally modeled.	1aa	1aa	Cyren	ENSMUSG00000046806.14	ENSMUST00000115006.2	chr6	3	-	SNP	Silent	E_2	34852487.0	34852487.0	C	T	ENSMUST00000115006.2:c.207G>A	L69delinsL	34852487.0	34852487.0	C	T	ENSMUST00000115006.2:c.207G>A	L69delinsL	CLINVAR-H1260547	CLINVAR-H1260547-M02-V01	CLINVAR	1671411.0	False	False	False	False	False	2
HBB	ENSG00000244734.2	ENST00000335295.4	chr11	3	-	True	5248166	5248166	A	C	ENST00000335295.4:c.86T>G	L29R	Missense	E_1	SNP	True	0	Class 0: This mutation can be originally modeled.	1aa	1aa	Cyren	ENSMUSG00000046806.14	ENSMUST00000115006.2	chr6	3	-	SNP	Missense	E_2	34852488.0	34852488.0	A	C	ENSMUST00000115006.2:c.206T>G	L69R	34852488.0	34852488.0	A	C	ENSMUST00000115006.2:c.206T>G	L69R	CLINVAR-H1260549	CLINVAR-H1260549-M02-V01	CLINVAR	15491.0	False	False	False	False	False	2
HBB	ENSG00000244734.2	ENST00000335295.4	chr11	3	-	True	5248166	5248166	A	G	ENST00000335295.4:c.86T>C	L29P	Missense	E_1	SNP	True	0	Class 0: This mutation can be originally modeled.	1aa	1aa	Cyren	ENSMUSG00000046806.14	ENSMUST00000115006.2	chr6	3	-	SNP	Missense	E_2	34852488.0	34852488.0	A	G	ENSMUST00000115006.2:c.206T>C	L69P	34852488.0	34852488.0	A	G	ENSMUST00000115006.2:c.206T>C	L69P	CLINVAR-H1260550	CLINVAR-H1260550-M02-V01	CLINVAR	15183.0	False	False	False	False	False	2
HBB	ENSG00000244734.2	ENST00000335295.4	chr11	3	-	True	5248166	5248166	A	T	ENST00000335295.4:c.86T>A	L29Q	Missense	E_1	SNP	True	0	Class 0: This mutation can be originally modeled.	1aa	1aa	Cyren	ENSMUSG00000046806.14	ENSMUST00000115006.2	chr6	3	-	SNP	Missense	E_2	34852488.0	34852488.0	A	T	ENSMUST00000115006.2:c.206T>A	L69Q	34852488.0	34852488.0	A	T	ENSMUST00000115006.2:c.206T>A	L69Q	CLINVAR-H1260551	CLINVAR-H1260551-M02-V01	CLINVAR	15361.0	False	False	False	False	False	2
HBB	ENSG00000244734.2	ENST00000335295.4	chr11	3	-	True	5248167	5248167	G	A	ENST00000335295.4:c.85C>T	L29delinsL	Silent	E_1	SNP	True	0	Class 0: This mutation can be originally modeled.	1aa	1aa	Cyren	ENSMUSG00000046806.14	ENSMUST00000115006.2	chr6	3	-	SNP	Silent	E_2	34852489.0	34852489.0	G	A	ENSMUST00000115006.2:c.205C>T	L69delinsL	34852489.0	34852489.0	G	A	ENSMUST00000115006.2:c.205C>T	L69delinsL	CLINVAR-H1260553	CLINVAR-H1260553-M02-V01	CLINVAR	879840.0	False	False	False	False	False	2
HBB	ENSG00000244734.2	ENST00000335295.4	chr11	3	-	True	5248167	5248167	G	T	ENST00000335295.4:c.85C>A	L29M	Missense	E_1	SNP	True	0	Class 0: This mutation can be originally modeled.	1aa	1aa	Cyren	ENSMUSG00000046806.14	ENSMUST00000115006.2	chr6	3	-	SNP	Missense	E_2	34852489.0	34852489.0	G	T	ENSMUST00000115006.2:c.205C>A	L69M	34852489.0	34852489.0	G	T	ENSMUST00000115006.2:c.205C>A	L69M	CLINVAR-H1260554	CLINVAR-H1260554-M02-V01	CLINVAR	15568.0	False	False	False	False	False	2
HBB	ENSG00000244734.2	ENST00000335295.4	chr11	3	-	True	5248168	5248168	G	A	ENST00000335295.4:c.84C>T	A28delinsA	Silent	E_1	SNP	True	0	Class 0: This mutation can be originally modeled.	0aa	2aa	Cyren	ENSMUSG00000046806.14	ENSMUST00000115006.2	chr6	3	-	SNP	Silent	E_2	34852490.0	34852490.0	T	A	ENSMUST00000115006.2:c.204A>T	A68delinsA	34852490.0	34852490.0	T	A	ENSMUST00000115006.2:c.204A>T	A68delinsA	CLINVAR-H1260555	CLINVAR-H1260555-M02-V01	CLINVAR	439781.0	False	False	False	False	False	2
HBB	ENSG00000244734.2	ENST00000335295.4	chr11	3	-	True	5248169	5248169	G	A	ENST00000335295.4:c.83C>T	A28V	Missense	E_1	SNP	True	0	Class 0: This mutation can be originally modeled.	0aa	2aa	Cyren	ENSMUSG00000046806.14	ENSMUST00000115006.2	chr6	3	-	SNP	Missense	E_2	34852491.0	34852491.0	G	A	ENSMUST00000115006.2:c.203C>T	A68V	34852491.0	34852491.0	G	A	ENSMUST00000115006.2:c.203C>T	A68V	CLINVAR-H1260556	CLINVAR-H1260556-M02-V01	CLINVAR	15184.0	False	False	False	False	False	2
HBB	ENSG00000244734.2	ENST00000335295.4	chr11	3	-	True	5248170	5248170	C	A	ENST00000335295.4:c.82G>T	A28S	Missense	E_1	SNP	True	0	Class 0: This mutation can be originally modeled.	0aa	2aa	Cyren	ENSMUSG00000046806.14	ENSMUST00000115006.2	chr6	3	-	SNP	Missense	E_2	34852492.0	34852492.0	C	A	ENSMUST00000115006.2:c.202G>T	A68S	34852492.0	34852492.0	C	A	ENSMUST00000115006.2:c.202G>T	A68S	CLINVAR-H1260558	CLINVAR-H1260558-M02-V01	CLINVAR	15239.0	False	False	False	False	False	2
HBB	ENSG00000244734.2	ENST00000335295.4	chr11	3	-	True	5248180	5248180	A	T	ENST00000335295.4:c.72T>A	V24delinsV	Silent	E_1	SNP	True	0	Class 0: This mutation can be originally modeled.	0aa	0aa	Cyren	ENSMUSG00000046806.14	ENSMUST00000115006.2	chr6	3	-	SNP	Silent	E_2	34852493.0	34852493.0	C	T	ENSMUST00000115006.2:c.201G>A	V67delinsV	34852493.0	34852493.0	C	T	ENSMUST00000115006.2:c.201G>A	V67delinsV	CLINVAR-H1260581	CLINVAR-H1260581-M02-V01	CLINVAR	1527857.0	False	False	False	False	False	0
HBB	ENSG00000244734.2	ENST00000335295.4	chr11	3	-	True	5248181	5248181	A	C	ENST00000335295.4:c.71T>G	V24G	Missense	E_1	SNP	True	0	Class 0: This mutation can be originally modeled.	0aa	0aa	Cyren	ENSMUSG00000046806.14	ENSMUST00000115006.2	chr6	3	-	SNP	Missense	E_2	34852494.0	34852494.0	A	C	ENSMUST00000115006.2:c.200T>G	V67G	34852494.0	34852494.0	A	C	ENSMUST00000115006.2:c.200T>G	V67G	CLINVAR-H1260582	CLINVAR-H1260582-M02-V01	CLINVAR	15270.0	False	False	False	False	False	0
HBB	ENSG00000244734.2	ENST00000335295.4	chr11	3	-	True	5248181	5248181	A	G	ENST00000335295.4:c.71T>C	V24A	Missense	E_1	SNP	True	0	Class 0: This mutation can be originally modeled.	0aa	0aa	Cyren	ENSMUSG00000046806.14	ENSMUST00000115006.2	chr6	3	-	SNP	Missense	E_2	34852494.0	34852494.0	A	G	ENSMUST00000115006.2:c.200T>C	V67A	34852494.0	34852494.0	A	G	ENSMUST00000115006.2:c.200T>C	V67A	CLINVAR-H1260583	CLINVAR-H1260583-M02-V01	CLINVAR	15618.0	False	False	False	False	False	0
HBB	ENSG00000244734.2	ENST00000335295.4	chr11	3	-	True	5248182	5248182	C	G	ENST00000335295.4:c.70G>C	V24L	Missense	E_1	SNP	True	0	Class 0: This mutation can be originally modeled.	0aa	0aa	Cyren	ENSMUSG00000046806.14	ENSMUST00000115006.2	chr6	3	-	SNP	Missense	E_2	34852495.0	34852495.0	C	G	ENSMUST00000115006.2:c.199G>C	V67L	34852495.0	34852495.0	C	G	ENSMUST00000115006.2:c.199G>C	V67L	CLINVAR-H1260586	CLINVAR-H1260586-M02-V01	CLINVAR	496002.0	False	False	False	False	False	0
HBB	ENSG00000244734.2	ENST00000335295.4	chr11	3	-	True	5248187	5248187	T	A	ENST00000335295.4:c.65A>T	D22V	Missense	E_1	SNP	True	0	Class 0: This mutation can be originally modeled.	1aa	0aa	Cyren	ENSMUSG00000046806.14	ENSMUST00000115006.2	chr6	3	-	SNP	Missense	E_2	34852497.0	34852497.0	T	A	ENSMUST00000115006.2:c.197A>T	D66V	34852497.0	34852497.0	T	A	ENSMUST00000115006.2:c.197A>T	D66V	CLINVAR-H1260594	CLINVAR-H1260594-M02-V01	CLINVAR	1330078.0	False	False	False	False	False	1
HBB	ENSG00000244734.2	ENST00000335295.4	chr11	3	-	True	5248187	5248187	T	C	ENST00000335295.4:c.65A>G	D22G	Missense	E_1	SNP	True	0	Class 0: This mutation can be originally modeled.	1aa	0aa	Cyren	ENSMUSG00000046806.14	ENSMUST00000115006.2	chr6	3	-	SNP	Missense	E_2	34852497.0	34852497.0	T	C	ENSMUST00000115006.2:c.197A>G	D66G	34852497.0	34852497.0	T	C	ENSMUST00000115006.2:c.197A>G	D66G	CLINVAR-H1260595	CLINVAR-H1260595-M02-V01	CLINVAR	15142.0	False	False	False	False	False	1
HBB	ENSG00000244734.2	ENST00000335295.4	chr11	3	-	True	5248188	5248188	C	A	ENST00000335295.4:c.64G>T	D22Y	Missense	E_1	SNP	True	0	Class 0: This mutation can be originally modeled.	1aa	0aa	Cyren	ENSMUSG00000046806.14	ENSMUST00000115006.2	chr6	3	-	SNP	Missense	E_2	34852498.0	34852498.0	C	A	ENSMUST00000115006.2:c.196G>T	D66Y	34852498.0	34852498.0	C	A	ENSMUST00000115006.2:c.196G>T	D66Y	CLINVAR-H1260597	CLINVAR-H1260597-M02-V01	CLINVAR	15399.0	False	False	False	False	False	1
HBB	ENSG00000244734.2	ENST00000335295.4	chr11	3	-	True	5248188	5248188	C	G	ENST00000335295.4:c.64G>C	D22H	Missense	E_1	SNP	True	0	Class 0: This mutation can be originally modeled.	1aa	0aa	Cyren	ENSMUSG00000046806.14	ENSMUST00000115006.2	chr6	3	-	SNP	Missense	E_2	34852498.0	34852498.0	C	G	ENSMUST00000115006.2:c.196G>C	D66H	34852498.0	34852498.0	C	G	ENSMUST00000115006.2:c.196G>C	D66H	CLINVAR-H1260598	CLINVAR-H1260598-M02-V01	CLINVAR	15520.0	False	False	False	False	False	1
HBB	ENSG00000244734.2	ENST00000335295.4	chr11	3	-	True	5248188	5248188	C	T	ENST00000335295.4:c.64G>A	D22N	Missense	E_1	SNP	True	0	Class 0: This mutation can be originally modeled.	1aa	0aa	Cyren	ENSMUSG00000046806.14	ENSMUST00000115006.2	chr6	3	-	SNP	Missense	E_2	34852498.0	34852498.0	C	T	ENSMUST00000115006.2:c.196G>A	D66N	34852498.0	34852498.0	C	T	ENSMUST00000115006.2:c.196G>A	D66N	CLINVAR-H1260599	CLINVAR-H1260599-M02-V01	CLINVAR	15140.0	False	False	False	False	False	1
HBB	ENSG00000244734.2	ENST00000335295.4	chr11	3	-	True	5248190	5248190	A	T	ENST00000335295.4:c.62T>A	V21E	Missense	E_1	SNP	True	0	Class 0: This mutation can be originally modeled.	0aa	1aa	Cyren	ENSMUSG00000046806.14	ENSMUST00000115006.2	chr6	3	-	SNP	Missense	E_2	34852500.0	34852500.0	A	T	ENSMUST00000115006.2:c.194T>A	V65E	34852500.0	34852500.0	A	T	ENSMUST00000115006.2:c.194T>A	V65E	CLINVAR-H1260600	CLINVAR-H1260600-M02-V01	CLINVAR	15539.0	False	False	False	False	False	1
HBB	ENSG00000244734.2	ENST00000335295.4	chr11	3	-	True	5248192	5248192	G	A	ENST00000335295.4:c.60C>T	N20delinsN	Silent	E_1	SNP	True	0	Class 0: This mutation can be originally modeled.	0aa	0aa	Cyren	ENSMUSG00000046806.14	ENSMUST00000115006.2	chr6	3	-	SNP	Silent	E_2	34852514.0	34852514.0	A	A	ENSMUST00000115006.2:c.180T>T	N60delinsN	34852514.0	34852514.0	A	A	ENSMUST00000115006.2:c.180T>T	N60delinsN	CLINVAR-H1260602	CLINVAR-H1260602-M02-V01	CLINVAR	1083541.0	False	False	False	False	False	0
HBB	ENSG00000244734.2	ENST00000335295.4	chr11	3	-	True	5248192	5248192	G	T	ENST00000335295.4:c.60C>A	N20K	Missense	E_1	SNP	True	0	Class 0: This mutation can be originally modeled.	0aa	0aa	Cyren	ENSMUSG00000046806.14	ENSMUST00000115006.2	chr6	3	-	SNP	Missense	E_2	34852514.0	34852514.0	A	T	ENSMUST00000115006.2:c.180T>A	N60K	34852514.0	34852514.0	A	T	ENSMUST00000115006.2:c.180T>A	N60K	CLINVAR-H1260603	CLINVAR-H1260603-M02-V01	CLINVAR	15153.0	False	False	False	False	False	0
HBB	ENSG00000244734.2	ENST00000335295.4	chr11	3	-	True	5248193	5248193	T	C	ENST00000335295.4:c.59A>G	N20S	Missense	E_1	SNP	True	0	Class 0: This mutation can be originally modeled.	0aa	0aa	Cyren	ENSMUSG00000046806.14	ENSMUST00000115006.2	chr6	3	-	SNP	Missense	E_2	34852515.0	34852515.0	T	C	ENSMUST00000115006.2:c.179A>G	N60S	34852515.0	34852515.0	T	C	ENSMUST00000115006.2:c.179A>G	N60S	CLINVAR-H1260605	CLINVAR-H1260605-M02-V01	CLINVAR	15258.0	False	False	False	False	False	0
HBB	ENSG00000244734.2	ENST00000335295.4	chr11	3	-	True	5248194	5248194	T	C	ENST00000335295.4:c.58A>G	N20D	Missense	E_1	SNP	True	0	Class 0: This mutation can be originally modeled.	0aa	0aa	Cyren	ENSMUSG00000046806.14	ENSMUST00000115006.2	chr6	3	-	SNP	Missense	E_2	34852516.0	34852516.0	T	C	ENSMUST00000115006.2:c.178A>G	N60D	34852516.0	34852516.0	T	C	ENSMUST00000115006.2:c.178A>G	N60D	CLINVAR-H1260606	CLINVAR-H1260606-M02-V01	CLINVAR	15093.0	False	False	False	False	False	0
HBB	ENSG00000244734.2	ENST00000335295.4	chr11	3	-	True	5248195	5248195	C	T	ENST00000335295.4:c.57G>A	V19delinsV	Silent	E_1	SNP	True	0	Class 0: This mutation can be originally modeled.	0aa	0aa	Cyren	ENSMUSG00000046806.14	ENSMUST00000115006.2	chr6	3	-	SNP	Silent	E_2	34852526.0	34852526.0	C	T	ENSMUST00000115006.2:c.168G>A	V56delinsV	34852526.0	34852526.0	C	T	ENSMUST00000115006.2:c.168G>A	V56delinsV	CLINVAR-H1260607	CLINVAR-H1260607-M02-V01	CLINVAR	496001.0	False	False	False	False	False	0
HBB	ENSG00000244734.2	ENST00000335295.4	chr11	3	-	True	5248196	5248196	A	C	ENST00000335295.4:c.56T>G	V19G	Missense	E_1	SNP	True	0	Class 0: This mutation can be originally modeled.	0aa	0aa	Cyren	ENSMUSG00000046806.14	ENSMUST00000115006.2	chr6	3	-	SNP	Missense	E_2	34852527.0	34852527.0	A	C	ENSMUST00000115006.2:c.167T>G	V56G	34852527.0	34852527.0	A	C	ENSMUST00000115006.2:c.167T>G	V56G	CLINVAR-H1260608	CLINVAR-H1260608-M02-V01	CLINVAR	496000.0	False	False	False	False	False	0
HBB	ENSG00000244734.2	ENST00000335295.4	chr11	3	-	True	5248197	5248197	C	T	ENST00000335295.4:c.55G>A	V19M	Missense	E_1	SNP	True	0	Class 0: This mutation can be originally modeled.	0aa	0aa	Cyren	ENSMUSG00000046806.14	ENSMUST00000115006.2	chr6	3	-	SNP	Missense	E_2	34852528.0	34852528.0	C	T	ENSMUST00000115006.2:c.166G>A	V56M	34852528.0	34852528.0	C	T	ENSMUST00000115006.2:c.166G>A	V56M	CLINVAR-H1260609	CLINVAR-H1260609-M02-V01	CLINVAR	15517.0	False	False	False	False	False	0
HBB	ENSG00000244734.2	ENST00000335295.4	chr11	3	-	True	5248201	5248201	G	A	ENST00000335295.4:c.51C>T	G17delinsG	Silent	E_1	SNP	True	0	Class 0: This mutation can be originally modeled.	0aa	0aa	Cyren	ENSMUSG00000046806.14	ENSMUST00000115006.2	chr6	3	-	SNP	Silent	E_1	34853485.0	34853485.0	C	A	ENSMUST00000115006.2:c.135G>T	G45delinsG	34853485.0	34853485.0	C	A	ENSMUST00000115006.2:c.135G>T	G45delinsG	CLINVAR-H1260616	CLINVAR-H1260616-M02-V01	CLINVAR	811787.0	False	False	False	False	False	0
HBB	ENSG00000244734.2	ENST00000335295.4	chr11	3	-	True	5248203	5248203	C	G	ENST00000335295.4:c.49G>C	G17R	Missense	E_1	SNP	True	0	Class 0: This mutation can be originally modeled.	0aa	0aa	Cyren	ENSMUSG00000046806.14	ENSMUST00000115006.2	chr6	3	-	SNP	Missense	E_1	34853487.0	34853487.0	C	G	ENSMUST00000115006.2:c.133G>C	G45R	34853487.0	34853487.0	C	G	ENSMUST00000115006.2:c.133G>C	G45R	CLINVAR-H1260620	CLINVAR-H1260620-M02-V01	CLINVAR	15148.0	False	False	False	False	False	0
HBB	ENSG00000244734.2	ENST00000335295.4	chr11	3	-	True	5248204	5248204	C	T	ENST00000335295.4:c.48G>A	W16*	Nonsense	E_1	SNP	True	0	Class 0: This mutation can be originally modeled.	0aa	0aa	Cyren	ENSMUSG00000046806.14	ENSMUST00000115006.2	chr6	3	-	SNP	Nonsense	E_1	34853500.0	34853500.0	C	T	ENSMUST00000115006.2:c.120G>A	W40*	34853500.0	34853500.0	C	T	ENSMUST00000115006.2:c.120G>A	W40*	CLINVAR-H1260621	CLINVAR-H1260621-M02-V01	CLINVAR	38646.0	False	False	False	False	False	0
HBB	ENSG00000244734.2	ENST00000335295.4	chr11	3	-	True	5248205	5248205	C	T	ENST00000335295.4:c.47G>A	W16*	Nonsense	E_1	SNP	True	0	Class 0: This mutation can be originally modeled.	0aa	0aa	Cyren	ENSMUSG00000046806.14	ENSMUST00000115006.2	chr6	3	-	SNP	Nonsense	E_1	34853501.0	34853501.0	C	T	ENSMUST00000115006.2:c.119G>A	W40*	34853501.0	34853501.0	C	T	ENSMUST00000115006.2:c.119G>A	W40*	CLINVAR-H1260622	CLINVAR-H1260622-M02-V01	CLINVAR	15403.0	False	False	False	False	False	0
HBB	ENSG00000244734.2	ENST00000335295.4	chr11	3	-	True	5248206	5248206	A	C	ENST00000335295.4:c.46T>G	W16G	Missense	E_1	SNP	True	0	Class 0: This mutation can be originally modeled.	0aa	0aa	Cyren	ENSMUSG00000046806.14	ENSMUST00000115006.2	chr6	3	-	SNP	Missense	E_1	34853502.0	34853502.0	A	C	ENSMUST00000115006.2:c.118T>G	W40G	34853502.0	34853502.0	A	C	ENSMUST00000115006.2:c.118T>G	W40G	CLINVAR-H1260625	CLINVAR-H1260625-M02-V01	CLINVAR	15324.0	False	False	False	False	False	0
HBB	ENSG00000244734.2	ENST00000335295.4	chr11	3	-	True	5248206	5248206	A	T	ENST00000335295.4:c.46T>A	W16R	Missense	E_1	SNP	True	0	Class 0: This mutation can be originally modeled.	0aa	0aa	Cyren	ENSMUSG00000046806.14	ENSMUST00000115006.2	chr6	3	-	SNP	Missense	E_1	34853502.0	34853502.0	A	T	ENSMUST00000115006.2:c.118T>A	W40R	34853502.0	34853502.0	A	T	ENSMUST00000115006.2:c.118T>A	W40R	CLINVAR-H1260626	CLINVAR-H1260626-M02-V01	CLINVAR	15107.0	False	False	False	False	False	0
HBB	ENSG00000244734.2	ENST00000335295.4	chr11	3	-	True	5248211	5248211	G	A	ENST00000335295.4:c.41C>T	A14V	Missense	E_1	SNP	True	0	Class 0: This mutation can be originally modeled.	1aa	0aa	Cyren	ENSMUSG00000046806.14	ENSMUST00000115006.2	chr6	3	-	SNP	Missense	E_1	34853525.0	34853525.0	G	A	ENSMUST00000115006.2:c.95C>T	A32V	34853525.0	34853525.0	G	A	ENSMUST00000115006.2:c.95C>T	A32V	CLINVAR-H1260634	CLINVAR-H1260634-M02-V01	CLINVAR	619858.0	False	False	False	False	False	1
HBB	ENSG00000244734.2	ENST00000335295.4	chr11	3	-	True	5248211	5248211	G	T	ENST00000335295.4:c.41C>A	A14D	Missense	E_1	SNP	True	0	Class 0: This mutation can be originally modeled.	1aa	0aa	Cyren	ENSMUSG00000046806.14	ENSMUST00000115006.2	chr6	3	-	SNP	Missense	E_1	34853525.0	34853525.0	G	T	ENSMUST00000115006.2:c.95C>A	A32D	34853525.0	34853525.0	G	T	ENSMUST00000115006.2:c.95C>A	A32D	CLINVAR-H1260635	CLINVAR-H1260635-M02-V01	CLINVAR	15223.0	False	False	False	False	False	1
HBB	ENSG00000244734.2	ENST00000335295.4	chr11	3	-	True	5248212	5248212	C	T	ENST00000335295.4:c.40G>A	A14T	Missense	E_1	SNP	True	0	Class 0: This mutation can be originally modeled.	1aa	0aa	Cyren	ENSMUSG00000046806.14	ENSMUST00000115006.2	chr6	3	-	SNP	Missense	E_1	34853526.0	34853526.0	C	T	ENSMUST00000115006.2:c.94G>A	A32T	34853526.0	34853526.0	C	T	ENSMUST00000115006.2:c.94G>A	A32T	CLINVAR-H1260636	CLINVAR-H1260636-M02-V01	CLINVAR	995801.0	False	False	False	False	False	1
HBB	ENSG00000244734.2	ENST00000335295.4	chr11	3	-	True	5248213	5248213	A	G	ENST00000335295.4:c.39T>C	T13delinsT	Silent	E_1	SNP	True	0	Class 0: This mutation can be originally modeled.	0aa	1aa	Cyren	ENSMUSG00000046806.14	ENSMUST00000115006.2	chr6	3	-	SNP	Silent	E_1	34853527.0	34853527.0	T	G	ENSMUST00000115006.2:c.93A>C	T31delinsT	34853527.0	34853527.0	T	G	ENSMUST00000115006.2:c.93A>C	T31delinsT	CLINVAR-H1260637	CLINVAR-H1260637-M02-V01	CLINVAR	495999.0	False	False	False	False	False	1
HBB	ENSG00000244734.2	ENST00000335295.4	chr11	3	-	True	5248225	5248225	C	G	ENST00000335295.4:c.27G>C	K9N	Missense	E_1	SNP	True	0	Class 0: This mutation can be originally modeled.	0aa	0aa	Cyren	ENSMUSG00000046806.14	ENSMUST00000115006.2	chr6	3	-	SNP	Missense	E_1	34853545.0	34853545.0	C	G	ENSMUST00000115006.2:c.75G>C	K25N	34853545.0	34853545.0	C	G	ENSMUST00000115006.2:c.75G>C	K25N	CLINVAR-H1260658	CLINVAR-H1260658-M02-V01	CLINVAR	15593.0	False	False	False	False	False	0
HBB	ENSG00000244734.2	ENST00000335295.4	chr11	3	-	True	5248225	5248225	C	T	ENST00000335295.4:c.27G>A	K9delinsK	Silent	E_1	SNP	True	0	Class 0: This mutation can be originally modeled.	0aa	0aa	Cyren	ENSMUSG00000046806.14	ENSMUST00000115006.2	chr6	3	-	SNP	Silent	E_1	34853545.0	34853545.0	C	T	ENSMUST00000115006.2:c.75G>A	K25delinsK	34853545.0	34853545.0	C	T	ENSMUST00000115006.2:c.75G>A	K25delinsK	CLINVAR-H1260659	CLINVAR-H1260659-M02-V01	CLINVAR	1568873.0	False	False	False	False	False	0
HBB	ENSG00000244734.2	ENST00000335295.4	chr11	3	-	True	5248226	5248226	T	A	ENST00000335295.4:c.26A>T	K9M	Missense	E_1	SNP	True	0	Class 0: This mutation can be originally modeled.	0aa	0aa	Cyren	ENSMUSG00000046806.14	ENSMUST00000115006.2	chr6	3	-	SNP	Missense	E_1	34853546.0	34853546.0	T	A	ENSMUST00000115006.2:c.74A>T	K25M	34853546.0	34853546.0	T	A	ENSMUST00000115006.2:c.74A>T	K25M	CLINVAR-H1260661	CLINVAR-H1260661-M02-V01	CLINVAR	15548.0	False	False	False	False	False	0
HBB	ENSG00000244734.2	ENST00000335295.4	chr11	3	-	True	5248226	5248226	T	C	ENST00000335295.4:c.26A>G	K9R	Missense	E_1	SNP	True	0	Class 0: This mutation can be originally modeled.	0aa	0aa	Cyren	ENSMUSG00000046806.14	ENSMUST00000115006.2	chr6	3	-	SNP	Missense	E_1	34853546.0	34853546.0	T	C	ENSMUST00000115006.2:c.74A>G	K25R	34853546.0	34853546.0	T	C	ENSMUST00000115006.2:c.74A>G	K25R	CLINVAR-H1260662	CLINVAR-H1260662-M02-V01	CLINVAR	15572.0	False	False	False	False	False	0
HBB	ENSG00000244734.2	ENST00000335295.4	chr11	3	-	True	5248226	5248226	T	G	ENST00000335295.4:c.26A>C	K9T	Missense	E_1	SNP	True	0	Class 0: This mutation can be originally modeled.	0aa	0aa	Cyren	ENSMUSG00000046806.14	ENSMUST00000115006.2	chr6	3	-	SNP	Missense	E_1	34853546.0	34853546.0	T	G	ENSMUST00000115006.2:c.74A>C	K25T	34853546.0	34853546.0	T	G	ENSMUST00000115006.2:c.74A>C	K25T	CLINVAR-H1260663	CLINVAR-H1260663-M02-V01	CLINVAR	15327.0	False	False	False	False	False	0
HBB	ENSG00000244734.2	ENST00000335295.4	chr11	3	-	True	5248227	5248227	T	C	ENST00000335295.4:c.25A>G	K9E	Missense	E_1	SNP	True	0	Class 0: This mutation can be originally modeled.	0aa	0aa	Cyren	ENSMUSG00000046806.14	ENSMUST00000115006.2	chr6	3	-	SNP	Missense	E_1	34853547.0	34853547.0	T	C	ENSMUST00000115006.2:c.73A>G	K25E	34853547.0	34853547.0	T	C	ENSMUST00000115006.2:c.73A>G	K25E	CLINVAR-H1260664	CLINVAR-H1260664-M02-V01	CLINVAR	15281.0	False	False	False	False	False	0
HBB	ENSG00000244734.2	ENST00000335295.4	chr11	3	-	True	5248227	5248227	T	G	ENST00000335295.4:c.25A>C	K9Q	Missense	E_1	SNP	True	0	Class 0: This mutation can be originally modeled.	0aa	0aa	Cyren	ENSMUSG00000046806.14	ENSMUST00000115006.2	chr6	3	-	SNP	Missense	E_1	34853547.0	34853547.0	T	G	ENSMUST00000115006.2:c.73A>C	K25Q	34853547.0	34853547.0	T	G	ENSMUST00000115006.2:c.73A>C	K25Q	CLINVAR-H1260665	CLINVAR-H1260665-M02-V01	CLINVAR	15225.0	False	False	False	False	False	0
HBB	ENSG00000244734.2	ENST00000335295.4	chr11	3	-	True	5248228	5248228	C	G	ENST00000335295.4:c.24G>C	E8D	Missense	E_1	SNP	True	0	Class 0: This mutation can be originally modeled.	0aa	0aa	Cyren	ENSMUSG00000046806.14	ENSMUST00000115006.2	chr6	3	-	SNP	Missense	E_1	34853551.0	34853551.0	C	G	ENSMUST00000115006.2:c.69G>C	E23D	34853551.0	34853551.0	C	G	ENSMUST00000115006.2:c.69G>C	E23D	CLINVAR-H1260669	CLINVAR-H1260669-M02-V01	CLINVAR	2681985.0	False	False	False	False	False	0
HBB	ENSG00000244734.2	ENST00000335295.4	chr11	3	-	True	5248228	5248228	C	T	ENST00000335295.4:c.24G>A	E8delinsE	Silent	E_1	SNP	True	0	Class 0: This mutation can be originally modeled.	0aa	0aa	Cyren	ENSMUSG00000046806.14	ENSMUST00000115006.2	chr6	3	-	SNP	Silent	E_1	34853551.0	34853551.0	C	T	ENSMUST00000115006.2:c.69G>A	E23delinsE	34853551.0	34853551.0	C	T	ENSMUST00000115006.2:c.69G>A	E23delinsE	CLINVAR-H1260670	CLINVAR-H1260670-M02-V01	CLINVAR	2681984.0	False	False	False	False	False	0
HBB	ENSG00000244734.2	ENST00000335295.4	chr11	3	-	True	5248229	5248229	T	C	ENST00000335295.4:c.23A>G	E8G	Missense	E_1	SNP	True	0	Class 0: This mutation can be originally modeled.	0aa	0aa	Cyren	ENSMUSG00000046806.14	ENSMUST00000115006.2	chr6	3	-	SNP	Missense	E_1	34853552.0	34853552.0	T	C	ENSMUST00000115006.2:c.68A>G	E23G	34853552.0	34853552.0	T	C	ENSMUST00000115006.2:c.68A>G	E23G	CLINVAR-H1260671	CLINVAR-H1260671-M02-V01	CLINVAR	15176.0	False	False	False	False	False	0
HBB	ENSG00000244734.2	ENST00000335295.4	chr11	3	-	True	5248230	5248230	C	A	ENST00000335295.4:c.22G>T	E8*	Nonsense	E_1	SNP	True	0	Class 0: This mutation can be originally modeled.	0aa	0aa	Cyren	ENSMUSG00000046806.14	ENSMUST00000115006.2	chr6	3	-	SNP	Nonsense	E_1	34853553.0	34853553.0	C	A	ENSMUST00000115006.2:c.67G>T	E23*	34853553.0	34853553.0	C	A	ENSMUST00000115006.2:c.67G>T	E23*	CLINVAR-H1260672	CLINVAR-H1260672-M02-V01	CLINVAR	869271.0	False	False	False	False	False	0
HBB	ENSG00000244734.2	ENST00000335295.4	chr11	3	-	True	5248230	5248230	C	T	ENST00000335295.4:c.22G>A	E8K	Missense	E_1	SNP	True	0	Class 0: This mutation can be originally modeled.	0aa	0aa	Cyren	ENSMUSG00000046806.14	ENSMUST00000115006.2	chr6	3	-	SNP	Missense	E_1	34853553.0	34853553.0	C	T	ENSMUST00000115006.2:c.67G>A	E23K	34853553.0	34853553.0	C	T	ENSMUST00000115006.2:c.67G>A	E23K	CLINVAR-H1260673	CLINVAR-H1260673-M02-V01	CLINVAR	15353.0	False	False	False	False	False	0
HBB	ENSG00000244734.2	ENST00000335295.4	chr11	3	-	True	5248234	5248234	A	G	ENST00000335295.4:c.18T>C	P6delinsP	Silent	E_1	SNP	True	0	Class 0: This mutation can be originally modeled.	0aa	0aa	Cyren	ENSMUSG00000046806.14	ENSMUST00000115006.2	chr6	3	-	SNP	Silent	E_1	34853560.0	34853560.0	A	G	ENSMUST00000115006.2:c.60T>C	P20delinsP	34853560.0	34853560.0	A	G	ENSMUST00000115006.2:c.60T>C	P20delinsP	CLINVAR-H1260685	CLINVAR-H1260685-M02-V01	CLINVAR	1620530.0	False	False	False	False	False	0
HBB	ENSG00000244734.2	ENST00000335295.4	chr11	3	-	True	5248235	5248235	G	C	ENST00000335295.4:c.17C>G	P6R	Missense	E_1	SNP	True	0	Class 0: This mutation can be originally modeled.	0aa	0aa	Cyren	ENSMUSG00000046806.14	ENSMUST00000115006.2	chr6	3	-	SNP	Missense	E_1	34853561.0	34853561.0	G	C	ENSMUST00000115006.2:c.59C>G	P20R	34853561.0	34853561.0	G	C	ENSMUST00000115006.2:c.59C>G	P20R	CLINVAR-H1260687	CLINVAR-H1260687-M02-V01	CLINVAR	15387.0	False	False	False	False	False	0
HBB	ENSG00000244734.2	ENST00000335295.4	chr11	3	-	True	5248236	5248236	G	A	ENST00000335295.4:c.16C>T	P6S	Missense	E_1	SNP	True	0	Class 0: This mutation can be originally modeled.	0aa	0aa	Cyren	ENSMUSG00000046806.14	ENSMUST00000115006.2	chr6	3	-	SNP	Missense	E_1	34853562.0	34853562.0	G	A	ENSMUST00000115006.2:c.58C>T	P20S	34853562.0	34853562.0	G	A	ENSMUST00000115006.2:c.58C>T	P20S	CLINVAR-H1260688	CLINVAR-H1260688-M02-V01	CLINVAR	15540.0	False	False	False	False	False	0
HBB	ENSG00000244734.2	ENST00000335295.4	chr11	3	-	True	5248236	5248236	G	C	ENST00000335295.4:c.16C>G	P6A	Missense	E_1	SNP	True	0	Class 0: This mutation can be originally modeled.	0aa	0aa	Cyren	ENSMUSG00000046806.14	ENSMUST00000115006.2	chr6	3	-	SNP	Missense	E_1	34853562.0	34853562.0	G	C	ENSMUST00000115006.2:c.58C>G	P20A	34853562.0	34853562.0	G	C	ENSMUST00000115006.2:c.58C>G	P20A	CLINVAR-H1260689	CLINVAR-H1260689-M02-V01	CLINVAR	1331036.0	False	False	False	False	False	0
HBB	ENSG00000244734.2	ENST00000335295.4	chr11	3	-	True	5248240	5248240	C	G	ENST00000335295.4:c.12G>C	L4delinsL	Silent	E_1	SNP	True	0	Class 0: This mutation can be originally modeled.	0aa	0aa	Cyren	ENSMUSG00000046806.14	ENSMUST00000115006.2	chr6	3	-	SNP	Silent	E_1	34853581.0	34853581.0	G	G	ENSMUST00000115006.2:c.39C>C	L13delinsL	34853581.0	34853581.0	G	G	ENSMUST00000115006.2:c.39C>C	L13delinsL	CLINVAR-H1260693	CLINVAR-H1260693-M02-V01	CLINVAR	794722.0	False	False	False	False	False	0
HBB	ENSG00000244734.2	ENST00000335295.4	chr11	3	-	True	5248240	5248240	C	T	ENST00000335295.4:c.12G>A	L4delinsL	Silent	E_1	SNP	True	0	Class 0: This mutation can be originally modeled.	0aa	0aa	Cyren	ENSMUSG00000046806.14	ENSMUST00000115006.2	chr6	3	-	SNP	Silent	E_1	34853581.0	34853581.0	G	T	ENSMUST00000115006.2:c.39C>A	L13delinsL	34853581.0	34853581.0	G	T	ENSMUST00000115006.2:c.39C>A	L13delinsL	CLINVAR-H1260694	CLINVAR-H1260694-M02-V01	CLINVAR	2573435.0	False	False	False	False	False	0
HBB	ENSG00000244734.2	ENST00000335295.4	chr11	3	-	True	5248242	5248242	G	C	ENST00000335295.4:c.10C>G	L4V	Missense	E_1	SNP	True	0	Class 0: This mutation can be originally modeled.	0aa	0aa	Cyren	ENSMUSG00000046806.14	ENSMUST00000115006.2	chr6	3	-	SNP	Missense	E_1	34853583.0	34853583.0	G	C	ENSMUST00000115006.2:c.37C>G	L13V	34853583.0	34853583.0	G	C	ENSMUST00000115006.2:c.37C>G	L13V	CLINVAR-H1260696	CLINVAR-H1260696-M02-V01	CLINVAR	1330034.0	False	False	False	False	False	0
HBB	ENSG00000244734.2	ENST00000335295.4	chr11	3	-	True	5248246	5248246	C	A	ENST00000335295.4:c.6G>T	V2delinsV	Silent	E_1	SNP	True	0	Class 0: This mutation can be originally modeled.	0aa	0aa	Cyren	ENSMUSG00000046806.14	ENSMUST00000115006.2	chr6	3	-	SNP	Silent	E_1	34853584.0	34853584.0	G	A	ENSMUST00000115006.2:c.36C>T	V12delinsV	34853584.0	34853584.0	G	A	ENSMUST00000115006.2:c.36C>T	V12delinsV	CLINVAR-H1260707	CLINVAR-H1260707-M02-V01	CLINVAR	1612817.0	False	False	False	False	False	0
HBB	ENSG00000244734.2	ENST00000335295.4	chr11	3	-	True	5248246	5248246	C	T	ENST00000335295.4:c.6G>A	V2delinsV	Silent	E_1	SNP	True	0	Class 0: This mutation can be originally modeled.	0aa	0aa	Cyren	ENSMUSG00000046806.14	ENSMUST00000115006.2	chr6	3	-	SNP	Silent	E_1	34853584.0	34853584.0	G	T	ENSMUST00000115006.2:c.36C>A	V12delinsV	34853584.0	34853584.0	G	T	ENSMUST00000115006.2:c.36C>A	V12delinsV	CLINVAR-H1260708	CLINVAR-H1260708-M02-V01	CLINVAR	495994.0	False	False	False	False	False	0
HBB	ENSG00000244734.2	ENST00000335295.4	chr11	3	-	True	5248247	5248247	A	C	ENST00000335295.4:c.5T>G	V2G	Missense	E_1	SNP	True	0	Class 0: This mutation can be originally modeled.	0aa	0aa	Cyren	ENSMUSG00000046806.14	ENSMUST00000115006.2	chr6	3	-	SNP	Missense	E_1	34853585.0	34853585.0	A	C	ENSMUST00000115006.2:c.35T>G	V12G	34853585.0	34853585.0	A	C	ENSMUST00000115006.2:c.35T>G	V12G	CLINVAR-H1260709	CLINVAR-H1260709-M02-V01	CLINVAR	15587.0	False	False	False	False	False	0
HBB	ENSG00000244734.2	ENST00000335295.4	chr11	3	-	True	5248247	5248247	A	G	ENST00000335295.4:c.5T>C	V2A	Missense	E_1	SNP	True	0	Class 0: This mutation can be originally modeled.	0aa	0aa	Cyren	ENSMUSG00000046806.14	ENSMUST00000115006.2	chr6	3	-	SNP	Missense	E_1	34853585.0	34853585.0	A	G	ENSMUST00000115006.2:c.35T>C	V12A	34853585.0	34853585.0	A	G	ENSMUST00000115006.2:c.35T>C	V12A	CLINVAR-H1260710	CLINVAR-H1260710-M02-V01	CLINVAR	15323.0	False	False	False	False	False	0
HBB	ENSG00000244734.2	ENST00000335295.4	chr11	3	-	True	5248249	5248249	C	A	ENST00000335295.4:c.3G>T	M1I	Missense	E_1	SNP	True	0	Class 0: This mutation can be originally modeled.	0aa	0aa	Cyren	ENSMUSG00000046806.14	ENSMUST00000115006.2	chr6	3	-	SNP	Missense	E_1	34853617.0	34853617.0	C	A	ENSMUST00000115006.2:c.3G>T	M1I	34853617.0	34853617.0	C	A	ENSMUST00000115006.2:c.3G>T	M1I	CLINVAR-H1260715	CLINVAR-H1260715-M02-V01	CLINVAR	869316.0	False	False	False	False	False	0
HBB	ENSG00000244734.2	ENST00000335295.4	chr11	3	-	True	5248249	5248249	C	G	ENST00000335295.4:c.3G>C	M1I	Missense	E_1	SNP	True	0	Class 0: This mutation can be originally modeled.	0aa	0aa	Cyren	ENSMUSG00000046806.14	ENSMUST00000115006.2	chr6	3	-	SNP	Missense	E_1	34853617.0	34853617.0	C	G	ENSMUST00000115006.2:c.3G>C	M1I	34853617.0	34853617.0	C	G	ENSMUST00000115006.2:c.3G>C	M1I	CLINVAR-H1260716	CLINVAR-H1260716-M02-V01	CLINVAR	869315.0	False	False	False	False	False	0
HBB	ENSG00000244734.2	ENST00000335295.4	chr11	3	-	True	5248249	5248249	C	T	ENST00000335295.4:c.3G>A	M1I	Missense	E_1	SNP	True	0	Class 0: This mutation can be originally modeled.	0aa	0aa	Cyren	ENSMUSG00000046806.14	ENSMUST00000115006.2	chr6	3	-	SNP	Missense	E_1	34853617.0	34853617.0	C	T	ENSMUST00000115006.2:c.3G>A	M1I	34853617.0	34853617.0	C	T	ENSMUST00000115006.2:c.3G>A	M1I	CLINVAR-H1260717	CLINVAR-H1260717-M02-V01	CLINVAR	15519.0	False	False	False	False	False	0
HBB	ENSG00000244734.2	ENST00000335295.4	chr11	3	-	True	5248250	5248250	A	C	ENST00000335295.4:c.2T>G	M1R	Missense	E_1	SNP	True	0	Class 0: This mutation can be originally modeled.	0aa	0aa	Cyren	ENSMUSG00000046806.14	ENSMUST00000115006.2	chr6	3	-	SNP	Missense	E_1	34853618.0	34853618.0	A	C	ENSMUST00000115006.2:c.2T>G	M1R	34853618.0	34853618.0	A	C	ENSMUST00000115006.2:c.2T>G	M1R	CLINVAR-H1260718	CLINVAR-H1260718-M02-V01	CLINVAR	15434.0	False	False	False	False	False	0
HBB	ENSG00000244734.2	ENST00000335295.4	chr11	3	-	True	5248250	5248250	A	G	ENST00000335295.4:c.2T>C	M1T	Missense	E_1	SNP	True	0	Class 0: This mutation can be originally modeled.	0aa	0aa	Cyren	ENSMUSG00000046806.14	ENSMUST00000115006.2	chr6	3	-	SNP	Missense	E_1	34853618.0	34853618.0	A	G	ENSMUST00000115006.2:c.2T>C	M1T	34853618.0	34853618.0	A	G	ENSMUST00000115006.2:c.2T>C	M1T	CLINVAR-H1260719	CLINVAR-H1260719-M02-V01	CLINVAR	36310.0	False	False	False	False	False	0
HBB	ENSG00000244734.2	ENST00000335295.4	chr11	3	-	True	5248250	5248250	A	T	ENST00000335295.4:c.2T>A	M1K	Missense	E_1	SNP	True	0	Class 0: This mutation can be originally modeled.	0aa	0aa	Cyren	ENSMUSG00000046806.14	ENSMUST00000115006.2	chr6	3	-	SNP	Missense	E_1	34853618.0	34853618.0	A	T	ENSMUST00000115006.2:c.2T>A	M1K	34853618.0	34853618.0	A	T	ENSMUST00000115006.2:c.2T>A	M1K	CLINVAR-H1260720	CLINVAR-H1260720-M02-V01	CLINVAR	495986.0	False	False	False	False	False	0
HBB	ENSG00000244734.2	ENST00000335295.4	chr11	3	-	True	5248251	5248251	T	C	ENST00000335295.4:c.1A>G	M1V	Missense	E_1	SNP	True	0	Class 0: This mutation can be originally modeled.	0aa	0aa	Cyren	ENSMUSG00000046806.14	ENSMUST00000115006.2	chr6	3	-	SNP	Missense	E_1	34853619.0	34853619.0	T	C	ENSMUST00000115006.2:c.1A>G	M1V	34853619.0	34853619.0	T	C	ENSMUST00000115006.2:c.1A>G	M1V	CLINVAR-H1260721	CLINVAR-H1260721-M02-V01	CLINVAR	439140.0	False	False	False	False	False	0
HBB	ENSG00000244734.2	ENST00000335295.4	chr11	3	-	True	5248251	5248251	T	G	ENST00000335295.4:c.1A>C	M1L	Missense	E_1	SNP	True	0	Class 0: This mutation can be originally modeled.	0aa	0aa	Cyren	ENSMUSG00000046806.14	ENSMUST00000115006.2	chr6	3	-	SNP	Missense	E_1	34853619.0	34853619.0	T	G	ENSMUST00000115006.2:c.1A>C	M1L	34853619.0	34853619.0	T	G	ENSMUST00000115006.2:c.1A>C	M1L	CLINVAR-H1260722	CLINVAR-H1260722-M02-V01	CLINVAR	869231.0	False	False	False	False	False	0
HBB	ENSG00000244734.2	ENST00000335295.4	chr11	3	-	True	5246847	5246847	A	C	ENST00000335295.4:c.425T>G	L142R	Missense	E_3	SNP	True	1	Class 1: This mutation can be alternatively modeled.	1aa	0aa	Cyren	ENSMUSG00000046806.14	ENSMUST00000115006.2	chr6	3	-	TNP	Missense	E_3	34851410.0	34851410.0	A	C	ENSMUST00000115006.2:c.524T>G	L175W	34851409.0	34851411.0	CAA	TCT	ENSMUST00000115006.2:c.523_525TTG>AGA	L175R	CLINVAR-H1259346	CLINVAR-H1259346-M02-V01	CLINVAR	15298.0	False	False	False	False	False	1
HBB	ENSG00000244734.2	ENST00000335295.4	chr11	3	-	True	5246847	5246847	A	C	ENST00000335295.4:c.425T>G	L142R	Missense	E_3	SNP	True	1	Class 1: This mutation can be alternatively modeled.	1aa	0aa	Cyren	ENSMUSG00000046806.14	ENSMUST00000115006.2	chr6	3	-	DNP	Missense	E_3	34851410.0	34851410.0	A	C	ENSMUST00000115006.2:c.524T>G	L175W	34851410.0	34851411.0	AA	CG	ENSMUST00000115006.2:c.523_524TT>CG	L175R	CLINVAR-H1259346	CLINVAR-H1259346-M02-V02	CLINVAR	15298.0	False	False	False	False	False	1
HBB	ENSG00000244734.2	ENST00000335295.4	chr11	3	-	True	5246847	5246847	A	C	ENST00000335295.4:c.425T>G	L142R	Missense	E_3	SNP	True	1	Class 1: This mutation can be alternatively modeled.	1aa	0aa	Cyren	ENSMUSG00000046806.14	ENSMUST00000115006.2	chr6	3	-	TNP	Missense	E_3	34851410.0	34851410.0	A	C	ENSMUST00000115006.2:c.524T>G	L175W	34851409.0	34851411.0	CAA	ACG	ENSMUST00000115006.2:c.523_525TTG>CGT	L175R	CLINVAR-H1259346	CLINVAR-H1259346-M02-V03	CLINVAR	15298.0	False	False	False	False	False	1
HBB	ENSG00000244734.2	ENST00000335295.4	chr11	3	-	True	5246847	5246847	A	C	ENST00000335295.4:c.425T>G	L142R	Missense	E_3	SNP	True	1	Class 1: This mutation can be alternatively modeled.	1aa	0aa	Cyren	ENSMUSG00000046806.14	ENSMUST00000115006.2	chr6	3	-	TNP	Missense	E_3	34851410.0	34851410.0	A	C	ENSMUST00000115006.2:c.524T>G	L175W	34851409.0	34851411.0	CAA	GCG	ENSMUST00000115006.2:c.523_525TTG>CGC	L175R	CLINVAR-H1259346	CLINVAR-H1259346-M02-V04	CLINVAR	15298.0	False	False	False	False	False	1
HBB	ENSG00000244734.2	ENST00000335295.4	chr11	3	-	True	5246847	5246847	A	C	ENST00000335295.4:c.425T>G	L142R	Missense	E_3	SNP	True	1	Class 1: This mutation can be alternatively modeled.	1aa	0aa	Cyren	ENSMUSG00000046806.14	ENSMUST00000115006.2	chr6	3	-	DNP	Missense	E_3	34851410.0	34851410.0	A	C	ENSMUST00000115006.2:c.524T>G	L175W	34851410.0	34851411.0	AA	CT	ENSMUST00000115006.2:c.523_524TT>AG	L175R	CLINVAR-H1259346	CLINVAR-H1259346-M02-V05	CLINVAR	15298.0	False	False	False	False	False	1
HBB	ENSG00000244734.2	ENST00000335295.4	chr11	3	-	True	5246850	5246850	G	T	ENST00000335295.4:c.422C>A	A141D	Missense	E_3	SNP	True	1	Class 1: This mutation can be alternatively modeled.	0aa	1aa	Cyren	ENSMUSG00000046806.14	ENSMUST00000115006.2	chr6	3	-	DNP	Missense	E_3	34851413.0	34851413.0	G	T	ENSMUST00000115006.2:c.521C>A	A174E	34851412.0	34851413.0	CG	AT	ENSMUST00000115006.2:c.521_522CG>AT	A174D	CLINVAR-H1259349	CLINVAR-H1259349-M02-V01	CLINVAR	15197.0	False	False	False	False	False	1
HBB	ENSG00000244734.2	ENST00000335295.4	chr11	3	-	True	5246850	5246850	G	T	ENST00000335295.4:c.422C>A	A141D	Missense	E_3	SNP	True	1	Class 1: This mutation can be alternatively modeled.	0aa	1aa	Cyren	ENSMUSG00000046806.14	ENSMUST00000115006.2	chr6	3	-	DNP	Missense	E_3	34851413.0	34851413.0	G	T	ENSMUST00000115006.2:c.521C>A	A174E	34851412.0	34851413.0	CG	GT	ENSMUST00000115006.2:c.521_522CG>AC	A174D	CLINVAR-H1259349	CLINVAR-H1259349-M02-V02	CLINVAR	15197.0	False	False	False	False	False	1
HBB	ENSG00000244734.2	ENST00000335295.4	chr11	3	-	True	5246862	5246862	C	T	ENST00000335295.4:c.410G>A	G137D	Missense	E_3	SNP	True	1	Class 1: This mutation can be alternatively modeled.	0aa	0aa	Cyren	ENSMUSG00000046806.14	ENSMUST00000115006.2	chr6	3	-	DNP	Missense	E_3	34851476.0	34851476.0	C	T	ENSMUST00000115006.2:c.458G>A	G153E	34851475.0	34851476.0	TC	AT	ENSMUST00000115006.2:c.458_459GA>AT	G153D	CLINVAR-H1259361	CLINVAR-H1259361-M02-V01	CLINVAR	15202.0	False	False	False	False	False	0
HBB	ENSG00000244734.2	ENST00000335295.4	chr11	3	-	True	5246862	5246862	C	T	ENST00000335295.4:c.410G>A	G137D	Missense	E_3	SNP	True	1	Class 1: This mutation can be alternatively modeled.	0aa	0aa	Cyren	ENSMUSG00000046806.14	ENSMUST00000115006.2	chr6	3	-	DNP	Missense	E_3	34851476.0	34851476.0	C	T	ENSMUST00000115006.2:c.458G>A	G153E	34851475.0	34851476.0	TC	GT	ENSMUST00000115006.2:c.458_459GA>AC	G153D	CLINVAR-H1259361	CLINVAR-H1259361-M02-V02	CLINVAR	15202.0	False	False	False	False	False	0
HBB	ENSG00000244734.2	ENST00000335295.4	chr11	3	-	True	5246898	5246898	G	T	ENST00000335295.4:c.374C>A	P125Q	Missense	E_3	SNP	True	1	Class 1: This mutation can be alternatively modeled.	0aa	1aa	Cyren	ENSMUSG00000046806.14	ENSMUST00000115006.2	chr6	3	-	DNP	Missense	E_3	34851485.0	34851485.0	G	T	ENSMUST00000115006.2:c.449C>A	P150H	34851484.0	34851485.0	AG	TT	ENSMUST00000115006.2:c.449_450CT>AA	P150Q	CLINVAR-H1259420	CLINVAR-H1259420-M02-V01	CLINVAR	15380.0	False	False	False	False	False	1
HBB	ENSG00000244734.2	ENST00000335295.4	chr11	3	-	True	5246898	5246898	G	T	ENST00000335295.4:c.374C>A	P125Q	Missense	E_3	SNP	True	1	Class 1: This mutation can be alternatively modeled.	0aa	1aa	Cyren	ENSMUSG00000046806.14	ENSMUST00000115006.2	chr6	3	-	DNP	Missense	E_3	34851485.0	34851485.0	G	T	ENSMUST00000115006.2:c.449C>A	P150H	34851484.0	34851485.0	AG	CT	ENSMUST00000115006.2:c.449_450CT>AG	P150Q	CLINVAR-H1259420	CLINVAR-H1259420-M02-V02	CLINVAR	15380.0	False	False	False	False	False	1
HBB	ENSG00000244734.2	ENST00000335295.4	chr11	3	-	True	5246929	5246929	G	T	ENST00000335295.4:c.343C>A	L115M	Missense	E_3	SNP	True	1	Class 1: This mutation can be alternatively modeled.	0aa	1aa	Cyren	ENSMUSG00000046806.14	ENSMUST00000115006.2	chr6	3	-	TNP	Missense	E_3	34851504.0	34851504.0	G	T	ENSMUST00000115006.2:c.430C>A	L144I	34851502.0	34851504.0	AAG	CAT	ENSMUST00000115006.2:c.430_432CTT>ATG	L144M	CLINVAR-H1259462	CLINVAR-H1259462-M02-V01	CLINVAR	15486.0	False	False	False	False	False	1
HBB	ENSG00000244734.2	ENST00000335295.4	chr11	3	-	True	5246956	5246956	G	A	ENST00000335295.4:c.316C>T	L106F	Missense	E_3	SNP	True	1	Class 1: This mutation can be alternatively modeled.	0aa	0aa	Cyren	ENSMUSG00000046806.14	ENSMUST00000115006.2	chr6	3	-	TNP	Missense	E_3	34851594.0	34851594.0	G	A	ENSMUST00000115006.2:c.340C>T	L114delinsL	34851592.0	34851594.0	CAG	GAA	ENSMUST00000115006.2:c.340_342CTG>TTC	L114F	CLINVAR-H1259491	CLINVAR-H1259491-M02-V01	CLINVAR	15480.0	False	False	False	False	False	0
HBB	ENSG00000244734.2	ENST00000335295.4	chr11	3	-	True	5246956	5246956	G	A	ENST00000335295.4:c.316C>T	L106F	Missense	E_3	SNP	True	1	Class 1: This mutation can be alternatively modeled.	0aa	0aa	Cyren	ENSMUSG00000046806.14	ENSMUST00000115006.2	chr6	3	-	TNP	Missense	E_3	34851594.0	34851594.0	G	A	ENSMUST00000115006.2:c.340C>T	L114delinsL	34851592.0	34851594.0	CAG	AAA	ENSMUST00000115006.2:c.340_342CTG>TTT	L114F	CLINVAR-H1259491	CLINVAR-H1259491-M02-V02	CLINVAR	15480.0	False	False	False	False	False	0
HBB	ENSG00000244734.2	ENST00000335295.4	chr11	3	-	True	5247807	5247807	C	A	ENST00000335295.4:c.315G>T	R105S	Missense	E_2	SNP	True	1	Class 1: This mutation can be alternatively modeled.	0aa	0aa	Cyren	ENSMUSG00000046806.14	ENSMUST00000115006.2	chr6	3	-	TNP	Missense	E_3	34851598.0	34851598.0	C	A	ENSMUST00000115006.2:c.336G>T	R112delinsR	34851598.0	34851600.0	CCG	GGA	ENSMUST00000115006.2:c.334_336CGG>TCC	R112S	CLINVAR-H1260029	CLINVAR-H1260029-M02-V01	CLINVAR	439779.0	False	False	False	False	False	0
HBB	ENSG00000244734.2	ENST00000335295.4	chr11	3	-	True	5247807	5247807	C	A	ENST00000335295.4:c.315G>T	R105S	Missense	E_2	SNP	True	1	Class 1: This mutation can be alternatively modeled.	0aa	0aa	Cyren	ENSMUSG00000046806.14	ENSMUST00000115006.2	chr6	3	-	TNP	Missense	E_3	34851598.0	34851598.0	C	A	ENSMUST00000115006.2:c.336G>T	R112delinsR	34851598.0	34851600.0	CCG	GCT	ENSMUST00000115006.2:c.334_336CGG>AGC	R112S	CLINVAR-H1260029	CLINVAR-H1260029-M02-V02	CLINVAR	439779.0	False	False	False	False	False	0
HBB	ENSG00000244734.2	ENST00000335295.4	chr11	3	-	True	5247807	5247807	C	A	ENST00000335295.4:c.315G>T	R105S	Missense	E_2	SNP	True	1	Class 1: This mutation can be alternatively modeled.	0aa	0aa	Cyren	ENSMUSG00000046806.14	ENSMUST00000115006.2	chr6	3	-	DNP	Missense	E_3	34851598.0	34851598.0	C	A	ENSMUST00000115006.2:c.336G>T	R112delinsR	34851599.0	34851600.0	CG	GA	ENSMUST00000115006.2:c.334_335CG>TC	R112S	CLINVAR-H1260029	CLINVAR-H1260029-M02-V03	CLINVAR	439779.0	False	False	False	False	False	0
HBB	ENSG00000244734.2	ENST00000335295.4	chr11	3	-	True	5247807	5247807	C	A	ENST00000335295.4:c.315G>T	R105S	Missense	E_2	SNP	True	1	Class 1: This mutation can be alternatively modeled.	0aa	0aa	Cyren	ENSMUSG00000046806.14	ENSMUST00000115006.2	chr6	3	-	TNP	Missense	E_3	34851598.0	34851598.0	C	A	ENSMUST00000115006.2:c.336G>T	R112delinsR	34851598.0	34851600.0	CCG	AGA	ENSMUST00000115006.2:c.334_336CGG>TCT	R112S	CLINVAR-H1260029	CLINVAR-H1260029-M02-V04	CLINVAR	439779.0	False	False	False	False	False	0
HBB	ENSG00000244734.2	ENST00000335295.4	chr11	3	-	True	5247807	5247807	C	A	ENST00000335295.4:c.315G>T	R105S	Missense	E_2	SNP	True	1	Class 1: This mutation can be alternatively modeled.	0aa	0aa	Cyren	ENSMUSG00000046806.14	ENSMUST00000115006.2	chr6	3	-	TNP	Missense	E_3	34851598.0	34851598.0	C	A	ENSMUST00000115006.2:c.336G>T	R112delinsR	34851598.0	34851600.0	CCG	TGA	ENSMUST00000115006.2:c.334_336CGG>TCA	R112S	CLINVAR-H1260029	CLINVAR-H1260029-M02-V05	CLINVAR	439779.0	False	False	False	False	False	0
HBB	ENSG00000244734.2	ENST00000335295.4	chr11	3	-	True	5247807	5247807	C	G	ENST00000335295.4:c.315G>C	R105S	Missense	E_2	SNP	True	1	Class 1: This mutation can be alternatively modeled.	0aa	0aa	Cyren	ENSMUSG00000046806.14	ENSMUST00000115006.2	chr6	3	-	TNP	Missense	E_3	34851598.0	34851598.0	C	G	ENSMUST00000115006.2:c.336G>C	R112delinsR	34851598.0	34851600.0	CCG	GCT	ENSMUST00000115006.2:c.334_336CGG>AGC	R112S	CLINVAR-H1260030	CLINVAR-H1260030-M02-V01	CLINVAR	15525.0	False	False	False	False	False	0
HBB	ENSG00000244734.2	ENST00000335295.4	chr11	3	-	True	5247807	5247807	C	G	ENST00000335295.4:c.315G>C	R105S	Missense	E_2	SNP	True	1	Class 1: This mutation can be alternatively modeled.	0aa	0aa	Cyren	ENSMUSG00000046806.14	ENSMUST00000115006.2	chr6	3	-	TNP	Missense	E_3	34851598.0	34851598.0	C	G	ENSMUST00000115006.2:c.336G>C	R112delinsR	34851598.0	34851600.0	CCG	AGA	ENSMUST00000115006.2:c.334_336CGG>TCT	R112S	CLINVAR-H1260030	CLINVAR-H1260030-M02-V02	CLINVAR	15525.0	False	False	False	False	False	0
HBB	ENSG00000244734.2	ENST00000335295.4	chr11	3	-	True	5247807	5247807	C	G	ENST00000335295.4:c.315G>C	R105S	Missense	E_2	SNP	True	1	Class 1: This mutation can be alternatively modeled.	0aa	0aa	Cyren	ENSMUSG00000046806.14	ENSMUST00000115006.2	chr6	3	-	TNP	Missense	E_3	34851598.0	34851598.0	C	G	ENSMUST00000115006.2:c.336G>C	R112delinsR	34851598.0	34851600.0	CCG	TGA	ENSMUST00000115006.2:c.334_336CGG>TCA	R112S	CLINVAR-H1260030	CLINVAR-H1260030-M02-V03	CLINVAR	15525.0	False	False	False	False	False	0
HBB	ENSG00000244734.2	ENST00000335295.4	chr11	3	-	True	5247807	5247807	C	G	ENST00000335295.4:c.315G>C	R105S	Missense	E_2	SNP	True	1	Class 1: This mutation can be alternatively modeled.	0aa	0aa	Cyren	ENSMUSG00000046806.14	ENSMUST00000115006.2	chr6	3	-	DNP	Missense	E_3	34851598.0	34851598.0	C	G	ENSMUST00000115006.2:c.336G>C	R112delinsR	34851599.0	34851600.0	CG	GA	ENSMUST00000115006.2:c.334_335CG>TC	R112S	CLINVAR-H1260030	CLINVAR-H1260030-M02-V04	CLINVAR	15525.0	False	False	False	False	False	0
HBB	ENSG00000244734.2	ENST00000335295.4	chr11	3	-	True	5247807	5247807	C	G	ENST00000335295.4:c.315G>C	R105S	Missense	E_2	SNP	True	1	Class 1: This mutation can be alternatively modeled.	0aa	0aa	Cyren	ENSMUSG00000046806.14	ENSMUST00000115006.2	chr6	3	-	TNP	Missense	E_3	34851598.0	34851598.0	C	G	ENSMUST00000115006.2:c.336G>C	R112delinsR	34851598.0	34851600.0	CCG	GGA	ENSMUST00000115006.2:c.334_336CGG>TCC	R112S	CLINVAR-H1260030	CLINVAR-H1260030-M02-V05	CLINVAR	15525.0	False	False	False	False	False	0
HBB	ENSG00000244734.2	ENST00000335295.4	chr11	3	-	True	5247808	5247808	C	G	ENST00000335295.4:c.314G>C	R105T	Missense	E_2	SNP	True	1	Class 1: This mutation can be alternatively modeled.	0aa	0aa	Cyren	ENSMUSG00000046806.14	ENSMUST00000115006.2	chr6	3	-	TNP	Missense	E_3	34851599.0	34851599.0	C	G	ENSMUST00000115006.2:c.335G>C	R112P	34851598.0	34851600.0	CCG	AGT	ENSMUST00000115006.2:c.334_336CGG>ACT	R112T	CLINVAR-H1260033	CLINVAR-H1260033-M02-V01	CLINVAR	15351.0	False	False	False	False	False	0
HBB	ENSG00000244734.2	ENST00000335295.4	chr11	3	-	True	5247808	5247808	C	G	ENST00000335295.4:c.314G>C	R105T	Missense	E_2	SNP	True	1	Class 1: This mutation can be alternatively modeled.	0aa	0aa	Cyren	ENSMUSG00000046806.14	ENSMUST00000115006.2	chr6	3	-	TNP	Missense	E_3	34851599.0	34851599.0	C	G	ENSMUST00000115006.2:c.335G>C	R112P	34851598.0	34851600.0	CCG	TGT	ENSMUST00000115006.2:c.334_336CGG>ACA	R112T	CLINVAR-H1260033	CLINVAR-H1260033-M02-V02	CLINVAR	15351.0	False	False	False	False	False	0
HBB	ENSG00000244734.2	ENST00000335295.4	chr11	3	-	True	5247808	5247808	C	G	ENST00000335295.4:c.314G>C	R105T	Missense	E_2	SNP	True	1	Class 1: This mutation can be alternatively modeled.	0aa	0aa	Cyren	ENSMUSG00000046806.14	ENSMUST00000115006.2	chr6	3	-	TNP	Missense	E_3	34851599.0	34851599.0	C	G	ENSMUST00000115006.2:c.335G>C	R112P	34851598.0	34851600.0	CCG	GGT	ENSMUST00000115006.2:c.334_336CGG>ACC	R112T	CLINVAR-H1260033	CLINVAR-H1260033-M02-V03	CLINVAR	15351.0	False	False	False	False	False	0
HBB	ENSG00000244734.2	ENST00000335295.4	chr11	3	-	True	5247808	5247808	C	G	ENST00000335295.4:c.314G>C	R105T	Missense	E_2	SNP	True	1	Class 1: This mutation can be alternatively modeled.	0aa	0aa	Cyren	ENSMUSG00000046806.14	ENSMUST00000115006.2	chr6	3	-	DNP	Missense	E_3	34851599.0	34851599.0	C	G	ENSMUST00000115006.2:c.335G>C	R112P	34851599.0	34851600.0	CG	GT	ENSMUST00000115006.2:c.334_335CG>AC	R112T	CLINVAR-H1260033	CLINVAR-H1260033-M02-V04	CLINVAR	15351.0	False	False	False	False	False	0
HBB	ENSG00000244734.2	ENST00000335295.4	chr11	3	-	True	5247877	5247877	A	T	ENST00000335295.4:c.245T>A	L82H	Missense	E_2	SNP	True	1	Class 1: This mutation can be alternatively modeled.	0aa	0aa	Cyren	ENSMUSG00000046806.14	ENSMUST00000115006.2	chr6	3	-	DNP	Missense	E_2	34852392.0	34852392.0	A	T	ENSMUST00000115006.2:c.302T>A	L101Q	34852391.0	34852392.0	CA	GT	ENSMUST00000115006.2:c.302_303TG>AC	L101H	CLINVAR-H1260170	CLINVAR-H1260170-M02-V01	CLINVAR	15570.0	False	False	False	False	False	0
HBB	ENSG00000244734.2	ENST00000335295.4	chr11	3	-	True	5247877	5247877	A	T	ENST00000335295.4:c.245T>A	L82H	Missense	E_2	SNP	True	1	Class 1: This mutation can be alternatively modeled.	0aa	0aa	Cyren	ENSMUSG00000046806.14	ENSMUST00000115006.2	chr6	3	-	DNP	Missense	E_2	34852392.0	34852392.0	A	T	ENSMUST00000115006.2:c.302T>A	L101Q	34852391.0	34852392.0	CA	AT	ENSMUST00000115006.2:c.302_303TG>AT	L101H	CLINVAR-H1260170	CLINVAR-H1260170-M02-V02	CLINVAR	15570.0	False	False	False	False	False	0
HBB	ENSG00000244734.2	ENST00000335295.4	chr11	3	-	True	5247878	5247878	G	A	ENST00000335295.4:c.244C>T	L82F	Missense	E_2	SNP	True	1	Class 1: This mutation can be alternatively modeled.	0aa	0aa	Cyren	ENSMUSG00000046806.14	ENSMUST00000115006.2	chr6	3	-	TNP	Missense	E_2	34852393.0	34852393.0	G	A	ENSMUST00000115006.2:c.301C>T	L101delinsL	34852391.0	34852393.0	CAG	AAA	ENSMUST00000115006.2:c.301_303CTG>TTT	L101F	CLINVAR-H1260172	CLINVAR-H1260172-M02-V01	CLINVAR	619857.0	False	False	False	False	False	0
HBB	ENSG00000244734.2	ENST00000335295.4	chr11	3	-	True	5247878	5247878	G	A	ENST00000335295.4:c.244C>T	L82F	Missense	E_2	SNP	True	1	Class 1: This mutation can be alternatively modeled.	0aa	0aa	Cyren	ENSMUSG00000046806.14	ENSMUST00000115006.2	chr6	3	-	TNP	Missense	E_2	34852393.0	34852393.0	G	A	ENSMUST00000115006.2:c.301C>T	L101delinsL	34852391.0	34852393.0	CAG	GAA	ENSMUST00000115006.2:c.301_303CTG>TTC	L101F	CLINVAR-H1260172	CLINVAR-H1260172-M02-V02	CLINVAR	619857.0	False	False	False	False	False	0
HBB	ENSG00000244734.2	ENST00000335295.4	chr11	3	-	True	5247913	5247913	C	T	ENST00000335295.4:c.209G>A	G70D	Missense	E_2	SNP	True	1	Class 1: This mutation can be alternatively modeled.	0aa	0aa	Cyren	ENSMUSG00000046806.14	ENSMUST00000115006.2	chr6	3	-	DNP	Missense	E_2	34852416.0	34852416.0	C	T	ENSMUST00000115006.2:c.278G>A	G93E	34852415.0	34852416.0	TC	AT	ENSMUST00000115006.2:c.278_279GA>AT	G93D	CLINVAR-H1260226	CLINVAR-H1260226-M02-V01	CLINVAR	15226.0	False	False	False	False	False	0
HBB	ENSG00000244734.2	ENST00000335295.4	chr11	3	-	True	5247913	5247913	C	T	ENST00000335295.4:c.209G>A	G70D	Missense	E_2	SNP	True	1	Class 1: This mutation can be alternatively modeled.	0aa	0aa	Cyren	ENSMUSG00000046806.14	ENSMUST00000115006.2	chr6	3	-	DNP	Missense	E_2	34852416.0	34852416.0	C	T	ENSMUST00000115006.2:c.278G>A	G93E	34852415.0	34852416.0	TC	GT	ENSMUST00000115006.2:c.278_279GA>AC	G93D	CLINVAR-H1260226	CLINVAR-H1260226-M02-V02	CLINVAR	15226.0	False	False	False	False	False	0
HBB	ENSG00000244734.2	ENST00000335295.4	chr11	3	-	True	5247914	5247914	C	T	ENST00000335295.4:c.208G>A	G70S	Missense	E_2	SNP	True	1	Class 1: This mutation can be alternatively modeled.	0aa	0aa	Cyren	ENSMUSG00000046806.14	ENSMUST00000115006.2	chr6	3	-	TNP	Missense	E_2	34852417.0	34852417.0	C	T	ENSMUST00000115006.2:c.277G>A	G93R	34852415.0	34852417.0	TCC	GCT	ENSMUST00000115006.2:c.277_279GGA>AGC	G93S	CLINVAR-H1260228	CLINVAR-H1260228-M02-V01	CLINVAR	15138.0	False	False	False	False	False	0
HBB	ENSG00000244734.2	ENST00000335295.4	chr11	3	-	True	5247914	5247914	C	T	ENST00000335295.4:c.208G>A	G70S	Missense	E_2	SNP	True	1	Class 1: This mutation can be alternatively modeled.	0aa	0aa	Cyren	ENSMUSG00000046806.14	ENSMUST00000115006.2	chr6	3	-	TNP	Missense	E_2	34852417.0	34852417.0	C	T	ENSMUST00000115006.2:c.277G>A	G93R	34852415.0	34852417.0	TCC	CGA	ENSMUST00000115006.2:c.277_279GGA>TCG	G93S	CLINVAR-H1260228	CLINVAR-H1260228-M02-V02	CLINVAR	15138.0	False	False	False	False	False	0
HBB	ENSG00000244734.2	ENST00000335295.4	chr11	3	-	True	5247914	5247914	C	T	ENST00000335295.4:c.208G>A	G70S	Missense	E_2	SNP	True	1	Class 1: This mutation can be alternatively modeled.	0aa	0aa	Cyren	ENSMUSG00000046806.14	ENSMUST00000115006.2	chr6	3	-	TNP	Missense	E_2	34852417.0	34852417.0	C	T	ENSMUST00000115006.2:c.277G>A	G93R	34852415.0	34852417.0	TCC	GGA	ENSMUST00000115006.2:c.277_279GGA>TCC	G93S	CLINVAR-H1260228	CLINVAR-H1260228-M02-V03	CLINVAR	15138.0	False	False	False	False	False	0
HBB	ENSG00000244734.2	ENST00000335295.4	chr11	3	-	True	5247914	5247914	C	T	ENST00000335295.4:c.208G>A	G70S	Missense	E_2	SNP	True	1	Class 1: This mutation can be alternatively modeled.	0aa	0aa	Cyren	ENSMUSG00000046806.14	ENSMUST00000115006.2	chr6	3	-	DNP	Missense	E_2	34852417.0	34852417.0	C	T	ENSMUST00000115006.2:c.277G>A	G93R	34852416.0	34852417.0	CC	GA	ENSMUST00000115006.2:c.277_278GG>TC	G93S	CLINVAR-H1260228	CLINVAR-H1260228-M02-V04	CLINVAR	15138.0	False	False	False	False	False	0
HBB	ENSG00000244734.2	ENST00000335295.4	chr11	3	-	True	5247914	5247914	C	T	ENST00000335295.4:c.208G>A	G70S	Missense	E_2	SNP	True	1	Class 1: This mutation can be alternatively modeled.	0aa	0aa	Cyren	ENSMUSG00000046806.14	ENSMUST00000115006.2	chr6	3	-	TNP	Missense	E_2	34852417.0	34852417.0	C	T	ENSMUST00000115006.2:c.277G>A	G93R	34852415.0	34852417.0	TCC	AGA	ENSMUST00000115006.2:c.277_279GGA>TCT	G93S	CLINVAR-H1260228	CLINVAR-H1260228-M02-V05	CLINVAR	15138.0	False	False	False	False	False	0
HBB	ENSG00000244734.2	ENST00000335295.4	chr11	3	-	True	5247920	5247920	C	T	ENST00000335295.4:c.202G>A	V68M	Missense	E_2	SNP	True	1	Class 1: This mutation can be alternatively modeled.	0aa	0aa	Cyren	ENSMUSG00000046806.14	ENSMUST00000115006.2	chr6	3	-	TNP	Missense	E_2	34852420.0	34852420.0	C	T	ENSMUST00000115006.2:c.274G>A	V92I	34852418.0	34852420.0	TAC	CAT	ENSMUST00000115006.2:c.274_276GTA>ATG	V92M	CLINVAR-H1260238	CLINVAR-H1260238-M02-V01	CLINVAR	15536.0	False	False	False	False	False	0
HBB	ENSG00000244734.2	ENST00000335295.4	chr11	3	-	True	5247958	5247958	A	T	ENST00000335295.4:c.164T>A	V55D	Missense	E_2	SNP	True	1	Class 1: This mutation can be alternatively modeled.	0aa	0aa	Cyren	ENSMUSG00000046806.14	ENSMUST00000115006.2	chr6	3	-	DNP	Missense	E_2	34852449.0	34852449.0	A	T	ENSMUST00000115006.2:c.245T>A	V82E	34852448.0	34852449.0	CA	AT	ENSMUST00000115006.2:c.245_246TG>AT	V82D	CLINVAR-H1260299	CLINVAR-H1260299-M02-V01	CLINVAR	15490.0	False	False	False	False	False	0
HBB	ENSG00000244734.2	ENST00000335295.4	chr11	3	-	True	5247958	5247958	A	T	ENST00000335295.4:c.164T>A	V55D	Missense	E_2	SNP	True	1	Class 1: This mutation can be alternatively modeled.	0aa	0aa	Cyren	ENSMUSG00000046806.14	ENSMUST00000115006.2	chr6	3	-	DNP	Missense	E_2	34852449.0	34852449.0	A	T	ENSMUST00000115006.2:c.245T>A	V82E	34852448.0	34852449.0	CA	GT	ENSMUST00000115006.2:c.245_246TG>AC	V82D	CLINVAR-H1260299	CLINVAR-H1260299-M02-V02	CLINVAR	15490.0	False	False	False	False	False	0
HBB	ENSG00000244734.2	ENST00000335295.4	chr11	3	-	True	5248006	5248006	G	C	ENST00000335295.4:c.116C>G	T39S	Missense	E_2	SNP	True	1	Class 1: This mutation can be alternatively modeled.	0aa	0aa	Cyren	ENSMUSG00000046806.14	ENSMUST00000115006.2	chr6	3	-	DNP	Missense	E_2	34852467.0	34852467.0	G	C	ENSMUST00000115006.2:c.227C>G	T76R	34852466.0	34852467.0	TG	AC	ENSMUST00000115006.2:c.227_228CA>GT	T76S	CLINVAR-H1260383	CLINVAR-H1260383-M02-V01	CLINVAR	2691626.0	False	False	False	False	False	0
HBB	ENSG00000244734.2	ENST00000335295.4	chr11	3	-	True	5248006	5248006	G	C	ENST00000335295.4:c.116C>G	T39S	Missense	E_2	SNP	True	1	Class 1: This mutation can be alternatively modeled.	0aa	0aa	Cyren	ENSMUSG00000046806.14	ENSMUST00000115006.2	chr6	3	-	TNP	Missense	E_2	34852467.0	34852467.0	G	C	ENSMUST00000115006.2:c.227C>G	T76R	34852466.0	34852468.0	TGT	GGA	ENSMUST00000115006.2:c.226_228ACA>TCC	T76S	CLINVAR-H1260383	CLINVAR-H1260383-M02-V02	CLINVAR	2691626.0	False	False	False	False	False	0
HBB	ENSG00000244734.2	ENST00000335295.4	chr11	3	-	True	5248006	5248006	G	C	ENST00000335295.4:c.116C>G	T39S	Missense	E_2	SNP	True	1	Class 1: This mutation can be alternatively modeled.	0aa	0aa	Cyren	ENSMUSG00000046806.14	ENSMUST00000115006.2	chr6	3	-	TNP	Missense	E_2	34852467.0	34852467.0	G	C	ENSMUST00000115006.2:c.227C>G	T76R	34852466.0	34852468.0	TGT	AGA	ENSMUST00000115006.2:c.226_228ACA>TCT	T76S	CLINVAR-H1260383	CLINVAR-H1260383-M02-V03	CLINVAR	2691626.0	False	False	False	False	False	0
HBB	ENSG00000244734.2	ENST00000335295.4	chr11	3	-	True	5248006	5248006	G	C	ENST00000335295.4:c.116C>G	T39S	Missense	E_2	SNP	True	1	Class 1: This mutation can be alternatively modeled.	0aa	0aa	Cyren	ENSMUSG00000046806.14	ENSMUST00000115006.2	chr6	3	-	DNP	Missense	E_2	34852467.0	34852467.0	G	C	ENSMUST00000115006.2:c.227C>G	T76R	34852466.0	34852467.0	TG	GC	ENSMUST00000115006.2:c.227_228CA>GC	T76S	CLINVAR-H1260383	CLINVAR-H1260383-M02-V04	CLINVAR	2691626.0	False	False	False	False	False	0
HBB	ENSG00000244734.2	ENST00000335295.4	chr11	3	-	True	5248006	5248006	G	C	ENST00000335295.4:c.116C>G	T39S	Missense	E_2	SNP	True	1	Class 1: This mutation can be alternatively modeled.	0aa	0aa	Cyren	ENSMUSG00000046806.14	ENSMUST00000115006.2	chr6	3	-	SNP	Missense	E_2	34852467.0	34852467.0	G	C	ENSMUST00000115006.2:c.227C>G	T76R	34852468.0	34852468.0	T	A	ENSMUST00000115006.2:c.226A>T	T76S	CLINVAR-H1260383	CLINVAR-H1260383-M02-V05	CLINVAR	2691626.0	False	False	False	False	False	0
HBB	ENSG00000244734.2	ENST00000335295.4	chr11	3	-	True	5248006	5248006	G	T	ENST00000335295.4:c.116C>A	T39N	Missense	E_2	SNP	True	1	Class 1: This mutation can be alternatively modeled.	0aa	0aa	Cyren	ENSMUSG00000046806.14	ENSMUST00000115006.2	chr6	3	-	DNP	Missense	E_2	34852467.0	34852467.0	G	T	ENSMUST00000115006.2:c.227C>A	T76K	34852466.0	34852467.0	TG	AT	ENSMUST00000115006.2:c.227_228CA>AT	T76N	CLINVAR-H1260384	CLINVAR-H1260384-M02-V01	CLINVAR	15549.0	False	False	False	False	False	0
HBB	ENSG00000244734.2	ENST00000335295.4	chr11	3	-	True	5248006	5248006	G	T	ENST00000335295.4:c.116C>A	T39N	Missense	E_2	SNP	True	1	Class 1: This mutation can be alternatively modeled.	0aa	0aa	Cyren	ENSMUSG00000046806.14	ENSMUST00000115006.2	chr6	3	-	DNP	Missense	E_2	34852467.0	34852467.0	G	T	ENSMUST00000115006.2:c.227C>A	T76K	34852466.0	34852467.0	TG	GT	ENSMUST00000115006.2:c.227_228CA>AC	T76N	CLINVAR-H1260384	CLINVAR-H1260384-M02-V02	CLINVAR	15549.0	False	False	False	False	False	0
HBB	ENSG00000244734.2	ENST00000335295.4	chr11	3	-	True	5248018	5248018	A	T	ENST00000335295.4:c.104T>A	V35D	Missense	E_2	SNP	True	1	Class 1: This mutation can be alternatively modeled.	0aa	0aa	Cyren	ENSMUSG00000046806.14	ENSMUST00000115006.2	chr6	3	-	DNP	Missense	E_2	34852470.0	34852470.0	A	T	ENSMUST00000115006.2:c.224T>A	V75E	34852469.0	34852470.0	TA	GT	ENSMUST00000115006.2:c.224_225TA>AC	V75D	CLINVAR-H1260407	CLINVAR-H1260407-M02-V01	CLINVAR	15605.0	False	False	False	False	False	0
HBB	ENSG00000244734.2	ENST00000335295.4	chr11	3	-	True	5248018	5248018	A	T	ENST00000335295.4:c.104T>A	V35D	Missense	E_2	SNP	True	1	Class 1: This mutation can be alternatively modeled.	0aa	0aa	Cyren	ENSMUSG00000046806.14	ENSMUST00000115006.2	chr6	3	-	DNP	Missense	E_2	34852470.0	34852470.0	A	T	ENSMUST00000115006.2:c.224T>A	V75E	34852469.0	34852470.0	TA	AT	ENSMUST00000115006.2:c.224_225TA>AT	V75D	CLINVAR-H1260407	CLINVAR-H1260407-M02-V02	CLINVAR	15605.0	False	False	False	False	False	0
HBB	ENSG00000244734.2	ENST00000335295.4	chr11	3	-	True	5248019	5248019	C	A	ENST00000335295.4:c.103G>T	V35F	Missense	E_2	SNP	True	1	Class 1: This mutation can be alternatively modeled.	0aa	0aa	Cyren	ENSMUSG00000046806.14	ENSMUST00000115006.2	chr6	3	-	TNP	Missense	E_2	34852471.0	34852471.0	C	A	ENSMUST00000115006.2:c.223G>T	V75L	34852469.0	34852471.0	TAC	AAA	ENSMUST00000115006.2:c.223_225GTA>TTT	V75F	CLINVAR-H1260408	CLINVAR-H1260408-M02-V01	CLINVAR	15312.0	False	False	False	False	False	0
HBB	ENSG00000244734.2	ENST00000335295.4	chr11	3	-	True	5248019	5248019	C	A	ENST00000335295.4:c.103G>T	V35F	Missense	E_2	SNP	True	1	Class 1: This mutation can be alternatively modeled.	0aa	0aa	Cyren	ENSMUSG00000046806.14	ENSMUST00000115006.2	chr6	3	-	TNP	Missense	E_2	34852471.0	34852471.0	C	A	ENSMUST00000115006.2:c.223G>T	V75L	34852469.0	34852471.0	TAC	GAA	ENSMUST00000115006.2:c.223_225GTA>TTC	V75F	CLINVAR-H1260408	CLINVAR-H1260408-M02-V02	CLINVAR	15312.0	False	False	False	False	False	0
HBB	ENSG00000244734.2	ENST00000335295.4	chr11	3	-	True	5248163	5248163	C	T	ENST00000335295.4:c.89G>A	G30D	Missense	E_1	SNP	True	1	Class 1: This mutation can be alternatively modeled.	2aa	0aa	Cyren	ENSMUSG00000046806.14	ENSMUST00000115006.2	chr6	3	-	DNP	Missense	E_2	34852485.0	34852485.0	C	T	ENSMUST00000115006.2:c.209G>A	G70E	34852484.0	34852485.0	CC	GT	ENSMUST00000115006.2:c.209_210GG>AC	G70D	CLINVAR-H1260544	CLINVAR-H1260544-M02-V01	CLINVAR	15252.0	False	False	False	False	False	2
HBB	ENSG00000244734.2	ENST00000335295.4	chr11	3	-	True	5248163	5248163	C	T	ENST00000335295.4:c.89G>A	G30D	Missense	E_1	SNP	True	1	Class 1: This mutation can be alternatively modeled.	2aa	0aa	Cyren	ENSMUSG00000046806.14	ENSMUST00000115006.2	chr6	3	-	DNP	Missense	E_2	34852485.0	34852485.0	C	T	ENSMUST00000115006.2:c.209G>A	G70E	34852484.0	34852485.0	CC	AT	ENSMUST00000115006.2:c.209_210GG>AT	G70D	CLINVAR-H1260544	CLINVAR-H1260544-M02-V02	CLINVAR	15252.0	False	False	False	False	False	2
HBB	ENSG00000244734.2	ENST00000335295.4	chr11	3	-	True	5248164	5248164	C	T	ENST00000335295.4:c.88G>A	G30S	Missense	E_1	SNP	True	1	Class 1: This mutation can be alternatively modeled.	2aa	0aa	Cyren	ENSMUSG00000046806.14	ENSMUST00000115006.2	chr6	3	-	TNP	Missense	E_2	34852486.0	34852486.0	C	T	ENSMUST00000115006.2:c.208G>A	G70R	34852484.0	34852486.0	CCC	GCT	ENSMUST00000115006.2:c.208_210GGG>AGC	G70S	CLINVAR-H1260545	CLINVAR-H1260545-M02-V01	CLINVAR	15615.0	False	False	False	False	False	2
HBB	ENSG00000244734.2	ENST00000335295.4	chr11	3	-	True	5248164	5248164	C	T	ENST00000335295.4:c.88G>A	G30S	Missense	E_1	SNP	True	1	Class 1: This mutation can be alternatively modeled.	2aa	0aa	Cyren	ENSMUSG00000046806.14	ENSMUST00000115006.2	chr6	3	-	TNP	Missense	E_2	34852486.0	34852486.0	C	T	ENSMUST00000115006.2:c.208G>A	G70R	34852484.0	34852486.0	CCC	AGA	ENSMUST00000115006.2:c.208_210GGG>TCT	G70S	CLINVAR-H1260545	CLINVAR-H1260545-M02-V02	CLINVAR	15615.0	False	False	False	False	False	2
HBB	ENSG00000244734.2	ENST00000335295.4	chr11	3	-	True	5248164	5248164	C	T	ENST00000335295.4:c.88G>A	G30S	Missense	E_1	SNP	True	1	Class 1: This mutation can be alternatively modeled.	2aa	0aa	Cyren	ENSMUSG00000046806.14	ENSMUST00000115006.2	chr6	3	-	DNP	Missense	E_2	34852486.0	34852486.0	C	T	ENSMUST00000115006.2:c.208G>A	G70R	34852485.0	34852486.0	CC	GA	ENSMUST00000115006.2:c.208_209GG>TC	G70S	CLINVAR-H1260545	CLINVAR-H1260545-M02-V03	CLINVAR	15615.0	False	False	False	False	False	2
HBB	ENSG00000244734.2	ENST00000335295.4	chr11	3	-	True	5248164	5248164	C	T	ENST00000335295.4:c.88G>A	G30S	Missense	E_1	SNP	True	1	Class 1: This mutation can be alternatively modeled.	2aa	0aa	Cyren	ENSMUSG00000046806.14	ENSMUST00000115006.2	chr6	3	-	TNP	Missense	E_2	34852486.0	34852486.0	C	T	ENSMUST00000115006.2:c.208G>A	G70R	34852484.0	34852486.0	CCC	TGA	ENSMUST00000115006.2:c.208_210GGG>TCA	G70S	CLINVAR-H1260545	CLINVAR-H1260545-M02-V04	CLINVAR	15615.0	False	False	False	False	False	2
HBB	ENSG00000244734.2	ENST00000335295.4	chr11	3	-	True	5248164	5248164	C	T	ENST00000335295.4:c.88G>A	G30S	Missense	E_1	SNP	True	1	Class 1: This mutation can be alternatively modeled.	2aa	0aa	Cyren	ENSMUSG00000046806.14	ENSMUST00000115006.2	chr6	3	-	TNP	Missense	E_2	34852486.0	34852486.0	C	T	ENSMUST00000115006.2:c.208G>A	G70R	34852484.0	34852486.0	CCC	GGA	ENSMUST00000115006.2:c.208_210GGG>TCC	G70S	CLINVAR-H1260545	CLINVAR-H1260545-M02-V05	CLINVAR	15615.0	False	False	False	False	False	2
HBB	ENSG00000244734.2	ENST00000335295.4	chr11	3	-	True	5248169	5248169	G	T	ENST00000335295.4:c.83C>A	A28D	Missense	E_1	SNP	True	1	Class 1: This mutation can be alternatively modeled.	0aa	2aa	Cyren	ENSMUSG00000046806.14	ENSMUST00000115006.2	chr6	3	-	DNP	Missense	E_2	34852491.0	34852491.0	G	T	ENSMUST00000115006.2:c.203C>A	A68E	34852490.0	34852491.0	TG	AT	ENSMUST00000115006.2:c.203_204CA>AT	A68D	CLINVAR-H1260557	CLINVAR-H1260557-M02-V01	CLINVAR	15386.0	False	False	False	False	False	2
HBB	ENSG00000244734.2	ENST00000335295.4	chr11	3	-	True	5248169	5248169	G	T	ENST00000335295.4:c.83C>A	A28D	Missense	E_1	SNP	True	1	Class 1: This mutation can be alternatively modeled.	0aa	2aa	Cyren	ENSMUSG00000046806.14	ENSMUST00000115006.2	chr6	3	-	DNP	Missense	E_2	34852491.0	34852491.0	G	T	ENSMUST00000115006.2:c.203C>A	A68E	34852490.0	34852491.0	TG	GT	ENSMUST00000115006.2:c.203_204CA>AC	A68D	CLINVAR-H1260557	CLINVAR-H1260557-M02-V02	CLINVAR	15386.0	False	False	False	False	False	2
HBB	ENSG00000244734.2	ENST00000335295.4	chr11	3	-	True	5248181	5248181	A	T	ENST00000335295.4:c.71T>A	V24D	Missense	E_1	SNP	True	1	Class 1: This mutation can be alternatively modeled.	0aa	0aa	Cyren	ENSMUSG00000046806.14	ENSMUST00000115006.2	chr6	3	-	DNP	Missense	E_2	34852494.0	34852494.0	A	T	ENSMUST00000115006.2:c.200T>A	V67E	34852493.0	34852494.0	CA	GT	ENSMUST00000115006.2:c.200_201TG>AC	V67D	CLINVAR-H1260584	CLINVAR-H1260584-M02-V01	CLINVAR	15358.0	False	False	False	False	False	0
HBB	ENSG00000244734.2	ENST00000335295.4	chr11	3	-	True	5248181	5248181	A	T	ENST00000335295.4:c.71T>A	V24D	Missense	E_1	SNP	True	1	Class 1: This mutation can be alternatively modeled.	0aa	0aa	Cyren	ENSMUSG00000046806.14	ENSMUST00000115006.2	chr6	3	-	DNP	Missense	E_2	34852494.0	34852494.0	A	T	ENSMUST00000115006.2:c.200T>A	V67E	34852493.0	34852494.0	CA	AT	ENSMUST00000115006.2:c.200_201TG>AT	V67D	CLINVAR-H1260584	CLINVAR-H1260584-M02-V02	CLINVAR	15358.0	False	False	False	False	False	0
HBB	ENSG00000244734.2	ENST00000335295.4	chr11	3	-	True	5248182	5248182	C	A	ENST00000335295.4:c.70G>T	V24F	Missense	E_1	SNP	True	1	Class 1: This mutation can be alternatively modeled.	0aa	0aa	Cyren	ENSMUSG00000046806.14	ENSMUST00000115006.2	chr6	3	-	TNP	Missense	E_2	34852495.0	34852495.0	C	A	ENSMUST00000115006.2:c.199G>T	V67L	34852493.0	34852495.0	CAC	GAA	ENSMUST00000115006.2:c.199_201GTG>TTC	V67F	CLINVAR-H1260585	CLINVAR-H1260585-M02-V01	CLINVAR	15306.0	False	False	False	False	False	0
HBB	ENSG00000244734.2	ENST00000335295.4	chr11	3	-	True	5248182	5248182	C	A	ENST00000335295.4:c.70G>T	V24F	Missense	E_1	SNP	True	1	Class 1: This mutation can be alternatively modeled.	0aa	0aa	Cyren	ENSMUSG00000046806.14	ENSMUST00000115006.2	chr6	3	-	TNP	Missense	E_2	34852495.0	34852495.0	C	A	ENSMUST00000115006.2:c.199G>T	V67L	34852493.0	34852495.0	CAC	AAA	ENSMUST00000115006.2:c.199_201GTG>TTT	V67F	CLINVAR-H1260585	CLINVAR-H1260585-M02-V02	CLINVAR	15306.0	False	False	False	False	False	0
HBB	ENSG00000244734.2	ENST00000335295.4	chr11	3	-	True	5248182	5248182	C	T	ENST00000335295.4:c.70G>A	V24I	Missense	E_1	SNP	True	1	Class 1: This mutation can be alternatively modeled.	0aa	0aa	Cyren	ENSMUSG00000046806.14	ENSMUST00000115006.2	chr6	3	-	TNP	Missense	E_2	34852495.0	34852495.0	C	T	ENSMUST00000115006.2:c.199G>A	V67M	34852493.0	34852495.0	CAC	GAT	ENSMUST00000115006.2:c.199_201GTG>ATC	V67I	CLINVAR-H1260587	CLINVAR-H1260587-M02-V01	CLINVAR	478897.0	False	False	False	False	False	0
HBB	ENSG00000244734.2	ENST00000335295.4	chr11	3	-	True	5248182	5248182	C	T	ENST00000335295.4:c.70G>A	V24I	Missense	E_1	SNP	True	1	Class 1: This mutation can be alternatively modeled.	0aa	0aa	Cyren	ENSMUSG00000046806.14	ENSMUST00000115006.2	chr6	3	-	TNP	Missense	E_2	34852495.0	34852495.0	C	T	ENSMUST00000115006.2:c.199G>A	V67M	34852493.0	34852495.0	CAC	AAT	ENSMUST00000115006.2:c.199_201GTG>ATT	V67I	CLINVAR-H1260587	CLINVAR-H1260587-M02-V02	CLINVAR	478897.0	False	False	False	False	False	0
HBB	ENSG00000244734.2	ENST00000335295.4	chr11	3	-	True	5248182	5248182	C	T	ENST00000335295.4:c.70G>A	V24I	Missense	E_1	SNP	True	1	Class 1: This mutation can be alternatively modeled.	0aa	0aa	Cyren	ENSMUSG00000046806.14	ENSMUST00000115006.2	chr6	3	-	TNP	Missense	E_2	34852495.0	34852495.0	C	T	ENSMUST00000115006.2:c.199G>A	V67M	34852493.0	34852495.0	CAC	TAT	ENSMUST00000115006.2:c.199_201GTG>ATA	V67I	CLINVAR-H1260587	CLINVAR-H1260587-M02-V03	CLINVAR	478897.0	False	False	False	False	False	0
HBB	ENSG00000244734.2	ENST00000335295.4	chr11	3	-	True	5248191	5248191	C	T	ENST00000335295.4:c.61G>A	V21M	Missense	E_1	SNP	True	1	Class 1: This mutation can be alternatively modeled.	0aa	1aa	Cyren	ENSMUSG00000046806.14	ENSMUST00000115006.2	chr6	3	-	TNP	Missense	E_2	34852501.0	34852501.0	C	T	ENSMUST00000115006.2:c.193G>A	V65I	34852499.0	34852501.0	TAC	CAT	ENSMUST00000115006.2:c.193_195GTA>ATG	V65M	CLINVAR-H1260601	CLINVAR-H1260601-M02-V01	CLINVAR	15300.0	False	False	False	False	False	1
HBB	ENSG00000244734.2	ENST00000335295.4	chr11	3	-	True	5248202	5248202	C	T	ENST00000335295.4:c.50G>A	G17D	Missense	E_1	SNP	True	1	Class 1: This mutation can be alternatively modeled.	0aa	0aa	Cyren	ENSMUSG00000046806.14	ENSMUST00000115006.2	chr6	3	-	DNP	Missense	E_1	34853486.0	34853486.0	C	T	ENSMUST00000115006.2:c.134G>A	G45E	34853485.0	34853486.0	CC	AT	ENSMUST00000115006.2:c.134_135GG>AT	G45D	CLINVAR-H1260619	CLINVAR-H1260619-M02-V01	CLINVAR	15213.0	False	False	False	False	False	0
HBB	ENSG00000244734.2	ENST00000335295.4	chr11	3	-	True	5248202	5248202	C	T	ENST00000335295.4:c.50G>A	G17D	Missense	E_1	SNP	True	1	Class 1: This mutation can be alternatively modeled.	0aa	0aa	Cyren	ENSMUSG00000046806.14	ENSMUST00000115006.2	chr6	3	-	DNP	Missense	E_1	34853486.0	34853486.0	C	T	ENSMUST00000115006.2:c.134G>A	G45E	34853485.0	34853486.0	CC	GT	ENSMUST00000115006.2:c.134_135GG>AC	G45D	CLINVAR-H1260619	CLINVAR-H1260619-M02-V02	CLINVAR	15213.0	False	False	False	False	False	0
HBB	ENSG00000244734.2	ENST00000335295.4	chr11	3	-	True	5248217	5248217	A	T	ENST00000335295.4:c.35T>A	V12D	Missense	E_1	SNP	True	1	Class 1: This mutation can be alternatively modeled.	0aa	0aa	Cyren	ENSMUSG00000046806.14	ENSMUST00000115006.2	chr6	3	-	DNP	Missense	E_1	34853534.0	34853534.0	A	T	ENSMUST00000115006.2:c.86T>A	V29E	34853533.0	34853534.0	CA	AT	ENSMUST00000115006.2:c.86_87TG>AT	V29D	CLINVAR-H1260639	CLINVAR-H1260639-M02-V01	CLINVAR	15389.0	False	False	False	False	False	0
HBB	ENSG00000244734.2	ENST00000335295.4	chr11	3	-	True	5248217	5248217	A	T	ENST00000335295.4:c.35T>A	V12D	Missense	E_1	SNP	True	1	Class 1: This mutation can be alternatively modeled.	0aa	0aa	Cyren	ENSMUSG00000046806.14	ENSMUST00000115006.2	chr6	3	-	DNP	Missense	E_1	34853534.0	34853534.0	A	T	ENSMUST00000115006.2:c.86T>A	V29E	34853533.0	34853534.0	CA	GT	ENSMUST00000115006.2:c.86_87TG>AC	V29D	CLINVAR-H1260639	CLINVAR-H1260639-M02-V02	CLINVAR	15389.0	False	False	False	False	False	0
HBB	ENSG00000244734.2	ENST00000335295.4	chr11	3	-	True	5248218	5248218	C	A	ENST00000335295.4:c.34G>T	V12F	Missense	E_1	SNP	True	1	Class 1: This mutation can be alternatively modeled.	0aa	0aa	Cyren	ENSMUSG00000046806.14	ENSMUST00000115006.2	chr6	3	-	TNP	Missense	E_1	34853535.0	34853535.0	C	A	ENSMUST00000115006.2:c.85G>T	V29L	34853533.0	34853535.0	CAC	GAA	ENSMUST00000115006.2:c.85_87GTG>TTC	V29F	CLINVAR-H1260640	CLINVAR-H1260640-M02-V01	CLINVAR	15535.0	False	False	False	False	False	0
HBB	ENSG00000244734.2	ENST00000335295.4	chr11	3	-	True	5248218	5248218	C	A	ENST00000335295.4:c.34G>T	V12F	Missense	E_1	SNP	True	1	Class 1: This mutation can be alternatively modeled.	0aa	0aa	Cyren	ENSMUSG00000046806.14	ENSMUST00000115006.2	chr6	3	-	TNP	Missense	E_1	34853535.0	34853535.0	C	A	ENSMUST00000115006.2:c.85G>T	V29L	34853533.0	34853535.0	CAC	AAA	ENSMUST00000115006.2:c.85_87GTG>TTT	V29F	CLINVAR-H1260640	CLINVAR-H1260640-M02-V02	CLINVAR	15535.0	False	False	False	False	False	0
HBB	ENSG00000244734.2	ENST00000335295.4	chr11	3	-	True	5248218	5248218	C	T	ENST00000335295.4:c.34G>A	V12I	Missense	E_1	SNP	True	1	Class 1: This mutation can be alternatively modeled.	0aa	0aa	Cyren	ENSMUSG00000046806.14	ENSMUST00000115006.2	chr6	3	-	TNP	Missense	E_1	34853535.0	34853535.0	C	T	ENSMUST00000115006.2:c.85G>A	V29M	34853533.0	34853535.0	CAC	AAT	ENSMUST00000115006.2:c.85_87GTG>ATT	V29I	CLINVAR-H1260642	CLINVAR-H1260642-M02-V01	CLINVAR	15189.0	False	False	False	False	False	0
HBB	ENSG00000244734.2	ENST00000335295.4	chr11	3	-	True	5248218	5248218	C	T	ENST00000335295.4:c.34G>A	V12I	Missense	E_1	SNP	True	1	Class 1: This mutation can be alternatively modeled.	0aa	0aa	Cyren	ENSMUSG00000046806.14	ENSMUST00000115006.2	chr6	3	-	TNP	Missense	E_1	34853535.0	34853535.0	C	T	ENSMUST00000115006.2:c.85G>A	V29M	34853533.0	34853535.0	CAC	TAT	ENSMUST00000115006.2:c.85_87GTG>ATA	V29I	CLINVAR-H1260642	CLINVAR-H1260642-M02-V02	CLINVAR	15189.0	False	False	False	False	False	0
HBB	ENSG00000244734.2	ENST00000335295.4	chr11	3	-	True	5248218	5248218	C	T	ENST00000335295.4:c.34G>A	V12I	Missense	E_1	SNP	True	1	Class 1: This mutation can be alternatively modeled.	0aa	0aa	Cyren	ENSMUSG00000046806.14	ENSMUST00000115006.2	chr6	3	-	TNP	Missense	E_1	34853535.0	34853535.0	C	T	ENSMUST00000115006.2:c.85G>A	V29M	34853533.0	34853535.0	CAC	GAT	ENSMUST00000115006.2:c.85_87GTG>ATC	V29I	CLINVAR-H1260642	CLINVAR-H1260642-M02-V03	CLINVAR	15189.0	False	False	False	False	False	0
HBB	ENSG00000244734.2	ENST00000335295.4	chr11	3	-	True	5248223	5248223	G	C	ENST00000335295.4:c.29C>G	S10C	Missense	E_1	SNP	True	1	Class 1: This mutation can be alternatively modeled.	0aa	0aa	Cyren	ENSMUSG00000046806.14	ENSMUST00000115006.2	chr6	3	-	DNP	Missense	E_1	34853537.0	34853537.0	G	C	ENSMUST00000115006.2:c.83C>G	S28*	34853536.0	34853537.0	TG	AC	ENSMUST00000115006.2:c.83_84CA>GT	S28C	CLINVAR-H1260652	CLINVAR-H1260652-M02-V01	CLINVAR	15316.0	False	False	False	False	False	0
HBB	ENSG00000244734.2	ENST00000335295.4	chr11	3	-	True	5248223	5248223	G	C	ENST00000335295.4:c.29C>G	S10C	Missense	E_1	SNP	True	1	Class 1: This mutation can be alternatively modeled.	0aa	0aa	Cyren	ENSMUSG00000046806.14	ENSMUST00000115006.2	chr6	3	-	DNP	Missense	E_1	34853537.0	34853537.0	G	C	ENSMUST00000115006.2:c.83C>G	S28*	34853536.0	34853537.0	TG	GC	ENSMUST00000115006.2:c.83_84CA>GC	S28C	CLINVAR-H1260652	CLINVAR-H1260652-M02-V02	CLINVAR	15316.0	False	False	False	False	False	0
HBB	ENSG00000244734.2	ENST00000335295.4	chr11	3	-	True	5248223	5248223	G	T	ENST00000335295.4:c.29C>A	S10Y	Missense	E_1	SNP	True	1	Class 1: This mutation can be alternatively modeled.	0aa	0aa	Cyren	ENSMUSG00000046806.14	ENSMUST00000115006.2	chr6	3	-	DNP	Missense	E_1	34853537.0	34853537.0	G	T	ENSMUST00000115006.2:c.83C>A	S28*	34853536.0	34853537.0	TG	GT	ENSMUST00000115006.2:c.83_84CA>AC	S28Y	CLINVAR-H1260654	CLINVAR-H1260654-M02-V01	CLINVAR	15619.0	False	False	False	False	False	0
HBB	ENSG00000244734.2	ENST00000335295.4	chr11	3	-	True	5248223	5248223	G	T	ENST00000335295.4:c.29C>A	S10Y	Missense	E_1	SNP	True	1	Class 1: This mutation can be alternatively modeled.	0aa	0aa	Cyren	ENSMUSG00000046806.14	ENSMUST00000115006.2	chr6	3	-	DNP	Missense	E_1	34853537.0	34853537.0	G	T	ENSMUST00000115006.2:c.83C>A	S28*	34853536.0	34853537.0	TG	AT	ENSMUST00000115006.2:c.83_84CA>AT	S28Y	CLINVAR-H1260654	CLINVAR-H1260654-M02-V02	CLINVAR	15619.0	False	False	False	False	False	0
HBB	ENSG00000244734.2	ENST00000335295.4	chr11	3	-	True	5248241	5248241	A	T	ENST00000335295.4:c.11T>A	L4Q	Missense	E_1	SNP	True	1	Class 1: This mutation can be alternatively modeled.	0aa	0aa	Cyren	ENSMUSG00000046806.14	ENSMUST00000115006.2	chr6	3	-	DNP	Missense	E_1	34853582.0	34853582.0	A	T	ENSMUST00000115006.2:c.38T>A	L13H	34853581.0	34853582.0	GA	TT	ENSMUST00000115006.2:c.38_39TC>AA	L13Q	CLINVAR-H1260695	CLINVAR-H1260695-M02-V01	CLINVAR	439132.0	False	False	False	False	False	0
HBB	ENSG00000244734.2	ENST00000335295.4	chr11	3	-	True	5248241	5248241	A	T	ENST00000335295.4:c.11T>A	L4Q	Missense	E_1	SNP	True	1	Class 1: This mutation can be alternatively modeled.	0aa	0aa	Cyren	ENSMUSG00000046806.14	ENSMUST00000115006.2	chr6	3	-	DNP	Missense	E_1	34853582.0	34853582.0	A	T	ENSMUST00000115006.2:c.38T>A	L13H	34853581.0	34853582.0	GA	CT	ENSMUST00000115006.2:c.38_39TC>AG	L13Q	CLINVAR-H1260695	CLINVAR-H1260695-M02-V02	CLINVAR	439132.0	False	False	False	False	False	0
HBB	ENSG00000244734.2	ENST00000335295.4	chr11	3	-	True	5248242	5248242	G	T	ENST00000335295.4:c.10C>A	L4M	Missense	E_1	SNP	True	1	Class 1: This mutation can be alternatively modeled.	0aa	0aa	Cyren	ENSMUSG00000046806.14	ENSMUST00000115006.2	chr6	3	-	TNP	Missense	E_1	34853583.0	34853583.0	G	T	ENSMUST00000115006.2:c.37C>A	L13I	34853581.0	34853583.0	GAG	CAT	ENSMUST00000115006.2:c.37_39CTC>ATG	L13M	CLINVAR-H1260698	CLINVAR-H1260698-M02-V01	CLINVAR	632844.0	False	False	False	False	False	0
HBB	ENSG00000244734.2	ENST00000335295.4	chr11	3	-	True	5248247	5248247	A	T	ENST00000335295.4:c.5T>A	V2E	Missense	E_1	SNP	True	1	Class 1: This mutation can be alternatively modeled.	0aa	0aa	Cyren	ENSMUSG00000046806.14	ENSMUST00000115006.2	chr6	3	-	DNP	Missense	E_1	34853585.0	34853585.0	A	T	ENSMUST00000115006.2:c.35T>A	V12D	34853584.0	34853585.0	GA	CT	ENSMUST00000115006.2:c.35_36TC>AG	V12E	CLINVAR-H1260711	CLINVAR-H1260711-M02-V01	CLINVAR	15159.0	False	False	False	False	False	0
HBB	ENSG00000244734.2	ENST00000335295.4	chr11	3	-	True	5248247	5248247	A	T	ENST00000335295.4:c.5T>A	V2E	Missense	E_1	SNP	True	1	Class 1: This mutation can be alternatively modeled.	0aa	0aa	Cyren	ENSMUSG00000046806.14	ENSMUST00000115006.2	chr6	3	-	DNP	Missense	E_1	34853585.0	34853585.0	A	T	ENSMUST00000115006.2:c.35T>A	V12D	34853584.0	34853585.0	GA	TT	ENSMUST00000115006.2:c.35_36TC>AA	V12E	CLINVAR-H1260711	CLINVAR-H1260711-M02-V02	CLINVAR	15159.0	False	False	False	False	False	0
HBB	ENSG00000244734.2	ENST00000335295.4	chr11	3	-	True	5248248	5248248	C	A	ENST00000335295.4:c.4G>T	V2L	Missense	E_1	SNP	True	1	Class 1: This mutation can be alternatively modeled.	0aa	0aa	Cyren	ENSMUSG00000046806.14	ENSMUST00000115006.2	chr6	3	-	TNP	Missense	E_1	34853586.0	34853586.0	C	A	ENSMUST00000115006.2:c.34G>T	V12F	34853584.0	34853586.0	GAC	AAG	ENSMUST00000115006.2:c.34_36GTC>CTT	V12L	CLINVAR-H1260713	CLINVAR-H1260713-M02-V01	CLINVAR	15558.0	False	False	False	False	False	0
HBB	ENSG00000244734.2	ENST00000335295.4	chr11	3	-	True	5248248	5248248	C	A	ENST00000335295.4:c.4G>T	V2L	Missense	E_1	SNP	True	1	Class 1: This mutation can be alternatively modeled.	0aa	0aa	Cyren	ENSMUSG00000046806.14	ENSMUST00000115006.2	chr6	3	-	TNP	Missense	E_1	34853586.0	34853586.0	C	A	ENSMUST00000115006.2:c.34G>T	V12F	34853584.0	34853586.0	GAC	CAA	ENSMUST00000115006.2:c.34_36GTC>TTG	V12L	CLINVAR-H1260713	CLINVAR-H1260713-M02-V02	CLINVAR	15558.0	False	False	False	False	False	0
HBB	ENSG00000244734.2	ENST00000335295.4	chr11	3	-	True	5248248	5248248	C	A	ENST00000335295.4:c.4G>T	V2L	Missense	E_1	SNP	True	1	Class 1: This mutation can be alternatively modeled.	0aa	0aa	Cyren	ENSMUSG00000046806.14	ENSMUST00000115006.2	chr6	3	-	SNP	Missense	E_1	34853586.0	34853586.0	C	A	ENSMUST00000115006.2:c.34G>T	V12F	34853586.0	34853586.0	C	G	ENSMUST00000115006.2:c.34G>C	V12L	CLINVAR-H1260713	CLINVAR-H1260713-M02-V03	CLINVAR	15558.0	False	False	False	False	False	0
HBB	ENSG00000244734.2	ENST00000335295.4	chr11	3	-	True	5248248	5248248	C	A	ENST00000335295.4:c.4G>T	V2L	Missense	E_1	SNP	True	1	Class 1: This mutation can be alternatively modeled.	0aa	0aa	Cyren	ENSMUSG00000046806.14	ENSMUST00000115006.2	chr6	3	-	TNP	Missense	E_1	34853586.0	34853586.0	C	A	ENSMUST00000115006.2:c.34G>T	V12F	34853584.0	34853586.0	GAC	TAA	ENSMUST00000115006.2:c.34_36GTC>TTA	V12L	CLINVAR-H1260713	CLINVAR-H1260713-M02-V04	CLINVAR	15558.0	False	False	False	False	False	0
HBB	ENSG00000244734.2	ENST00000335295.4	chr11	3	-	True	5248248	5248248	C	A	ENST00000335295.4:c.4G>T	V2L	Missense	E_1	SNP	True	1	Class 1: This mutation can be alternatively modeled.	0aa	0aa	Cyren	ENSMUSG00000046806.14	ENSMUST00000115006.2	chr6	3	-	TNP	Missense	E_1	34853586.0	34853586.0	C	A	ENSMUST00000115006.2:c.34G>T	V12F	34853584.0	34853586.0	GAC	CAG	ENSMUST00000115006.2:c.34_36GTC>CTG	V12L	CLINVAR-H1260713	CLINVAR-H1260713-M02-V05	CLINVAR	15558.0	False	False	False	False	False	0
HBB	ENSG00000244734.2	ENST00000335295.4	chr11	3	-	True	5248248	5248248	C	T	ENST00000335295.4:c.4G>A	V2M	Missense	E_1	SNP	True	1	Class 1: This mutation can be alternatively modeled.	0aa	0aa	Cyren	ENSMUSG00000046806.14	ENSMUST00000115006.2	chr6	3	-	TNP	Missense	E_1	34853586.0	34853586.0	C	T	ENSMUST00000115006.2:c.34G>A	V12I	34853584.0	34853586.0	GAC	CAT	ENSMUST00000115006.2:c.34_36GTC>ATG	V12M	CLINVAR-H1260714	CLINVAR-H1260714-M02-V01	CLINVAR	15359.0	False	False	False	False	False	0
HBB	ENSG00000244734.2	ENST00000335295.4	chr11	3	-	True	5246532	5246532	A	G	ENST00000335295.4:c.296T>C		Non_Coding,3		SNP	True	2	Class 2: This mutation can be modeled, but the effect may not be consistent.	0nt	0nt	Cyren	ENSMUSG00000046806.14	ENSMUST00000115006.2	chr6	3	-	SNP	3'		34850644.0	34850644.0	A	G	ENSMUST00000115006.2:c.735T>C		34850644.0	34850644.0	A	G	ENSMUST00000115006.2:c.735T>C		CLINVAR-H1259244	CLINVAR-H1259244-M02-V01	CLINVAR	703525.0	False	False	False	False	False	0
HBB	ENSG00000244734.2	ENST00000335295.4	chr11	3	-	True	5246582	5246582	T	C	ENST00000335295.4:c.246A>G		Non_Coding,3		SNP	True	2	Class 2: This mutation can be modeled, but the effect may not be consistent.	0nt	1nt	Cyren	ENSMUSG00000046806.14	ENSMUST00000115006.2	chr6	3	-	SNP	3'		34850749.0	34850749.0	T	C	ENSMUST00000115006.2:c.630A>G		34850749.0	34850749.0	T	C	ENSMUST00000115006.2:c.630A>G		CLINVAR-H1259245	CLINVAR-H1259245-M02-V01	CLINVAR	704388.0	False	False	False	False	False	1
HBB	ENSG00000244734.2	ENST00000335295.4	chr11	3	-	True	5246595	5246595	C	G	ENST00000335295.4:c.233G>C		Non_Coding,3		SNP	True	2	Class 2: This mutation can be modeled, but the effect may not be consistent.	0nt	0nt	Cyren	ENSMUSG00000046806.14	ENSMUST00000115006.2	chr6	3	-	SNP	3'		34850772.0	34850772.0	C	G	ENSMUST00000115006.2:c.607G>C		34850772.0	34850772.0	C	G	ENSMUST00000115006.2:c.607G>C		CLINVAR-H1259246	CLINVAR-H1259246-M02-V01	CLINVAR	256341.0	False	False	False	False	False	0
HBB	ENSG00000244734.2	ENST00000335295.4	chr11	3	-	True	5246597	5246597	A	G	ENST00000335295.4:c.231T>C		Non_Coding,3		SNP	True	2	Class 2: This mutation can be modeled, but the effect may not be consistent.	1nt	1nt	Cyren	ENSMUSG00000046806.14	ENSMUST00000115006.2	chr6	3	-	SNP	3'		34850776.0	34850776.0	A	G	ENSMUST00000115006.2:c.603T>C		34850776.0	34850776.0	A	G	ENSMUST00000115006.2:c.603T>C		CLINVAR-H1259247	CLINVAR-H1259247-M02-V01	CLINVAR	256340.0	False	False	False	False	False	2
HBB	ENSG00000244734.2	ENST00000335295.4	chr11	3	-	True	5246646	5246646	C	T	ENST00000335295.4:c.182G>A		Non_Coding,3		SNP	True	2	Class 2: This mutation can be modeled, but the effect may not be consistent.	0nt	1nt	Cyren	ENSMUSG00000046806.14	ENSMUST00000115006.2	chr6	3	-	SNP	3'		34850874.0	34850874.0	C	T	ENSMUST00000115006.2:c.505G>A		34850874.0	34850874.0	C	T	ENSMUST00000115006.2:c.505G>A		CLINVAR-H1259250	CLINVAR-H1259250-M02-V01	CLINVAR	702013.0	False	False	False	False	False	1
HBB	ENSG00000244734.2	ENST00000335295.4	chr11	3	-	True	5246662	5246662	G	T	ENST00000335295.4:c.166C>A		Non_Coding,3		SNP	True	2	Class 2: This mutation can be modeled, but the effect may not be consistent.	0nt	1nt	Cyren	ENSMUSG00000046806.14	ENSMUST00000115006.2	chr6	3	-	SNP	3'		34850932.0	34850932.0	G	T	ENSMUST00000115006.2:c.447C>A		34850932.0	34850932.0	G	T	ENSMUST00000115006.2:c.447C>A		CLINVAR-H1259251	CLINVAR-H1259251-M02-V01	CLINVAR	549922.0	False	False	False	False	False	1
HBB	ENSG00000244734.2	ENST00000335295.4	chr11	3	-	True	5246668	5246668	T	C	ENST00000335295.4:c.160A>G		Non_Coding,3		SNP	True	2	Class 2: This mutation can be modeled, but the effect may not be consistent.	0nt	0nt	Cyren	ENSMUSG00000046806.14	ENSMUST00000115006.2	chr6	3	-	SNP	3'		34850952.0	34850952.0	T	C	ENSMUST00000115006.2:c.427A>G		34850952.0	34850952.0	T	C	ENSMUST00000115006.2:c.427A>G		CLINVAR-H1259252	CLINVAR-H1259252-M02-V01	CLINVAR	801182.0	False	False	False	False	False	0
HBB	ENSG00000244734.2	ENST00000335295.4	chr11	3	-	True	5246684	5246684	A	C	ENST00000335295.4:c.144T>G		Non_Coding,3		SNP	True	2	Class 2: This mutation can be modeled, but the effect may not be consistent.	0nt	0nt	Cyren	ENSMUSG00000046806.14	ENSMUST00000115006.2	chr6	3	-	SNP	3'		34850998.0	34850998.0	A	C	ENSMUST00000115006.2:c.381T>G		34850998.0	34850998.0	A	C	ENSMUST00000115006.2:c.381T>G		CLINVAR-H1259253	CLINVAR-H1259253-M02-V01	CLINVAR	1979288.0	False	False	False	False	False	0
HBB	ENSG00000244734.2	ENST00000335295.4	chr11	3	-	True	5246696	5246696	G	A	ENST00000335295.4:c.132C>T		Non_Coding,3		SNP	True	2	Class 2: This mutation can be modeled, but the effect may not be consistent.	0nt	1nt	Cyren	ENSMUSG00000046806.14	ENSMUST00000115006.2	chr6	3	-	SNP	3'		34851024.0	34851024.0	G	A	ENSMUST00000115006.2:c.355C>T		34851024.0	34851024.0	G	A	ENSMUST00000115006.2:c.355C>T		CLINVAR-H1259257	CLINVAR-H1259257-M02-V01	CLINVAR	439130.0	False	False	False	False	False	1
HBB	ENSG00000244734.2	ENST00000335295.4	chr11	3	-	True	5246696	5246696	G	T	ENST00000335295.4:c.132C>A		Non_Coding,3		SNP	True	2	Class 2: This mutation can be modeled, but the effect may not be consistent.	0nt	1nt	Cyren	ENSMUSG00000046806.14	ENSMUST00000115006.2	chr6	3	-	SNP	3'		34851024.0	34851024.0	G	T	ENSMUST00000115006.2:c.355C>A		34851024.0	34851024.0	G	T	ENSMUST00000115006.2:c.355C>A		CLINVAR-H1259258	CLINVAR-H1259258-M02-V01	CLINVAR	1343492.0	False	False	False	False	False	1
HBB	ENSG00000244734.2	ENST00000335295.4	chr11	3	-	True	5246699	5246699	A	T	ENST00000335295.4:c.129T>A		Non_Coding,3		SNP	True	2	Class 2: This mutation can be modeled, but the effect may not be consistent.	0nt	0nt	Cyren	ENSMUSG00000046806.14	ENSMUST00000115006.2	chr6	3	-	SNP	3'		34851036.0	34851036.0	A	T	ENSMUST00000115006.2:c.343T>A		34851036.0	34851036.0	A	T	ENSMUST00000115006.2:c.343T>A		CLINVAR-H1259259	CLINVAR-H1259259-M02-V01	CLINVAR	801181.0	False	False	False	False	False	0
HBB	ENSG00000244734.2	ENST00000335295.4	chr11	3	-	True	5246711	5246711	G	A	ENST00000335295.4:c.117C>T		Non_Coding,3		SNP	True	2	Class 2: This mutation can be modeled, but the effect may not be consistent.	0nt	1nt	Cyren	ENSMUSG00000046806.14	ENSMUST00000115006.2	chr6	3	-	SNP	3'		34851071.0	34851071.0	G	A	ENSMUST00000115006.2:c.308C>T		34851071.0	34851071.0	G	A	ENSMUST00000115006.2:c.308C>T		CLINVAR-H1259260	CLINVAR-H1259260-M02-V01	CLINVAR	1698654.0	False	False	False	False	False	1
HBB	ENSG00000244734.2	ENST00000335295.4	chr11	3	-	True	5246713	5246713	T	G	ENST00000335295.4:c.115A>C		Non_Coding,3		SNP	True	2	Class 2: This mutation can be modeled, but the effect may not be consistent.	0nt	0nt	Cyren	ENSMUSG00000046806.14	ENSMUST00000115006.2	chr6	3	-	SNP	3'		34851076.0	34851076.0	T	G	ENSMUST00000115006.2:c.303A>C		34851076.0	34851076.0	T	G	ENSMUST00000115006.2:c.303A>C		CLINVAR-H1259264	CLINVAR-H1259264-M02-V01	CLINVAR	495967.0	False	False	False	False	False	0
HBB	ENSG00000244734.2	ENST00000335295.4	chr11	3	-	True	5246715	5246715	T	C	ENST00000335295.4:c.113A>G		Non_Coding,3		SNP	True	2	Class 2: This mutation can be modeled, but the effect may not be consistent.	0nt	0nt	Cyren	ENSMUSG00000046806.14	ENSMUST00000115006.2	chr6	3	-	SNP	3'		34851083.0	34851083.0	T	C	ENSMUST00000115006.2:c.296A>G		34851083.0	34851083.0	T	C	ENSMUST00000115006.2:c.296A>G		CLINVAR-H1259266	CLINVAR-H1259266-M02-V01	CLINVAR	15473.0	False	False	False	False	False	0
HBB	ENSG00000244734.2	ENST00000335295.4	chr11	3	-	True	5246716	5246716	T	A	ENST00000335295.4:c.112A>T		Non_Coding,3		SNP	True	2	Class 2: This mutation can be modeled, but the effect may not be consistent.	0nt	0nt	Cyren	ENSMUSG00000046806.14	ENSMUST00000115006.2	chr6	3	-	SNP	3'		34851089.0	34851089.0	T	A	ENSMUST00000115006.2:c.290A>T		34851089.0	34851089.0	T	A	ENSMUST00000115006.2:c.290A>T		CLINVAR-H1259267	CLINVAR-H1259267-M02-V01	CLINVAR	1723320.0	False	False	False	False	False	0
HBB	ENSG00000244734.2	ENST00000335295.4	chr11	3	-	True	5246716	5246716	T	C	ENST00000335295.4:c.112A>G		Non_Coding,3		SNP	True	2	Class 2: This mutation can be modeled, but the effect may not be consistent.	0nt	0nt	Cyren	ENSMUSG00000046806.14	ENSMUST00000115006.2	chr6	3	-	SNP	3'		34851089.0	34851089.0	T	C	ENSMUST00000115006.2:c.290A>G		34851089.0	34851089.0	T	C	ENSMUST00000115006.2:c.290A>G		CLINVAR-H1259268	CLINVAR-H1259268-M02-V01	CLINVAR	15476.0	False	False	False	False	False	0
HBB	ENSG00000244734.2	ENST00000335295.4	chr11	3	-	True	5246717	5246717	T	C	ENST00000335295.4:c.111A>G		Non_Coding,3		SNP	True	2	Class 2: This mutation can be modeled, but the effect may not be consistent.	0nt	0nt	Cyren	ENSMUSG00000046806.14	ENSMUST00000115006.2	chr6	3	-	SNP	3'		34851091.0	34851091.0	T	C	ENSMUST00000115006.2:c.288A>G		34851091.0	34851091.0	T	C	ENSMUST00000115006.2:c.288A>G		CLINVAR-H1259270	CLINVAR-H1259270-M02-V01	CLINVAR	15488.0	False	False	False	False	False	0
HBB	ENSG00000244734.2	ENST00000335295.4	chr11	3	-	True	5246720	5246720	T	C	ENST00000335295.4:c.108A>G		Non_Coding,3		SNP	True	2	Class 2: This mutation can be modeled, but the effect may not be consistent.	0nt	0nt	Cyren	ENSMUSG00000046806.14	ENSMUST00000115006.2	chr6	3	-	SNP	3'		34851094.0	34851094.0	T	C	ENSMUST00000115006.2:c.285A>G		34851094.0	34851094.0	T	C	ENSMUST00000115006.2:c.285A>G		CLINVAR-H1259274	CLINVAR-H1259274-M02-V01	CLINVAR	869258.0	False	False	False	False	False	0
HBB	ENSG00000244734.2	ENST00000335295.4	chr11	3	-	True	5246724	5246724	C	T	ENST00000335295.4:c.104G>A		Non_Coding,3		SNP	True	2	Class 2: This mutation can be modeled, but the effect may not be consistent.	2nt	2nt	Cyren	ENSMUSG00000046806.14	ENSMUST00000115006.2	chr6	3	-	SNP	3'		34851098.0	34851098.0	C	T	ENSMUST00000115006.2:c.281G>A		34851098.0	34851098.0	C	T	ENSMUST00000115006.2:c.281G>A		CLINVAR-H1259276	CLINVAR-H1259276-M02-V01	CLINVAR	618161.0	False	False	False	False	False	4
HBB	ENSG00000244734.2	ENST00000335295.4	chr11	3	-	True	5246726	5246726	G	A	ENST00000335295.4:c.102C>T		Non_Coding,3		SNP	True	2	Class 2: This mutation can be modeled, but the effect may not be consistent.	0nt	4nt	Cyren	ENSMUSG00000046806.14	ENSMUST00000115006.2	chr6	3	-	SNP	3'		34851100.0	34851100.0	G	A	ENSMUST00000115006.2:c.279C>T		34851100.0	34851100.0	G	A	ENSMUST00000115006.2:c.279C>T		CLINVAR-H1259277	CLINVAR-H1259277-M02-V01	CLINVAR	495966.0	False	False	False	False	False	4
HBB	ENSG00000244734.2	ENST00000335295.4	chr11	3	-	True	5246731	5246731	C	G	ENST00000335295.4:c.97G>C		Non_Coding,3		SNP	True	2	Class 2: This mutation can be modeled, but the effect may not be consistent.	0nt	0nt	Cyren	ENSMUSG00000046806.14	ENSMUST00000115006.2	chr6	3	-	SNP	3'		34851123.0	34851123.0	C	G	ENSMUST00000115006.2:c.256G>C		34851123.0	34851123.0	C	G	ENSMUST00000115006.2:c.256G>C		CLINVAR-H1259278	CLINVAR-H1259278-M02-V01	CLINVAR	811372.0	False	False	False	False	False	0
HBB	ENSG00000244734.2	ENST00000335295.4	chr11	3	-	True	5246732	5246732	A	G	ENST00000335295.4:c.96T>C		Non_Coding,3		SNP	True	2	Class 2: This mutation can be modeled, but the effect may not be consistent.	1nt	0nt	Cyren	ENSMUSG00000046806.14	ENSMUST00000115006.2	chr6	3	-	SNP	3'		34851125.0	34851125.0	A	G	ENSMUST00000115006.2:c.254T>C		34851125.0	34851125.0	A	G	ENSMUST00000115006.2:c.254T>C		CLINVAR-H1259279	CLINVAR-H1259279-M02-V01	CLINVAR	36331.0	False	False	False	False	False	1
HBB	ENSG00000244734.2	ENST00000335295.4	chr11	3	-	True	5246737	5246737	C	T	ENST00000335295.4:c.91G>A		Non_Coding,3		SNP	True	2	Class 2: This mutation can be modeled, but the effect may not be consistent.	0nt	0nt	Cyren	ENSMUSG00000046806.14	ENSMUST00000115006.2	chr6	3	-	SNP	3'		34851132.0	34851132.0	C	T	ENSMUST00000115006.2:c.247G>A		34851132.0	34851132.0	C	T	ENSMUST00000115006.2:c.247G>A		CLINVAR-H1259281	CLINVAR-H1259281-M02-V01	CLINVAR	36330.0	False	False	False	False	False	0
HBB	ENSG00000244734.2	ENST00000335295.4	chr11	3	-	True	5246745	5246745	C	A	ENST00000335295.4:c.83G>T		Non_Coding,3		SNP	True	2	Class 2: This mutation can be modeled, but the effect may not be consistent.	0nt	0nt	Cyren	ENSMUSG00000046806.14	ENSMUST00000115006.2	chr6	3	-	SNP	3'		34851141.0	34851141.0	C	A	ENSMUST00000115006.2:c.238G>T		34851141.0	34851141.0	C	A	ENSMUST00000115006.2:c.238G>T		CLINVAR-H1259282	CLINVAR-H1259282-M02-V01	CLINVAR	1330140.0	False	False	False	False	False	0
HBB	ENSG00000244734.2	ENST00000335295.4	chr11	3	-	True	5246750	5246750	A	G	ENST00000335295.4:c.78T>C		Non_Coding,3		SNP	True	2	Class 2: This mutation can be modeled, but the effect may not be consistent.	1nt	0nt	Cyren	ENSMUSG00000046806.14	ENSMUST00000115006.2	chr6	3	-	SNP	3'		34851155.0	34851155.0	A	G	ENSMUST00000115006.2:c.224T>C		34851155.0	34851155.0	A	G	ENSMUST00000115006.2:c.224T>C		CLINVAR-H1259283	CLINVAR-H1259283-M02-V01	CLINVAR	439780.0	False	False	False	False	False	1
HBB	ENSG00000244734.2	ENST00000335295.4	chr11	3	-	True	5246750	5246750	A	T	ENST00000335295.4:c.78T>A		Non_Coding,3		SNP	True	2	Class 2: This mutation can be modeled, but the effect may not be consistent.	1nt	0nt	Cyren	ENSMUSG00000046806.14	ENSMUST00000115006.2	chr6	3	-	SNP	3'		34851155.0	34851155.0	A	T	ENSMUST00000115006.2:c.224T>A		34851155.0	34851155.0	A	T	ENSMUST00000115006.2:c.224T>A		CLINVAR-H1259284	CLINVAR-H1259284-M02-V01	CLINVAR	2681974.0	False	False	False	False	False	1
HBB	ENSG00000244734.2	ENST00000335295.4	chr11	3	-	True	5246754	5246754	T	C	ENST00000335295.4:c.74A>G		Non_Coding,3		SNP	True	2	Class 2: This mutation can be modeled, but the effect may not be consistent.	0nt	0nt	Cyren	ENSMUSG00000046806.14	ENSMUST00000115006.2	chr6	3	-	SNP	3'		34851175.0	34851175.0	T	C	ENSMUST00000115006.2:c.204A>G		34851175.0	34851175.0	T	C	ENSMUST00000115006.2:c.204A>G		CLINVAR-H1259285	CLINVAR-H1259285-M02-V01	CLINVAR	993837.0	False	False	False	False	False	0
HBB	ENSG00000244734.2	ENST00000335295.4	chr11	3	-	True	5246755	5246755	A	G	ENST00000335295.4:c.73T>C		Non_Coding,3		SNP	True	2	Class 2: This mutation can be modeled, but the effect may not be consistent.	0nt	0nt	Cyren	ENSMUSG00000046806.14	ENSMUST00000115006.2	chr6	3	-	SNP	3'		34851179.0	34851179.0	A	G	ENSMUST00000115006.2:c.200T>C		34851179.0	34851179.0	A	G	ENSMUST00000115006.2:c.200T>C		CLINVAR-H1259286	CLINVAR-H1259286-M02-V01	CLINVAR	632855.0	False	False	False	False	False	0
HBB	ENSG00000244734.2	ENST00000335295.4	chr11	3	-	True	5246761	5246761	C	A	ENST00000335295.4:c.67G>T		Non_Coding,3		SNP	True	2	Class 2: This mutation can be modeled, but the effect may not be consistent.	0nt	0nt	Cyren	ENSMUSG00000046806.14	ENSMUST00000115006.2	chr6	3	-	SNP	3'		34851203.0	34851203.0	C	A	ENSMUST00000115006.2:c.176G>T		34851203.0	34851203.0	C	A	ENSMUST00000115006.2:c.176G>T		CLINVAR-H1259287	CLINVAR-H1259287-M02-V01	CLINVAR	495970.0	False	False	False	False	False	0
HBB	ENSG00000244734.2	ENST00000335295.4	chr11	3	-	True	5246763	5246763	G	C	ENST00000335295.4:c.65C>G		Non_Coding,3		SNP	True	2	Class 2: This mutation can be modeled, but the effect may not be consistent.	1nt	1nt	Cyren	ENSMUSG00000046806.14	ENSMUST00000115006.2	chr6	3	-	SNP	3'		34851211.0	34851211.0	G	C	ENSMUST00000115006.2:c.168C>G		34851211.0	34851211.0	G	C	ENSMUST00000115006.2:c.168C>G		CLINVAR-H1259288	CLINVAR-H1259288-M02-V01	CLINVAR	632853.0	False	False	False	False	False	2
HBB	ENSG00000244734.2	ENST00000335295.4	chr11	3	-	True	5246766	5246766	T	C	ENST00000335295.4:c.62A>G		Non_Coding,3		SNP	True	2	Class 2: This mutation can be modeled, but the effect may not be consistent.	0nt	0nt	Cyren	ENSMUSG00000046806.14	ENSMUST00000115006.2	chr6	3	-	SNP	3'		34851216.0	34851216.0	T	C	ENSMUST00000115006.2:c.163A>G		34851216.0	34851216.0	T	C	ENSMUST00000115006.2:c.163A>G		CLINVAR-H1259289	CLINVAR-H1259289-M02-V01	CLINVAR	495969.0	False	False	False	False	False	0
HBB	ENSG00000244734.2	ENST00000335295.4	chr11	3	-	True	5246769	5246769	T	C	ENST00000335295.4:c.59A>G		Non_Coding,3		SNP	True	2	Class 2: This mutation can be modeled, but the effect may not be consistent.	0nt	0nt	Cyren	ENSMUSG00000046806.14	ENSMUST00000115006.2	chr6	3	-	SNP	3'		34851224.0	34851224.0	T	C	ENSMUST00000115006.2:c.155A>G		34851224.0	34851224.0	T	C	ENSMUST00000115006.2:c.155A>G		CLINVAR-H1259290	CLINVAR-H1259290-M02-V01	CLINVAR	878836.0	False	False	False	False	False	0
HBB	ENSG00000244734.2	ENST00000335295.4	chr11	3	-	True	5246771	5246771	G	C	ENST00000335295.4:c.57C>G		Non_Coding,3		SNP	True	2	Class 2: This mutation can be modeled, but the effect may not be consistent.	0nt	0nt	Cyren	ENSMUSG00000046806.14	ENSMUST00000115006.2	chr6	3	-	SNP	3'		34851227.0	34851227.0	G	C	ENSMUST00000115006.2:c.152C>G		34851227.0	34851227.0	G	C	ENSMUST00000115006.2:c.152C>G		CLINVAR-H1259291	CLINVAR-H1259291-M02-V01	CLINVAR	2501084.0	False	False	False	False	False	0
HBB	ENSG00000244734.2	ENST00000335295.4	chr11	3	-	True	5246772	5246772	T	A	ENST00000335295.4:c.56A>T		Non_Coding,3		SNP	True	2	Class 2: This mutation can be modeled, but the effect may not be consistent.	0nt	0nt	Cyren	ENSMUSG00000046806.14	ENSMUST00000115006.2	chr6	3	-	SNP	3'		34851230.0	34851230.0	T	A	ENSMUST00000115006.2:c.149A>T		34851230.0	34851230.0	T	A	ENSMUST00000115006.2:c.149A>T		CLINVAR-H1259292	CLINVAR-H1259292-M02-V01	CLINVAR	305000.0	False	False	False	False	False	0
HBB	ENSG00000244734.2	ENST00000335295.4	chr11	3	-	True	5246772	5246772	T	C	ENST00000335295.4:c.56A>G		Non_Coding,3		SNP	True	2	Class 2: This mutation can be modeled, but the effect may not be consistent.	0nt	0nt	Cyren	ENSMUSG00000046806.14	ENSMUST00000115006.2	chr6	3	-	SNP	3'		34851230.0	34851230.0	T	C	ENSMUST00000115006.2:c.149A>G		34851230.0	34851230.0	T	C	ENSMUST00000115006.2:c.149A>G		CLINVAR-H1259293	CLINVAR-H1259293-M02-V01	CLINVAR	495968.0	False	False	False	False	False	0
HBB	ENSG00000244734.2	ENST00000335295.4	chr11	3	-	True	5246777	5246777	C	T	ENST00000335295.4:c.51G>A		Non_Coding,3		SNP	True	2	Class 2: This mutation can be modeled, but the effect may not be consistent.	1nt	0nt	Cyren	ENSMUSG00000046806.14	ENSMUST00000115006.2	chr6	3	-	SNP	3'		34851238.0	34851238.0	C	T	ENSMUST00000115006.2:c.141G>A		34851238.0	34851238.0	C	T	ENSMUST00000115006.2:c.141G>A		CLINVAR-H1259295	CLINVAR-H1259295-M02-V01	CLINVAR	1804687.0	False	False	False	False	False	1
HBB	ENSG00000244734.2	ENST00000335295.4	chr11	3	-	True	5246780	5246780	A	G	ENST00000335295.4:c.48T>C		Non_Coding,3		SNP	True	2	Class 2: This mutation can be modeled, but the effect may not be consistent.	1nt	0nt	Cyren	ENSMUSG00000046806.14	ENSMUST00000115006.2	chr6	3	-	SNP	3'		34851245.0	34851245.0	A	G	ENSMUST00000115006.2:c.134T>C		34851245.0	34851245.0	A	G	ENSMUST00000115006.2:c.134T>C		CLINVAR-H1259296	CLINVAR-H1259296-M02-V01	CLINVAR	633254.0	False	False	False	False	False	1
HBB	ENSG00000244734.2	ENST00000335295.4	chr11	3	-	True	5246781	5246781	G	A	ENST00000335295.4:c.47C>T		Non_Coding,3		SNP	True	2	Class 2: This mutation can be modeled, but the effect may not be consistent.	0nt	1nt	Cyren	ENSMUSG00000046806.14	ENSMUST00000115006.2	chr6	3	-	SNP	3'		34851246.0	34851246.0	G	A	ENSMUST00000115006.2:c.133C>T		34851246.0	34851246.0	G	A	ENSMUST00000115006.2:c.133C>T		CLINVAR-H1259297	CLINVAR-H1259297-M02-V01	CLINVAR	984451.0	False	False	False	False	False	1
HBB	ENSG00000244734.2	ENST00000335295.4	chr11	3	-	True	5246781	5246781	G	C	ENST00000335295.4:c.47C>G		Non_Coding,3		SNP	True	2	Class 2: This mutation can be modeled, but the effect may not be consistent.	0nt	1nt	Cyren	ENSMUSG00000046806.14	ENSMUST00000115006.2	chr6	3	-	SNP	3'		34851246.0	34851246.0	G	C	ENSMUST00000115006.2:c.133C>G		34851246.0	34851246.0	G	C	ENSMUST00000115006.2:c.133C>G		CLINVAR-H1259298	CLINVAR-H1259298-M02-V01	CLINVAR	996256.0	False	False	False	False	False	1
HBB	ENSG00000244734.2	ENST00000335295.4	chr11	3	-	True	5246794	5246794	C	T	ENST00000335295.4:c.34G>A		Non_Coding,3		SNP	True	2	Class 2: This mutation can be modeled, but the effect may not be consistent.	2nt	2nt	Cyren	ENSMUSG00000046806.14	ENSMUST00000115006.2	chr6	3	-	SNP	3'		34851271.0	34851271.0	C	T	ENSMUST00000115006.2:c.108G>A		34851271.0	34851271.0	C	T	ENSMUST00000115006.2:c.108G>A		CLINVAR-H1259300	CLINVAR-H1259300-M02-V01	CLINVAR	1127267.0	False	False	False	False	False	4
HBB	ENSG00000244734.2	ENST00000335295.4	chr11	3	-	True	5246795	5246795	C	A	ENST00000335295.4:c.33G>T		Non_Coding,3		SNP	True	2	Class 2: This mutation can be modeled, but the effect may not be consistent.	1nt	3nt	Cyren	ENSMUSG00000046806.14	ENSMUST00000115006.2	chr6	3	-	SNP	3'		34851272.0	34851272.0	C	A	ENSMUST00000115006.2:c.107G>T		34851272.0	34851272.0	C	A	ENSMUST00000115006.2:c.107G>T		CLINVAR-H1259301	CLINVAR-H1259301-M02-V01	CLINVAR	633252.0	False	False	False	False	False	4
HBB	ENSG00000244734.2	ENST00000335295.4	chr11	3	-	True	5246796	5246796	T	G	ENST00000335295.4:c.32A>C		Non_Coding,3		SNP	True	2	Class 2: This mutation can be modeled, but the effect may not be consistent.	0nt	4nt	Cyren	ENSMUSG00000046806.14	ENSMUST00000115006.2	chr6	3	-	SNP	3'		34851273.0	34851273.0	T	G	ENSMUST00000115006.2:c.106A>C		34851273.0	34851273.0	T	G	ENSMUST00000115006.2:c.106A>C		CLINVAR-H1259302	CLINVAR-H1259302-M02-V01	CLINVAR	869260.0	False	False	False	False	False	4
HBB	ENSG00000244734.2	ENST00000335295.4	chr11	3	-	True	5246803	5246803	G	C	ENST00000335295.4:c.25C>G		Non_Coding,3		SNP	True	2	Class 2: This mutation can be modeled, but the effect may not be consistent.	0nt	1nt	Cyren	ENSMUSG00000046806.14	ENSMUST00000115006.2	chr6	3	-	SNP	3'		34851294.0	34851294.0	G	C	ENSMUST00000115006.2:c.85C>G		34851294.0	34851294.0	G	C	ENSMUST00000115006.2:c.85C>G		CLINVAR-H1259303	CLINVAR-H1259303-M02-V01	CLINVAR	619684.0	False	False	False	False	False	1
HBB	ENSG00000244734.2	ENST00000335295.4	chr11	3	-	True	5246810	5246810	G	T	ENST00000335295.4:c.18C>A		Non_Coding,3		SNP	True	2	Class 2: This mutation can be modeled, but the effect may not be consistent.	0nt	0nt	Cyren	ENSMUSG00000046806.14	ENSMUST00000115006.2	chr6	3	-	SNP	3'		34851327.0	34851327.0	G	T	ENSMUST00000115006.2:c.52C>A		34851327.0	34851327.0	G	T	ENSMUST00000115006.2:c.52C>A		CLINVAR-H1259304	CLINVAR-H1259304-M02-V01	CLINVAR	879417.0	False	False	False	False	False	0
HBB	ENSG00000244734.2	ENST00000335295.4	chr11	3	-	True	5246812	5246812	C	T	ENST00000335295.4:c.16G>A		Non_Coding,3		SNP	True	2	Class 2: This mutation can be modeled, but the effect may not be consistent.	2nt	0nt	Cyren	ENSMUSG00000046806.14	ENSMUST00000115006.2	chr6	3	-	SNP	3'		34851338.0	34851338.0	C	T	ENSMUST00000115006.2:c.41G>A		34851338.0	34851338.0	C	T	ENSMUST00000115006.2:c.41G>A		CLINVAR-H1259305	CLINVAR-H1259305-M02-V01	CLINVAR	1809564.0	False	False	False	False	False	2
HBB	ENSG00000244734.2	ENST00000335295.4	chr11	3	-	True	5246822	5246822	G	C	ENST00000335295.4:c.6C>G		Non_Coding,3		SNP	True	2	Class 2: This mutation can be modeled, but the effect may not be consistent.	1nt	2nt	Cyren	ENSMUSG00000046806.14	ENSMUST00000115006.2	chr6	3	-	SNP	3'		34851362.0	34851362.0	G	C	ENSMUST00000115006.2:c.17C>G		34851362.0	34851362.0	G	C	ENSMUST00000115006.2:c.17C>G		CLINVAR-H1259306	CLINVAR-H1259306-M02-V01	CLINVAR	393707.0	False	False	False	False	False	3
HBB	ENSG00000244734.2	ENST00000335295.4	chr11	3	-	True	5246823	5246823	C	G	ENST00000335295.4:c.5G>C		Non_Coding,3		SNP	True	2	Class 2: This mutation can be modeled, but the effect may not be consistent.	0nt	3nt	Cyren	ENSMUSG00000046806.14	ENSMUST00000115006.2	chr6	3	-	SNP	3'		34851363.0	34851363.0	C	G	ENSMUST00000115006.2:c.16G>C		34851363.0	34851363.0	C	G	ENSMUST00000115006.2:c.16G>C		CLINVAR-H1259307	CLINVAR-H1259307-M02-V01	CLINVAR	2445817.0	False	False	False	False	False	3
HBB	ENSG00000244734.2	ENST00000335295.4	chr11	3	-	True	5246823	5246823	C	T	ENST00000335295.4:c.5G>A		Non_Coding,3		SNP	True	2	Class 2: This mutation can be modeled, but the effect may not be consistent.	0nt	3nt	Cyren	ENSMUSG00000046806.14	ENSMUST00000115006.2	chr6	3	-	SNP	3'		34851363.0	34851363.0	C	T	ENSMUST00000115006.2:c.16G>A		34851363.0	34851363.0	C	T	ENSMUST00000115006.2:c.16G>A		CLINVAR-H1259308	CLINVAR-H1259308-M02-V01	CLINVAR	2681972.0	False	False	False	False	False	3
HBB	ENSG00000244734.2	ENST00000335295.4	chr11	3	-	True	5246824	5246824	G	A	ENST00000335295.4:c.4C>T		Non_Coding,3		SNP	True	2	Class 2: This mutation can be modeled, but the effect may not be consistent.	0nt	0nt	Cyren	ENSMUSG00000046806.14	ENSMUST00000115006.2	chr6	3	-	SNP	3'		34851367.0	34851367.0	G	A	ENSMUST00000115006.2:c.12C>T		34851367.0	34851367.0	G	A	ENSMUST00000115006.2:c.12C>T		CLINVAR-H1259309	CLINVAR-H1259309-M02-V01	CLINVAR	2681971.0	False	False	False	False	False	0
HBB	ENSG00000244734.2	ENST00000335295.4	chr11	3	-	True	5246958	5246958	T	C	ENST00000335295.4:c.316-2A>G	X105_splice	Splice_Site	I_2	SNP	True	2	Class 2: This mutation can be modeled, but the effect may not be consistent.	0nt	0nt	Cyren	ENSMUSG00000046806.14	ENSMUST00000115006.2	chr6	3	-	SNP	Splice_Site	E_1	34853607.0	34853607.0	T	C	ENSMUST00000115006.2:c.13+0A>G	X4_splice	34853607.0	34853607.0	T	C	ENSMUST00000115006.2:c.13+0A>G	X4_splice	CLINVAR-H1259496	CLINVAR-H1259496-M02-V01	CLINVAR	21191.0	False	False	False	False	False	0
HBB	ENSG00000244734.2	ENST00000335295.4	chr11	3	-	True	5246958	5246958	T	G	ENST00000335295.4:c.316-2A>C	X105_splice	Splice_Site	I_2	SNP	True	2	Class 2: This mutation can be modeled, but the effect may not be consistent.	0nt	0nt	Cyren	ENSMUSG00000046806.14	ENSMUST00000115006.2	chr6	3	-	SNP	Splice_Site	E_1	34853607.0	34853607.0	T	G	ENSMUST00000115006.2:c.13+0A>C	X4_splice	34853607.0	34853607.0	T	G	ENSMUST00000115006.2:c.13+0A>C	X4_splice	CLINVAR-H1259497	CLINVAR-H1259497-M02-V01	CLINVAR	21190.0	False	False	False	False	False	0
HBB	ENSG00000244734.2	ENST00000335295.4	chr11	3	-	True	5246964	5246964	A	C	ENST00000335295.4:c.316-8T>G		Non_Coding,I	I_2	SNP	True	2	Class 2: This mutation can be modeled, but the effect may not be consistent.	0nt	0nt	Cyren	ENSMUSG00000046806.14	ENSMUST00000115006.2	chr6	3	-	SNP	Splice_Site	E_1	34853618.0	34853618.0	A	C	ENSMUST00000115006.2:c.2+0T>G	X0_splice	34853618.0	34853618.0	A	C	ENSMUST00000115006.2:c.2+0T>G	X0_splice	CLINVAR-H1259504	CLINVAR-H1259504-M02-V01	CLINVAR	15453.0	False	False	False	False	False	0
HBB	ENSG00000244734.2	ENST00000335295.4	chr11	3	-	True	5246965	5246965	G	C	ENST00000335295.4:c.316-9C>G		Non_Coding,I	I_2	SNP	True	2	Class 2: This mutation can be modeled, but the effect may not be consistent.	2nt	1nt	Cyren	ENSMUSG00000046806.14	ENSMUST00000115006.2	chr6	3	-	SNP	Splice_Site	-5	34853639.0	34853639.0	G	C	ENSMUST00000115006.2:c.1-20C>G	X0_splice	34853639.0	34853639.0	G	C	ENSMUST00000115006.2:c.1-20C>G	X0_splice	CLINVAR-H1259505	CLINVAR-H1259505-M02-V01	CLINVAR	1583301.0	False	False	False	False	False	3
HBB	ENSG00000244734.2	ENST00000335295.4	chr11	3	-	True	5246966	5246966	G	T	ENST00000335295.4:c.316-10C>A		Non_Coding,I	I_2	SNP	True	2	Class 2: This mutation can be modeled, but the effect may not be consistent.	1nt	2nt	Cyren	ENSMUSG00000046806.14	ENSMUST00000115006.2	chr6	3	-	SNP	Splice_Site	-5	34853640.0	34853640.0	G	T	ENSMUST00000115006.2:c.1-21C>A	X0_splice	34853640.0	34853640.0	G	T	ENSMUST00000115006.2:c.1-21C>A	X0_splice	CLINVAR-H1259506	CLINVAR-H1259506-M02-V01	CLINVAR	1117784.0	False	False	False	False	False	3
HBB	ENSG00000244734.2	ENST00000335295.4	chr11	3	-	True	5246970	5246970	A	C	ENST00000335295.4:c.316-14T>G		Non_Coding,I	I_2	SNP	True	2	Class 2: This mutation can be modeled, but the effect may not be consistent.	0nt	0nt	Cyren	ENSMUSG00000046806.14	ENSMUST00000115006.2	chr6	3	-	SNP	Splice_Site	-5	34853645.0	34853645.0	A	C	ENSMUST00000115006.2:c.1-26T>G	X0_splice	34853645.0	34853645.0	A	C	ENSMUST00000115006.2:c.1-26T>G	X0_splice	CLINVAR-H1259509	CLINVAR-H1259509-M02-V01	CLINVAR	36313.0	False	False	False	False	False	0
HBB	ENSG00000244734.2	ENST00000335295.4	chr11	3	-	True	5246975	5246975	A	T	ENST00000335295.4:c.316-19T>A		Non_Coding,I	I_2	SNP	True	2	Class 2: This mutation can be modeled, but the effect may not be consistent.	0nt	0nt	Cyren	ENSMUSG00000046806.14	ENSMUST00000115006.2	chr6	3	-	SNP	Splice_Site	-5	34853651.0	34853651.0	A	T	ENSMUST00000115006.2:c.1-32T>A	X0_splice	34853651.0	34853651.0	A	T	ENSMUST00000115006.2:c.1-32T>A	X0_splice	CLINVAR-H1259511	CLINVAR-H1259511-M02-V01	CLINVAR	495993.0	False	False	False	False	False	0
HBB	ENSG00000244734.2	ENST00000335295.4	chr11	3	-	True	5246984	5246984	C	A	ENST00000335295.4:c.316-28G>T		Non_Coding,I	I_2	SNP	True	2	Class 2: This mutation can be modeled, but the effect may not be consistent.	0nt	0nt	Cyren	ENSMUSG00000046806.14	ENSMUST00000115006.2	chr6	3	-	SNP	Splice_Site	-5	34853656.0	34853656.0	C	A	ENSMUST00000115006.2:c.1-37G>T	X0_splice	34853656.0	34853656.0	C	A	ENSMUST00000115006.2:c.1-37G>T	X0_splice	CLINVAR-H1259517	CLINVAR-H1259517-M02-V01	CLINVAR	1544426.0	False	False	False	False	False	0
HBB	ENSG00000244734.2	ENST00000335295.4	chr11	3	-	True	5246984	5246984	C	G	ENST00000335295.4:c.316-28G>C		Non_Coding,I	I_2	SNP	True	2	Class 2: This mutation can be modeled, but the effect may not be consistent.	0nt	0nt	Cyren	ENSMUSG00000046806.14	ENSMUST00000115006.2	chr6	3	-	SNP	Splice_Site	-5	34853656.0	34853656.0	C	G	ENSMUST00000115006.2:c.1-37G>C	X0_splice	34853656.0	34853656.0	C	G	ENSMUST00000115006.2:c.1-37G>C	X0_splice	CLINVAR-H1259518	CLINVAR-H1259518-M02-V01	CLINVAR	632850.0	False	False	False	False	False	0
HBB	ENSG00000244734.2	ENST00000335295.4	chr11	3	-	True	5246984	5246984	C	T	ENST00000335295.4:c.316-28G>A		Non_Coding,I	I_2	SNP	True	2	Class 2: This mutation can be modeled, but the effect may not be consistent.	0nt	0nt	Cyren	ENSMUSG00000046806.14	ENSMUST00000115006.2	chr6	3	-	SNP	Splice_Site	-5	34853656.0	34853656.0	C	T	ENSMUST00000115006.2:c.1-37G>A	X0_splice	34853656.0	34853656.0	C	T	ENSMUST00000115006.2:c.1-37G>A	X0_splice	CLINVAR-H1259519	CLINVAR-H1259519-M02-V01	CLINVAR	811029.0	False	False	False	False	False	0
HBB	ENSG00000244734.2	ENST00000335295.4	chr11	3	-	True	5246986	5246986	T	G	ENST00000335295.4:c.316-30A>C		Non_Coding,I	I_2	SNP	True	2	Class 2: This mutation can be modeled, but the effect may not be consistent.	0nt	0nt	Cyren	ENSMUSG00000046806.14	ENSMUST00000115006.2	chr6	3	-	SNP	Splice_Site	-5	34853657.0	34853657.0	T	G	ENSMUST00000115006.2:c.1-38A>C	X0_splice	34853657.0	34853657.0	T	G	ENSMUST00000115006.2:c.1-38A>C	X0_splice	CLINVAR-H1259521	CLINVAR-H1259521-M02-V01	CLINVAR	36317.0	False	False	False	False	False	0
HBB	ENSG00000244734.2	ENST00000335295.4	chr11	3	-	True	5246992	5246992	G	A	ENST00000335295.4:c.316-36C>T		Non_Coding,I	I_2	SNP	True	2	Class 2: This mutation can be modeled, but the effect may not be consistent.	0nt	0nt	Cyren	ENSMUSG00000046806.14	ENSMUST00000115006.2	chr6	3	-	SNP	Splice_Site	-5	34853661.0	34853661.0	G	A	ENSMUST00000115006.2:c.1-42C>T	X0_splice	34853661.0	34853661.0	G	A	ENSMUST00000115006.2:c.1-42C>T	X0_splice	CLINVAR-H1259523	CLINVAR-H1259523-M02-V01	CLINVAR	799593.0	False	False	False	False	False	0
HBB	ENSG00000244734.2	ENST00000335295.4	chr11	3	-	True	5246993	5246993	C	A	ENST00000335295.4:c.316-37G>T		Non_Coding,I	I_2	SNP	True	2	Class 2: This mutation can be modeled, but the effect may not be consistent.	1nt	0nt	Cyren	ENSMUSG00000046806.14	ENSMUST00000115006.2	chr6	3	-	SNP	Splice_Site	-5	34853663.0	34853663.0	C	A	ENSMUST00000115006.2:c.1-44G>T	X0_splice	34853663.0	34853663.0	C	A	ENSMUST00000115006.2:c.1-44G>T	X0_splice	CLINVAR-H1259524	CLINVAR-H1259524-M02-V01	CLINVAR	36318.0	False	False	False	False	False	1
HBB	ENSG00000244734.2	ENST00000335295.4	chr11	3	-	True	5246995	5246995	A	G	ENST00000335295.4:c.316-39T>C		Non_Coding,I	I_2	SNP	True	2	Class 2: This mutation can be modeled, but the effect may not be consistent.	0nt	0nt	Cyren	ENSMUSG00000046806.14	ENSMUST00000115006.2	chr6	3	-	SNP	Splice_Site	-5	34853666.0	34853666.0	A	G	ENSMUST00000115006.2:c.1-47T>C	X0_splice	34853666.0	34853666.0	A	G	ENSMUST00000115006.2:c.1-47T>C	X0_splice	CLINVAR-H1259525	CLINVAR-H1259525-M02-V01	CLINVAR	1962865.0	False	False	False	False	False	0
HBB	ENSG00000244734.2	ENST00000335295.4	chr11	3	-	True	5246996	5246996	A	C	ENST00000335295.4:c.316-40T>G		Non_Coding,I	I_2	SNP	True	2	Class 2: This mutation can be modeled, but the effect may not be consistent.	0nt	0nt	Cyren	ENSMUSG00000046806.14	ENSMUST00000115006.2	chr6	3	-	SNP	Splice_Site	-5	34853669.0	34853669.0	A	C	ENSMUST00000115006.2:c.1-50T>G	X0_splice	34853669.0	34853669.0	A	C	ENSMUST00000115006.2:c.1-50T>G	X0_splice	CLINVAR-H1259526	CLINVAR-H1259526-M02-V01	CLINVAR	1632385.0	False	False	False	False	False	0
HBB	ENSG00000244734.2	ENST00000335295.4	chr11	3	-	True	5246998	5246998	G	A	ENST00000335295.4:c.316-42C>T		Non_Coding,I	I_2	SNP	True	2	Class 2: This mutation can be modeled, but the effect may not be consistent.	1nt	0nt	Cyren	ENSMUSG00000046806.14	ENSMUST00000115006.2	chr6	3	-	SNP	Splice_Site	-5	34853670.0	34853670.0	G	A	ENSMUST00000115006.2:c.1-51C>T	X0_splice	34853670.0	34853670.0	G	A	ENSMUST00000115006.2:c.1-51C>T	X0_splice	CLINVAR-H1259528	CLINVAR-H1259528-M02-V01	CLINVAR	766099.0	False	False	False	False	False	1
HBB	ENSG00000244734.2	ENST00000335295.4	chr11	3	-	True	5246999	5246999	G	A	ENST00000335295.4:c.316-43C>T		Non_Coding,I	I_2	SNP	True	2	Class 2: This mutation can be modeled, but the effect may not be consistent.	0nt	1nt	Cyren	ENSMUSG00000046806.14	ENSMUST00000115006.2	chr6	3	-	SNP	Splice_Site	-5	34853671.0	34853671.0	G	A	ENSMUST00000115006.2:c.1-52C>T	X0_splice	34853671.0	34853671.0	G	A	ENSMUST00000115006.2:c.1-52C>T	X0_splice	CLINVAR-H1259529	CLINVAR-H1259529-M02-V01	CLINVAR	1588617.0	False	False	False	False	False	1
HBB	ENSG00000244734.2	ENST00000335295.4	chr11	3	-	True	5247001	5247001	C	G	ENST00000335295.4:c.316-45G>C		Non_Coding,I	I_2	SNP	True	2	Class 2: This mutation can be modeled, but the effect may not be consistent.	0nt	0nt	Cyren	ENSMUSG00000046806.14	ENSMUST00000115006.2	chr6	3	-	SNP	Splice_Site	-5	34853672.0	34853672.0	C	G	ENSMUST00000115006.2:c.1-53G>C	X0_splice	34853672.0	34853672.0	C	G	ENSMUST00000115006.2:c.1-53G>C	X0_splice	CLINVAR-H1259532	CLINVAR-H1259532-M02-V01	CLINVAR	495995.0	False	False	False	False	False	0
HBB	ENSG00000244734.2	ENST00000335295.4	chr11	3	-	True	5247002	5247002	C	G	ENST00000335295.4:c.316-46G>C		Non_Coding,I	I_2	SNP	True	2	Class 2: This mutation can be modeled, but the effect may not be consistent.	0nt	0nt	Cyren	ENSMUSG00000046806.14	ENSMUST00000115006.2	chr6	3	-	SNP	Splice_Site	-5	34853674.0	34853674.0	C	G	ENSMUST00000115006.2:c.1-55G>C	X0_splice	34853674.0	34853674.0	C	G	ENSMUST00000115006.2:c.1-55G>C	X0_splice	CLINVAR-H1259533	CLINVAR-H1259533-M02-V01	CLINVAR	1673496.0	False	False	False	False	False	0
HBB	ENSG00000244734.2	ENST00000335295.4	chr11	3	-	True	5247002	5247002	C	T	ENST00000335295.4:c.316-46G>A		Non_Coding,I	I_2	SNP	True	2	Class 2: This mutation can be modeled, but the effect may not be consistent.	0nt	0nt	Cyren	ENSMUSG00000046806.14	ENSMUST00000115006.2	chr6	3	-	SNP	Splice_Site	-5	34853674.0	34853674.0	C	T	ENSMUST00000115006.2:c.1-55G>A	X0_splice	34853674.0	34853674.0	C	T	ENSMUST00000115006.2:c.1-55G>A	X0_splice	CLINVAR-H1259534	CLINVAR-H1259534-M02-V01	CLINVAR	495996.0	False	False	False	False	False	0
HBB	ENSG00000244734.2	ENST00000335295.4	chr11	3	-	True	5247012	5247012	C	A	ENST00000335295.4:c.316-56G>T		Non_Coding,I	I_2	SNP	True	2	Class 2: This mutation can be modeled, but the effect may not be consistent.	0nt	0nt	Cyren	ENSMUSG00000046806.14	ENSMUST00000115006.2	chr6	3	-	SNP	Splice_Site	-5	34853658.0	34853658.0	C	A	ENSMUST00000115006.2:c.1-39G>T	X0_splice	34853658.0	34853658.0	C	A	ENSMUST00000115006.2:c.1-39G>T	X0_splice	CLINVAR-H1259539	CLINVAR-H1259539-M02-V01	CLINVAR	1627864.0	False	False	False	False	False	0
HBB	ENSG00000244734.2	ENST00000335295.4	chr11	3	-	True	5247013	5247013	T	G	ENST00000335295.4:c.316-57A>C		Non_Coding,I	I_2	SNP	True	2	Class 2: This mutation can be modeled, but the effect may not be consistent.	0nt	0nt	Cyren	ENSMUSG00000046806.14	ENSMUST00000115006.2	chr6	3	-	SNP	Splice_Site	-5	34853660.0	34853660.0	T	G	ENSMUST00000115006.2:c.1-41A>C	X0_splice	34853660.0	34853660.0	T	G	ENSMUST00000115006.2:c.1-41A>C	X0_splice	CLINVAR-H1259540	CLINVAR-H1259540-M02-V01	CLINVAR	1564030.0	False	False	False	False	False	0
HBB	ENSG00000244734.2	ENST00000335295.4	chr11	3	-	True	5247016	5247016	G	A	ENST00000335295.4:c.316-60C>T		Non_Coding,I	I_2	SNP	True	2	Class 2: This mutation can be modeled, but the effect may not be consistent.	0nt	2nt	Cyren	ENSMUSG00000046806.14	ENSMUST00000115006.2	chr6	3	-	SNP	Splice_Site	-5	34853686.0	34853686.0	G	A	ENSMUST00000115006.2:c.1-67C>T	X0_splice	34853686.0	34853686.0	G	A	ENSMUST00000115006.2:c.1-67C>T	X0_splice	CLINVAR-H1259541	CLINVAR-H1259541-M02-V01	CLINVAR	933153.0	False	False	False	False	False	2
HBB	ENSG00000244734.2	ENST00000335295.4	chr11	3	-	True	5247021	5247021	A	C	ENST00000335295.4:c.316-65T>G		Non_Coding,I	I_2	SNP	True	2	Class 2: This mutation can be modeled, but the effect may not be consistent.	0nt	0nt	Cyren	ENSMUSG00000046806.14	ENSMUST00000115006.2	chr6	3	-	SNP	Splice_Site	-5	34853666.0	34853666.0	A	C	ENSMUST00000115006.2:c.1-47T>G	X0_splice	34853666.0	34853666.0	A	C	ENSMUST00000115006.2:c.1-47T>G	X0_splice	CLINVAR-H1259543	CLINVAR-H1259543-M02-V01	CLINVAR	2017243.0	False	False	False	False	False	0
HBB	ENSG00000244734.2	ENST00000335295.4	chr11	3	-	True	5247023	5247023	C	G	ENST00000335295.4:c.316-67G>C		Non_Coding,I	I_2	SNP	True	2	Class 2: This mutation can be modeled, but the effect may not be consistent.	2nt	0nt	Cyren	ENSMUSG00000046806.14	ENSMUST00000115006.2	chr6	3	-	SNP	Splice_Site	-5	34853667.0	34853667.0	C	G	ENSMUST00000115006.2:c.1-48G>C	X0_splice	34853667.0	34853667.0	C	G	ENSMUST00000115006.2:c.1-48G>C	X0_splice	CLINVAR-H1259546	CLINVAR-H1259546-M02-V01	CLINVAR	1099874.0	False	False	False	False	False	2
HBB	ENSG00000244734.2	ENST00000335295.4	chr11	3	-	True	5247024	5247024	C	A	ENST00000335295.4:c.316-68G>T		Non_Coding,I	I_2	SNP	True	2	Class 2: This mutation can be modeled, but the effect may not be consistent.	1nt	1nt	Cyren	ENSMUSG00000046806.14	ENSMUST00000115006.2	chr6	3	-	SNP	Splice_Site	-5	34853668.0	34853668.0	C	A	ENSMUST00000115006.2:c.1-49G>T	X0_splice	34853668.0	34853668.0	C	A	ENSMUST00000115006.2:c.1-49G>T	X0_splice	CLINVAR-H1259547	CLINVAR-H1259547-M02-V01	CLINVAR	1157947.0	False	False	False	False	False	2
HBB	ENSG00000244734.2	ENST00000335295.4	chr11	3	-	True	5247026	5247026	G	C	ENST00000335295.4:c.316-70C>G		Non_Coding,I	I_2	SNP	True	2	Class 2: This mutation can be modeled, but the effect may not be consistent.	1nt	0nt	Cyren	ENSMUSG00000046806.14	ENSMUST00000115006.2	chr6	3	-	SNP	Splice_Site	-5	34853671.0	34853671.0	G	C	ENSMUST00000115006.2:c.1-52C>G	X0_splice	34853671.0	34853671.0	G	C	ENSMUST00000115006.2:c.1-52C>G	X0_splice	CLINVAR-H1259548	CLINVAR-H1259548-M02-V01	CLINVAR	36320.0	False	False	False	False	False	1
HBB	ENSG00000244734.2	ENST00000335295.4	chr11	3	-	True	5247027	5247027	C	A	ENST00000335295.4:c.316-71G>T		Non_Coding,I	I_2	SNP	True	2	Class 2: This mutation can be modeled, but the effect may not be consistent.	0nt	1nt	Cyren	ENSMUSG00000046806.14	ENSMUST00000115006.2	chr6	3	-	SNP	Splice_Site	-5	34853672.0	34853672.0	C	A	ENSMUST00000115006.2:c.1-53G>T	X0_splice	34853672.0	34853672.0	C	A	ENSMUST00000115006.2:c.1-53G>T	X0_splice	CLINVAR-H1259549	CLINVAR-H1259549-M02-V01	CLINVAR	793174.0	False	False	False	False	False	1
HBB	ENSG00000244734.2	ENST00000335295.4	chr11	3	-	True	5247033	5247033	C	G	ENST00000335295.4:c.316-77G>C		Non_Coding,I	I_2	SNP	True	2	Class 2: This mutation can be modeled, but the effect may not be consistent.	0nt	0nt	Cyren	ENSMUSG00000046806.14	ENSMUST00000115006.2	chr6	3	-	SNP	Splice_Site	-5	34853701.0	34853701.0	C	G	ENSMUST00000115006.2:c.1-82G>C	X0_splice	34853701.0	34853701.0	C	G	ENSMUST00000115006.2:c.1-82G>C	X0_splice	CLINVAR-H1259550	CLINVAR-H1259550-M02-V01	CLINVAR	1157085.0	False	False	False	False	False	0
HBB	ENSG00000244734.2	ENST00000335295.4	chr11	3	-	True	5247033	5247033	C	T	ENST00000335295.4:c.316-77G>A		Non_Coding,I	I_2	SNP	True	2	Class 2: This mutation can be modeled, but the effect may not be consistent.	0nt	0nt	Cyren	ENSMUSG00000046806.14	ENSMUST00000115006.2	chr6	3	-	SNP	Splice_Site	-5	34853701.0	34853701.0	C	T	ENSMUST00000115006.2:c.1-82G>A	X0_splice	34853701.0	34853701.0	C	T	ENSMUST00000115006.2:c.1-82G>A	X0_splice	CLINVAR-H1259551	CLINVAR-H1259551-M02-V01	CLINVAR	1529709.0	False	False	False	False	False	0
HBB	ENSG00000244734.2	ENST00000335295.4	chr11	3	-	True	5247036	5247036	A	G	ENST00000335295.4:c.316-80T>C		Non_Coding,I	I_2	SNP	True	2	Class 2: This mutation can be modeled, but the effect may not be consistent.	1nt	0nt	Cyren	ENSMUSG00000046806.14	ENSMUST00000115006.2	chr6	3	-	SNP	Splice_Site	-5	34853702.0	34853702.0	A	G	ENSMUST00000115006.2:c.1-83T>C	X0_splice	34853702.0	34853702.0	A	G	ENSMUST00000115006.2:c.1-83T>C	X0_splice	CLINVAR-H1259554	CLINVAR-H1259554-M02-V01	CLINVAR	1133882.0	False	False	False	False	False	1
HBB	ENSG00000244734.2	ENST00000335295.4	chr11	3	-	True	5247037	5247037	A	G	ENST00000335295.4:c.316-81T>C		Non_Coding,I	I_2	SNP	True	2	Class 2: This mutation can be modeled, but the effect may not be consistent.	0nt	1nt	Cyren	ENSMUSG00000046806.14	ENSMUST00000115006.2	chr6	3	-	SNP	Splice_Site	-5	34853703.0	34853703.0	A	G	ENSMUST00000115006.2:c.1-84T>C	X0_splice	34853703.0	34853703.0	A	G	ENSMUST00000115006.2:c.1-84T>C	X0_splice	CLINVAR-H1259555	CLINVAR-H1259555-M02-V01	CLINVAR	1552193.0	False	False	False	False	False	1
HBB	ENSG00000244734.2	ENST00000335295.4	chr11	3	-	True	5247037	5247037	A	T	ENST00000335295.4:c.316-81T>A		Non_Coding,I	I_2	SNP	True	2	Class 2: This mutation can be modeled, but the effect may not be consistent.	0nt	1nt	Cyren	ENSMUSG00000046806.14	ENSMUST00000115006.2	chr6	3	-	SNP	Splice_Site	-5	34853703.0	34853703.0	A	T	ENSMUST00000115006.2:c.1-84T>A	X0_splice	34853703.0	34853703.0	A	T	ENSMUST00000115006.2:c.1-84T>A	X0_splice	CLINVAR-H1259556	CLINVAR-H1259556-M02-V01	CLINVAR	929231.0	False	False	False	False	False	1
HBB	ENSG00000244734.2	ENST00000335295.4	chr11	3	-	True	5247038	5247038	C	A	ENST00000335295.4:c.316-82G>T		Non_Coding,I	I_2	SNP	True	2	Class 2: This mutation can be modeled, but the effect may not be consistent.	1nt	0nt	Cyren	ENSMUSG00000046806.14	ENSMUST00000115006.2	chr6	3	-	SNP	Splice_Site	-5	34853706.0	34853706.0	C	A	ENSMUST00000115006.2:c.1-87G>T	X0_splice	34853706.0	34853706.0	C	A	ENSMUST00000115006.2:c.1-87G>T	X0_splice	CLINVAR-H1259557	CLINVAR-H1259557-M02-V01	CLINVAR	1537363.0	False	False	False	False	False	1
HBB	ENSG00000244734.2	ENST00000335295.4	chr11	3	-	True	5247038	5247038	C	T	ENST00000335295.4:c.316-82G>A		Non_Coding,I	I_2	SNP	True	2	Class 2: This mutation can be modeled, but the effect may not be consistent.	1nt	0nt	Cyren	ENSMUSG00000046806.14	ENSMUST00000115006.2	chr6	3	-	SNP	Splice_Site	-5	34853706.0	34853706.0	C	T	ENSMUST00000115006.2:c.1-87G>A	X0_splice	34853706.0	34853706.0	C	T	ENSMUST00000115006.2:c.1-87G>A	X0_splice	CLINVAR-H1259558	CLINVAR-H1259558-M02-V01	CLINVAR	439777.0	False	False	False	False	False	1
HBB	ENSG00000244734.2	ENST00000335295.4	chr11	3	-	True	5247041	5247041	T	C	ENST00000335295.4:c.316-85A>G		Non_Coding,I	I_2	SNP	True	2	Class 2: This mutation can be modeled, but the effect may not be consistent.	1nt	0nt	Cyren	ENSMUSG00000046806.14	ENSMUST00000115006.2	chr6	3	-	SNP	Splice_Site	-5	34853708.0	34853708.0	T	C	ENSMUST00000115006.2:c.1-89A>G	X0_splice	34853708.0	34853708.0	T	C	ENSMUST00000115006.2:c.1-89A>G	X0_splice	CLINVAR-H1259560	CLINVAR-H1259560-M02-V01	CLINVAR	984465.0	False	False	False	False	False	1
HBB	ENSG00000244734.2	ENST00000335295.4	chr11	3	-	True	5247045	5247045	A	G	ENST00000335295.4:c.316-89T>C		Non_Coding,I	I_2	SNP	True	2	Class 2: This mutation can be modeled, but the effect may not be consistent.	0nt	0nt	Cyren	ENSMUSG00000046806.14	ENSMUST00000115006.2	chr6	3	-	SNP	Splice_Site	-5	34853715.0	34853715.0	A	G	ENSMUST00000115006.2:c.1-96T>C	X0_splice	34853715.0	34853715.0	A	G	ENSMUST00000115006.2:c.1-96T>C	X0_splice	CLINVAR-H1259562	CLINVAR-H1259562-M02-V01	CLINVAR	1661914.0	False	False	False	False	False	0
HBB	ENSG00000244734.2	ENST00000335295.4	chr11	3	-	True	5247045	5247045	A	T	ENST00000335295.4:c.316-89T>A		Non_Coding,I	I_2	SNP	True	2	Class 2: This mutation can be modeled, but the effect may not be consistent.	0nt	0nt	Cyren	ENSMUSG00000046806.14	ENSMUST00000115006.2	chr6	3	-	SNP	Splice_Site	-5	34853715.0	34853715.0	A	T	ENSMUST00000115006.2:c.1-96T>A	X0_splice	34853715.0	34853715.0	A	T	ENSMUST00000115006.2:c.1-96T>A	X0_splice	CLINVAR-H1259563	CLINVAR-H1259563-M02-V01	CLINVAR	2097042.0	False	False	False	False	False	0
HBB	ENSG00000244734.2	ENST00000335295.4	chr11	3	-	True	5247051	5247051	G	A	ENST00000335295.4:c.316-95C>T		Non_Coding,I	I_2	SNP	True	2	Class 2: This mutation can be modeled, but the effect may not be consistent.	0nt	2nt	Cyren	ENSMUSG00000046806.14	ENSMUST00000115006.2	chr6	3	-	SNP	Splice_Site	-5	34853724.0	34853724.0	G	A	ENSMUST00000115006.2:c.1-105C>T	X0_splice	34853724.0	34853724.0	G	A	ENSMUST00000115006.2:c.1-105C>T	X0_splice	CLINVAR-H1259566	CLINVAR-H1259566-M02-V01	CLINVAR	797051.0	False	False	False	False	False	2
HBB	ENSG00000244734.2	ENST00000335295.4	chr11	3	-	True	5247051	5247051	G	C	ENST00000335295.4:c.316-95C>G		Non_Coding,I	I_2	SNP	True	2	Class 2: This mutation can be modeled, but the effect may not be consistent.	0nt	2nt	Cyren	ENSMUSG00000046806.14	ENSMUST00000115006.2	chr6	3	-	SNP	Splice_Site	-5	34853724.0	34853724.0	G	C	ENSMUST00000115006.2:c.1-105C>G	X0_splice	34853724.0	34853724.0	G	C	ENSMUST00000115006.2:c.1-105C>G	X0_splice	CLINVAR-H1259567	CLINVAR-H1259567-M02-V01	CLINVAR	1672645.0	False	False	False	False	False	2
HBB	ENSG00000244734.2	ENST00000335295.4	chr11	3	-	True	5247052	5247052	C	G	ENST00000335295.4:c.316-96G>C		Non_Coding,I	I_2	SNP	True	2	Class 2: This mutation can be modeled, but the effect may not be consistent.	2nt	0nt	Cyren	ENSMUSG00000046806.14	ENSMUST00000115006.2	chr6	3	-	SNP	Splice_Site	-5	34853726.0	34853726.0	C	G	ENSMUST00000115006.2:c.1-107G>C	X0_splice	34853726.0	34853726.0	C	G	ENSMUST00000115006.2:c.1-107G>C	X0_splice	CLINVAR-H1259568	CLINVAR-H1259568-M02-V01	CLINVAR	36321.0	False	False	False	False	False	2
HBB	ENSG00000244734.2	ENST00000335295.4	chr11	3	-	True	5247052	5247052	C	T	ENST00000335295.4:c.316-96G>A		Non_Coding,I	I_2	SNP	True	2	Class 2: This mutation can be modeled, but the effect may not be consistent.	2nt	0nt	Cyren	ENSMUSG00000046806.14	ENSMUST00000115006.2	chr6	3	-	SNP	Splice_Site	-5	34853726.0	34853726.0	C	T	ENSMUST00000115006.2:c.1-107G>A	X0_splice	34853726.0	34853726.0	C	T	ENSMUST00000115006.2:c.1-107G>A	X0_splice	CLINVAR-H1259569	CLINVAR-H1259569-M02-V01	CLINVAR	633255.0	False	False	False	False	False	2
HBB	ENSG00000244734.2	ENST00000335295.4	chr11	3	-	True	5247055	5247055	A	C	ENST00000335295.4:c.316-99T>G		Non_Coding,I	I_2	SNP	True	2	Class 2: This mutation can be modeled, but the effect may not be consistent.	0nt	0nt	Cyren	ENSMUSG00000046806.14	ENSMUST00000115006.2	chr6	3	-	SNP	Splice_Site	-5	34853730.0	34853730.0	A	C	ENSMUST00000115006.2:c.1-111T>G	X0_splice	34853730.0	34853730.0	A	C	ENSMUST00000115006.2:c.1-111T>G	X0_splice	CLINVAR-H1259571	CLINVAR-H1259571-M02-V01	CLINVAR	1115280.0	False	False	False	False	False	0
HBB	ENSG00000244734.2	ENST00000335295.4	chr11	3	-	True	5247055	5247055	A	G	ENST00000335295.4:c.316-99T>C		Non_Coding,I	I_2	SNP	True	2	Class 2: This mutation can be modeled, but the effect may not be consistent.	0nt	0nt	Cyren	ENSMUSG00000046806.14	ENSMUST00000115006.2	chr6	3	-	SNP	Splice_Site	-5	34853730.0	34853730.0	A	G	ENSMUST00000115006.2:c.1-111T>C	X0_splice	34853730.0	34853730.0	A	G	ENSMUST00000115006.2:c.1-111T>C	X0_splice	CLINVAR-H1259572	CLINVAR-H1259572-M02-V01	CLINVAR	2007540.0	False	False	False	False	False	0
HBB	ENSG00000244734.2	ENST00000335295.4	chr11	3	-	True	5247056	5247056	A	T	ENST00000335295.4:c.316-100T>A		Non_Coding,I	I_2	SNP	True	2	Class 2: This mutation can be modeled, but the effect may not be consistent.	1nt	0nt	Cyren	ENSMUSG00000046806.14	ENSMUST00000115006.2	chr6	3	-	SNP	Splice_Site	-5	34853732.0	34853732.0	A	T	ENSMUST00000115006.2:c.1-113T>A	X0_splice	34853732.0	34853732.0	A	T	ENSMUST00000115006.2:c.1-113T>A	X0_splice	CLINVAR-H1259573	CLINVAR-H1259573-M02-V01	CLINVAR	1148938.0	False	False	False	False	False	1
HBB	ENSG00000244734.2	ENST00000335295.4	chr11	3	-	True	5247060	5247060	T	A	ENST00000335295.4:c.316-104A>T		Non_Coding,I	I_2	SNP	True	2	Class 2: This mutation can be modeled, but the effect may not be consistent.	0nt	0nt	Cyren	ENSMUSG00000046806.14	ENSMUST00000115006.2	chr6	3	-	SNP	Splice_Site	-5	34853734.0	34853734.0	T	A	ENSMUST00000115006.2:c.1-115A>T	X0_splice	34853734.0	34853734.0	T	A	ENSMUST00000115006.2:c.1-115A>T	X0_splice	CLINVAR-H1259576	CLINVAR-H1259576-M02-V01	CLINVAR	1089678.0	False	False	False	False	False	0
HBB	ENSG00000244734.2	ENST00000335295.4	chr11	3	-	True	5247063	5247063	C	G	ENST00000335295.4:c.316-107G>C		Non_Coding,I	I_2	SNP	True	2	Class 2: This mutation can be modeled, but the effect may not be consistent.	1nt	0nt	Cyren	ENSMUSG00000046806.14	ENSMUST00000115006.2	chr6	3	-	SNP	Splice_Site	-5	34853735.0	34853735.0	C	G	ENSMUST00000115006.2:c.1-116G>C	X0_splice	34853735.0	34853735.0	C	G	ENSMUST00000115006.2:c.1-116G>C	X0_splice	CLINVAR-H1259580	CLINVAR-H1259580-M02-V01	CLINVAR	439148.0	False	False	False	False	False	1
HBB	ENSG00000244734.2	ENST00000335295.4	chr11	3	-	True	5247067	5247067	A	G	ENST00000335295.4:c.316-111T>C		Non_Coding,I	I_2	SNP	True	2	Class 2: This mutation can be modeled, but the effect may not be consistent.	0nt	0nt	Cyren	ENSMUSG00000046806.14	ENSMUST00000115006.2	chr6	3	-	SNP	Splice_Site	-5	34853737.0	34853737.0	A	G	ENSMUST00000115006.2:c.1-118T>C	X0_splice	34853737.0	34853737.0	A	G	ENSMUST00000115006.2:c.1-118T>C	X0_splice	CLINVAR-H1259582	CLINVAR-H1259582-M02-V01	CLINVAR	1616943.0	False	False	False	False	False	0
HBB	ENSG00000244734.2	ENST00000335295.4	chr11	3	-	True	5247070	5247070	G	A	ENST00000335295.4:c.316-114C>T		Non_Coding,I	I_2	SNP	True	2	Class 2: This mutation can be modeled, but the effect may not be consistent.	1nt	0nt	Cyren	ENSMUSG00000046806.14	ENSMUST00000115006.2	chr6	3	-	SNP	Splice_Site	-5	34853742.0	34853742.0	G	A	ENSMUST00000115006.2:c.1-123C>T	X0_splice	34853742.0	34853742.0	G	A	ENSMUST00000115006.2:c.1-123C>T	X0_splice	CLINVAR-H1259584	CLINVAR-H1259584-M02-V01	CLINVAR	495988.0	False	False	False	False	False	1
HBB	ENSG00000244734.2	ENST00000335295.4	chr11	3	-	True	5247070	5247070	G	T	ENST00000335295.4:c.316-114C>A		Non_Coding,I	I_2	SNP	True	2	Class 2: This mutation can be modeled, but the effect may not be consistent.	1nt	0nt	Cyren	ENSMUSG00000046806.14	ENSMUST00000115006.2	chr6	3	-	SNP	Splice_Site	-5	34853742.0	34853742.0	G	T	ENSMUST00000115006.2:c.1-123C>A	X0_splice	34853742.0	34853742.0	G	T	ENSMUST00000115006.2:c.1-123C>A	X0_splice	CLINVAR-H1259586	CLINVAR-H1259586-M02-V01	CLINVAR	632849.0	False	False	False	False	False	1
HBB	ENSG00000244734.2	ENST00000335295.4	chr11	3	-	True	5247075	5247075	T	C	ENST00000335295.4:c.316-119A>G		Non_Coding,I	I_2	SNP	True	2	Class 2: This mutation can be modeled, but the effect may not be consistent.	0nt	0nt	Cyren	ENSMUSG00000046806.14	ENSMUST00000115006.2	chr6	3	-	SNP	Splice_Site	-5	34853743.0	34853743.0	T	C	ENSMUST00000115006.2:c.1-124A>G	X0_splice	34853743.0	34853743.0	T	C	ENSMUST00000115006.2:c.1-124A>G	X0_splice	CLINVAR-H1259588	CLINVAR-H1259588-M02-V01	CLINVAR	2134390.0	False	False	False	False	False	0
HBB	ENSG00000244734.2	ENST00000335295.4	chr11	3	-	True	5247080	5247080	T	A	ENST00000335295.4:c.316-124A>T		Non_Coding,I	I_2	SNP	True	2	Class 2: This mutation can be modeled, but the effect may not be consistent.	0nt	0nt	Cyren	ENSMUSG00000046806.14	ENSMUST00000115006.2	chr6	3	-	SNP	Splice_Site	-5	34853753.0	34853753.0	T	A	ENSMUST00000115006.2:c.1-134A>T	X0_splice	34853753.0	34853753.0	T	A	ENSMUST00000115006.2:c.1-134A>T	X0_splice	CLINVAR-H1259590	CLINVAR-H1259590-M02-V01	CLINVAR	801187.0	False	False	False	False	False	0
HBB	ENSG00000244734.2	ENST00000335295.4	chr11	3	-	True	5247084	5247084	C	G	ENST00000335295.4:c.316-128G>C		Non_Coding,I	I_2	SNP	True	2	Class 2: This mutation can be modeled, but the effect may not be consistent.	2nt	0nt	Cyren	ENSMUSG00000046806.14	ENSMUST00000115006.2	chr6	3	-	SNP	Splice_Site	-5	34853755.0	34853755.0	C	G	ENSMUST00000115006.2:c.1-136G>C	X0_splice	34853755.0	34853755.0	C	G	ENSMUST00000115006.2:c.1-136G>C	X0_splice	CLINVAR-H1259592	CLINVAR-H1259592-M02-V01	CLINVAR	495989.0	False	False	False	False	False	2
HBB	ENSG00000244734.2	ENST00000335295.4	chr11	3	-	True	5247087	5247087	T	C	ENST00000335295.4:c.316-131A>G		Non_Coding,I	I_2	SNP	True	2	Class 2: This mutation can be modeled, but the effect may not be consistent.	0nt	0nt	Cyren	ENSMUSG00000046806.14	ENSMUST00000115006.2	chr6	3	-	SNP	Splice_Site	-5	34853752.0	34853752.0	T	C	ENSMUST00000115006.2:c.1-133A>G	X0_splice	34853752.0	34853752.0	T	C	ENSMUST00000115006.2:c.1-133A>G	X0_splice	CLINVAR-H1259595	CLINVAR-H1259595-M02-V01	CLINVAR	2119846.0	False	False	False	False	False	0
HBB	ENSG00000244734.2	ENST00000335295.4	chr11	3	-	True	5247094	5247094	C	A	ENST00000335295.4:c.316-138G>T		Non_Coding,I	I_2	SNP	True	2	Class 2: This mutation can be modeled, but the effect may not be consistent.	0nt	0nt	Cyren	ENSMUSG00000046806.14	ENSMUST00000115006.2	chr6	3	-	SNP	Splice_Site	-5	34853758.0	34853758.0	C	A	ENSMUST00000115006.2:c.1-139G>T	X0_splice	34853758.0	34853758.0	C	A	ENSMUST00000115006.2:c.1-139G>T	X0_splice	CLINVAR-H1259597	CLINVAR-H1259597-M02-V01	CLINVAR	801188.0	False	False	False	False	False	0
HBB	ENSG00000244734.2	ENST00000335295.4	chr11	3	-	True	5247094	5247094	C	T	ENST00000335295.4:c.316-138G>A		Non_Coding,I	I_2	SNP	True	2	Class 2: This mutation can be modeled, but the effect may not be consistent.	0nt	0nt	Cyren	ENSMUSG00000046806.14	ENSMUST00000115006.2	chr6	3	-	SNP	Splice_Site	-5	34853758.0	34853758.0	C	T	ENSMUST00000115006.2:c.1-139G>A	X0_splice	34853758.0	34853758.0	C	T	ENSMUST00000115006.2:c.1-139G>A	X0_splice	CLINVAR-H1259598	CLINVAR-H1259598-M02-V01	CLINVAR	495991.0	False	False	False	False	False	0
HBB	ENSG00000244734.2	ENST00000335295.4	chr11	3	-	True	5247101	5247101	C	A	ENST00000335295.4:c.316-145G>T		Non_Coding,I	I_2	SNP	True	2	Class 2: This mutation can be modeled, but the effect may not be consistent.	1nt	0nt	Cyren	ENSMUSG00000046806.14	ENSMUST00000115006.2	chr6	3	-	SNP	Splice_Site	-5	34853763.0	34853763.0	C	A	ENSMUST00000115006.2:c.1-144G>T	X0_splice	34853763.0	34853763.0	C	A	ENSMUST00000115006.2:c.1-144G>T	X0_splice	CLINVAR-H1259601	CLINVAR-H1259601-M02-V01	CLINVAR	2035477.0	False	False	False	False	False	1
HBB	ENSG00000244734.2	ENST00000335295.4	chr11	3	-	True	5247101	5247101	C	G	ENST00000335295.4:c.316-145G>C		Non_Coding,I	I_2	SNP	True	2	Class 2: This mutation can be modeled, but the effect may not be consistent.	1nt	0nt	Cyren	ENSMUSG00000046806.14	ENSMUST00000115006.2	chr6	3	-	SNP	Splice_Site	-5	34853763.0	34853763.0	C	G	ENSMUST00000115006.2:c.1-144G>C	X0_splice	34853763.0	34853763.0	C	G	ENSMUST00000115006.2:c.1-144G>C	X0_splice	CLINVAR-H1259602	CLINVAR-H1259602-M02-V01	CLINVAR	1080748.0	False	False	False	False	False	1
HBB	ENSG00000244734.2	ENST00000335295.4	chr11	3	-	True	5247101	5247101	C	T	ENST00000335295.4:c.316-145G>A		Non_Coding,I	I_2	SNP	True	2	Class 2: This mutation can be modeled, but the effect may not be consistent.	1nt	0nt	Cyren	ENSMUSG00000046806.14	ENSMUST00000115006.2	chr6	3	-	SNP	Splice_Site	-5	34853763.0	34853763.0	C	T	ENSMUST00000115006.2:c.1-144G>A	X0_splice	34853763.0	34853763.0	C	T	ENSMUST00000115006.2:c.1-144G>A	X0_splice	CLINVAR-H1259603	CLINVAR-H1259603-M02-V01	CLINVAR	632848.0	False	False	False	False	False	1
HBB	ENSG00000244734.2	ENST00000335295.4	chr11	3	-	True	5247102	5247102	A	C	ENST00000335295.4:c.316-146T>G		Non_Coding,I	I_2	SNP	True	2	Class 2: This mutation can be modeled, but the effect may not be consistent.	0nt	0nt	Cyren	ENSMUSG00000046806.14	ENSMUST00000115006.2	chr6	3	-	SNP	Splice_Site	-5	34853741.0	34853741.0	A	C	ENSMUST00000115006.2:c.1-122T>G	X0_splice	34853741.0	34853741.0	A	C	ENSMUST00000115006.2:c.1-122T>G	X0_splice	CLINVAR-H1259604	CLINVAR-H1259604-M02-V01	CLINVAR	36312.0	False	False	False	False	False	0
HBB	ENSG00000244734.2	ENST00000335295.4	chr11	3	-	True	5247102	5247102	A	G	ENST00000335295.4:c.316-146T>C		Non_Coding,I	I_2	SNP	True	2	Class 2: This mutation can be modeled, but the effect may not be consistent.	0nt	0nt	Cyren	ENSMUSG00000046806.14	ENSMUST00000115006.2	chr6	3	-	SNP	Splice_Site	-5	34853741.0	34853741.0	A	G	ENSMUST00000115006.2:c.1-122T>C	X0_splice	34853741.0	34853741.0	A	G	ENSMUST00000115006.2:c.1-122T>C	X0_splice	CLINVAR-H1259605	CLINVAR-H1259605-M02-V01	CLINVAR	256346.0	False	False	False	False	False	0
HBB	ENSG00000244734.2	ENST00000335295.4	chr11	3	-	True	5247103	5247103	T	A	ENST00000335295.4:c.316-147A>T		Non_Coding,I	I_2	SNP	True	2	Class 2: This mutation can be modeled, but the effect may not be consistent.	1nt	0nt	Cyren	ENSMUSG00000046806.14	ENSMUST00000115006.2	chr6	3	-	SNP	Splice_Site	-5	34853743.0	34853743.0	T	A	ENSMUST00000115006.2:c.1-124A>T	X0_splice	34853743.0	34853743.0	T	A	ENSMUST00000115006.2:c.1-124A>T	X0_splice	CLINVAR-H1259606	CLINVAR-H1259606-M02-V01	CLINVAR	1154176.0	False	False	False	False	False	1
HBB	ENSG00000244734.2	ENST00000335295.4	chr11	3	-	True	5247103	5247103	T	G	ENST00000335295.4:c.316-147A>C		Non_Coding,I	I_2	SNP	True	2	Class 2: This mutation can be modeled, but the effect may not be consistent.	1nt	0nt	Cyren	ENSMUSG00000046806.14	ENSMUST00000115006.2	chr6	3	-	SNP	Splice_Site	-5	34853743.0	34853743.0	T	G	ENSMUST00000115006.2:c.1-124A>C	X0_splice	34853743.0	34853743.0	T	G	ENSMUST00000115006.2:c.1-124A>C	X0_splice	CLINVAR-H1259607	CLINVAR-H1259607-M02-V01	CLINVAR	792476.0	False	False	False	False	False	1
HBB	ENSG00000244734.2	ENST00000335295.4	chr11	3	-	True	5247104	5247104	C	G	ENST00000335295.4:c.316-148G>C		Non_Coding,I	I_2	SNP	True	2	Class 2: This mutation can be modeled, but the effect may not be consistent.	0nt	1nt	Cyren	ENSMUSG00000046806.14	ENSMUST00000115006.2	chr6	3	-	SNP	Splice_Site	-5	34853744.0	34853744.0	C	G	ENSMUST00000115006.2:c.1-125G>C	X0_splice	34853744.0	34853744.0	C	G	ENSMUST00000115006.2:c.1-125G>C	X0_splice	CLINVAR-H1259608	CLINVAR-H1259608-M02-V01	CLINVAR	1125630.0	False	False	False	False	False	1
HBB	ENSG00000244734.2	ENST00000335295.4	chr11	3	-	True	5247105	5247105	A	T	ENST00000335295.4:c.316-149T>A		Non_Coding,I	I_2	SNP	True	2	Class 2: This mutation can be modeled, but the effect may not be consistent.	0nt	0nt	Cyren	ENSMUSG00000046806.14	ENSMUST00000115006.2	chr6	3	-	SNP	Splice_Site	-5	34853746.0	34853746.0	A	T	ENSMUST00000115006.2:c.1-127T>A	X0_splice	34853746.0	34853746.0	A	T	ENSMUST00000115006.2:c.1-127T>A	X0_splice	CLINVAR-H1259609	CLINVAR-H1259609-M02-V01	CLINVAR	1996000.0	False	False	False	False	False	0
HBB	ENSG00000244734.2	ENST00000335295.4	chr11	3	-	True	5247106	5247106	G	C	ENST00000335295.4:c.316-150C>G		Non_Coding,I	I_2	SNP	True	2	Class 2: This mutation can be modeled, but the effect may not be consistent.	0nt	0nt	Cyren	ENSMUSG00000046806.14	ENSMUST00000115006.2	chr6	3	-	SNP	Splice_Site	-5	34853748.0	34853748.0	G	C	ENSMUST00000115006.2:c.1-129C>G	X0_splice	34853748.0	34853748.0	G	C	ENSMUST00000115006.2:c.1-129C>G	X0_splice	CLINVAR-H1259610	CLINVAR-H1259610-M02-V01	CLINVAR	36314.0	False	False	False	False	False	0
HBB	ENSG00000244734.2	ENST00000335295.4	chr11	3	-	True	5247106	5247106	G	T	ENST00000335295.4:c.316-150C>A		Non_Coding,I	I_2	SNP	True	2	Class 2: This mutation can be modeled, but the effect may not be consistent.	0nt	0nt	Cyren	ENSMUSG00000046806.14	ENSMUST00000115006.2	chr6	3	-	SNP	Splice_Site	-5	34853748.0	34853748.0	G	T	ENSMUST00000115006.2:c.1-129C>A	X0_splice	34853748.0	34853748.0	G	T	ENSMUST00000115006.2:c.1-129C>A	X0_splice	CLINVAR-H1259611	CLINVAR-H1259611-M02-V01	CLINVAR	793229.0	False	False	False	False	False	0
HBB	ENSG00000244734.2	ENST00000335295.4	chr11	3	-	True	5247108	5247108	T	A	ENST00000335295.4:c.316-152A>T		Non_Coding,I	I_2	SNP	True	2	Class 2: This mutation can be modeled, but the effect may not be consistent.	0nt	1nt	Cyren	ENSMUSG00000046806.14	ENSMUST00000115006.2	chr6	3	-	SNP	Splice_Site	-5	34853753.0	34853753.0	T	A	ENSMUST00000115006.2:c.1-134A>T	X0_splice	34853753.0	34853753.0	T	A	ENSMUST00000115006.2:c.1-134A>T	X0_splice	CLINVAR-H1259612	CLINVAR-H1259612-M02-V01	CLINVAR	793230.0	False	False	False	False	False	1
HBB	ENSG00000244734.2	ENST00000335295.4	chr11	3	-	True	5247110	5247110	C	A	ENST00000335295.4:c.316-154G>T		Non_Coding,I	I_2	SNP	True	2	Class 2: This mutation can be modeled, but the effect may not be consistent.	2nt	0nt	Cyren	ENSMUSG00000046806.14	ENSMUST00000115006.2	chr6	3	-	SNP	Splice_Site	-5	34853755.0	34853755.0	C	A	ENSMUST00000115006.2:c.1-136G>T	X0_splice	34853755.0	34853755.0	C	A	ENSMUST00000115006.2:c.1-136G>T	X0_splice	CLINVAR-H1259614	CLINVAR-H1259614-M02-V01	CLINVAR	1661185.0	False	False	False	False	False	2
HBB	ENSG00000244734.2	ENST00000335295.4	chr11	3	-	True	5247110	5247110	C	T	ENST00000335295.4:c.316-154G>A		Non_Coding,I	I_2	SNP	True	2	Class 2: This mutation can be modeled, but the effect may not be consistent.	2nt	0nt	Cyren	ENSMUSG00000046806.14	ENSMUST00000115006.2	chr6	3	-	SNP	Splice_Site	-5	34853755.0	34853755.0	C	T	ENSMUST00000115006.2:c.1-136G>A	X0_splice	34853755.0	34853755.0	C	T	ENSMUST00000115006.2:c.1-136G>A	X0_splice	CLINVAR-H1259615	CLINVAR-H1259615-M02-V01	CLINVAR	1553442.0	False	False	False	False	False	2
HBB	ENSG00000244734.2	ENST00000335295.4	chr11	3	-	True	5247112	5247112	A	G	ENST00000335295.4:c.316-156T>C		Non_Coding,I	I_2	SNP	True	2	Class 2: This mutation can be modeled, but the effect may not be consistent.	0nt	2nt	Cyren	ENSMUSG00000046806.14	ENSMUST00000115006.2	chr6	3	-	SNP	Splice_Site	-5	34853757.0	34853757.0	A	G	ENSMUST00000115006.2:c.1-138T>C	X0_splice	34853757.0	34853757.0	A	G	ENSMUST00000115006.2:c.1-138T>C	X0_splice	CLINVAR-H1259617	CLINVAR-H1259617-M02-V01	CLINVAR	439150.0	False	False	False	False	False	2
HBB	ENSG00000244734.2	ENST00000335295.4	chr11	3	-	True	5247118	5247118	A	G	ENST00000335295.4:c.316-162T>C		Non_Coding,I	I_2	SNP	True	2	Class 2: This mutation can be modeled, but the effect may not be consistent.	0nt	0nt	Cyren	ENSMUSG00000046806.14	ENSMUST00000115006.2	chr6	3	-	SNP	Splice_Site	-5	34853764.0	34853764.0	A	G	ENSMUST00000115006.2:c.1-145T>C	X0_splice	34853764.0	34853764.0	A	G	ENSMUST00000115006.2:c.1-145T>C	X0_splice	CLINVAR-H1259619	CLINVAR-H1259619-M02-V01	CLINVAR	1611236.0	False	False	False	False	False	0
HBB	ENSG00000244734.2	ENST00000335295.4	chr11	3	-	True	5247122	5247122	A	G	ENST00000335295.4:c.316-166T>C		Non_Coding,I	I_2	SNP	True	2	Class 2: This mutation can be modeled, but the effect may not be consistent.	1nt	2nt	Cyren	ENSMUSG00000046806.14	ENSMUST00000115006.2	chr6	3	-	SNP	Splice_Site	-5	34853767.0	34853767.0	A	G	ENSMUST00000115006.2:c.1-148T>C	X0_splice	34853767.0	34853767.0	A	G	ENSMUST00000115006.2:c.1-148T>C	X0_splice	CLINVAR-H1259620	CLINVAR-H1259620-M02-V01	CLINVAR	2008558.0	False	False	False	False	False	3
HBB	ENSG00000244734.2	ENST00000335295.4	chr11	3	-	True	5247128	5247128	A	G	ENST00000335295.4:c.316-172T>C		Non_Coding,I	I_2	SNP	True	2	Class 2: This mutation can be modeled, but the effect may not be consistent.	0nt	1nt	Cyren	ENSMUSG00000046806.14	ENSMUST00000115006.2	chr6	3	-	SNP	Splice_Site	-5	34853777.0	34853777.0	A	G	ENSMUST00000115006.2:c.1-158T>C	X0_splice	34853777.0	34853777.0	A	G	ENSMUST00000115006.2:c.1-158T>C	X0_splice	CLINVAR-H1259623	CLINVAR-H1259623-M02-V01	CLINVAR	1537687.0	False	False	False	False	False	1
HBB	ENSG00000244734.2	ENST00000335295.4	chr11	3	-	True	5247129	5247129	T	A	ENST00000335295.4:c.316-173A>T		Non_Coding,I	I_2	SNP	True	2	Class 2: This mutation can be modeled, but the effect may not be consistent.	0nt	0nt	Cyren	ENSMUSG00000046806.14	ENSMUST00000115006.2	chr6	3	-	SNP	Splice_Site	-5	34853779.0	34853779.0	T	A	ENSMUST00000115006.2:c.1-160A>T	X0_splice	34853779.0	34853779.0	T	A	ENSMUST00000115006.2:c.1-160A>T	X0_splice	CLINVAR-H1259624	CLINVAR-H1259624-M02-V01	CLINVAR	2010842.0	False	False	False	False	False	0
HBB	ENSG00000244734.2	ENST00000335295.4	chr11	3	-	True	5247132	5247132	A	G	ENST00000335295.4:c.316-176T>C		Non_Coding,I	I_2	SNP	True	2	Class 2: This mutation can be modeled, but the effect may not be consistent.	0nt	0nt	Cyren	ENSMUSG00000046806.14	ENSMUST00000115006.2	chr6	3	-	SNP	Splice_Site	-5	34853777.0	34853777.0	A	G	ENSMUST00000115006.2:c.1-158T>C	X0_splice	34853777.0	34853777.0	A	G	ENSMUST00000115006.2:c.1-158T>C	X0_splice	CLINVAR-H1259625	CLINVAR-H1259625-M02-V01	CLINVAR	1584803.0	False	False	False	False	False	0
HBB	ENSG00000244734.2	ENST00000335295.4	chr11	3	-	True	5247133	5247133	T	C	ENST00000335295.4:c.316-177A>G		Non_Coding,I	I_2	SNP	True	2	Class 2: This mutation can be modeled, but the effect may not be consistent.	0nt	0nt	Cyren	ENSMUSG00000046806.14	ENSMUST00000115006.2	chr6	3	-	SNP	Splice_Site	-5	34853779.0	34853779.0	T	C	ENSMUST00000115006.2:c.1-160A>G	X0_splice	34853779.0	34853779.0	T	C	ENSMUST00000115006.2:c.1-160A>G	X0_splice	CLINVAR-H1259626	CLINVAR-H1259626-M02-V01	CLINVAR	439151.0	False	False	False	False	False	0
HBB	ENSG00000244734.2	ENST00000335295.4	chr11	3	-	True	5247133	5247133	T	G	ENST00000335295.4:c.316-177A>C		Non_Coding,I	I_2	SNP	True	2	Class 2: This mutation can be modeled, but the effect may not be consistent.	0nt	0nt	Cyren	ENSMUSG00000046806.14	ENSMUST00000115006.2	chr6	3	-	SNP	Splice_Site	-5	34853779.0	34853779.0	T	G	ENSMUST00000115006.2:c.1-160A>C	X0_splice	34853779.0	34853779.0	T	G	ENSMUST00000115006.2:c.1-160A>C	X0_splice	CLINVAR-H1259627	CLINVAR-H1259627-M02-V01	CLINVAR	797803.0	False	False	False	False	False	0
HBB	ENSG00000244734.2	ENST00000335295.4	chr11	3	-	True	5247134	5247134	A	T	ENST00000335295.4:c.316-178T>A		Non_Coding,I	I_2	SNP	True	2	Class 2: This mutation can be modeled, but the effect may not be consistent.	0nt	0nt	Cyren	ENSMUSG00000046806.14	ENSMUST00000115006.2	chr6	3	-	SNP	Splice_Site	-5	34853781.0	34853781.0	A	T	ENSMUST00000115006.2:c.1-162T>A	X0_splice	34853781.0	34853781.0	A	T	ENSMUST00000115006.2:c.1-162T>A	X0_splice	CLINVAR-H1259628	CLINVAR-H1259628-M02-V01	CLINVAR	2009601.0	False	False	False	False	False	0
HBB	ENSG00000244734.2	ENST00000335295.4	chr11	3	-	True	5247135	5247135	T	A	ENST00000335295.4:c.316-179A>T		Non_Coding,I	I_2	SNP	True	2	Class 2: This mutation can be modeled, but the effect may not be consistent.	1nt	0nt	Cyren	ENSMUSG00000046806.14	ENSMUST00000115006.2	chr6	3	-	SNP	Splice_Site	-5	34853783.0	34853783.0	T	A	ENSMUST00000115006.2:c.1-164A>T	X0_splice	34853783.0	34853783.0	T	A	ENSMUST00000115006.2:c.1-164A>T	X0_splice	CLINVAR-H1259629	CLINVAR-H1259629-M02-V01	CLINVAR	2681988.0	False	False	False	False	False	1
HBB	ENSG00000244734.2	ENST00000335295.4	chr11	3	-	True	5247135	5247135	T	C	ENST00000335295.4:c.316-179A>G		Non_Coding,I	I_2	SNP	True	2	Class 2: This mutation can be modeled, but the effect may not be consistent.	1nt	0nt	Cyren	ENSMUSG00000046806.14	ENSMUST00000115006.2	chr6	3	-	SNP	Splice_Site	-5	34853783.0	34853783.0	T	C	ENSMUST00000115006.2:c.1-164A>G	X0_splice	34853783.0	34853783.0	T	C	ENSMUST00000115006.2:c.1-164A>G	X0_splice	CLINVAR-H1259630	CLINVAR-H1259630-M02-V01	CLINVAR	1605684.0	False	False	False	False	False	1
HBB	ENSG00000244734.2	ENST00000335295.4	chr11	3	-	True	5247135	5247135	T	G	ENST00000335295.4:c.316-179A>C		Non_Coding,I	I_2	SNP	True	2	Class 2: This mutation can be modeled, but the effect may not be consistent.	1nt	0nt	Cyren	ENSMUSG00000046806.14	ENSMUST00000115006.2	chr6	3	-	SNP	Splice_Site	-5	34853783.0	34853783.0	T	G	ENSMUST00000115006.2:c.1-164A>C	X0_splice	34853783.0	34853783.0	T	G	ENSMUST00000115006.2:c.1-164A>C	X0_splice	CLINVAR-H1259631	CLINVAR-H1259631-M02-V01	CLINVAR	632851.0	False	False	False	False	False	1
HBB	ENSG00000244734.2	ENST00000335295.4	chr11	3	-	True	5247140	5247140	A	G	ENST00000335295.4:c.316-184T>C		Non_Coding,I	I_2	SNP	True	2	Class 2: This mutation can be modeled, but the effect may not be consistent.	2nt	0nt	Cyren	ENSMUSG00000046806.14	ENSMUST00000115006.2	chr6	3	-	SNP	Splice_Site	-5	34853791.0	34853791.0	A	G	ENSMUST00000115006.2:c.1-172T>C	X0_splice	34853791.0	34853791.0	A	G	ENSMUST00000115006.2:c.1-172T>C	X0_splice	CLINVAR-H1259632	CLINVAR-H1259632-M02-V01	CLINVAR	36315.0	False	False	False	False	False	2
HBB	ENSG00000244734.2	ENST00000335295.4	chr11	3	-	True	5247141	5247141	G	A	ENST00000335295.4:c.316-185C>T		Non_Coding,I	I_2	SNP	True	2	Class 2: This mutation can be modeled, but the effect may not be consistent.	1nt	1nt	Cyren	ENSMUSG00000046806.14	ENSMUST00000115006.2	chr6	3	-	SNP	Splice_Site	-5	34853792.0	34853792.0	G	A	ENSMUST00000115006.2:c.1-173C>T	X0_splice	34853792.0	34853792.0	G	A	ENSMUST00000115006.2:c.1-173C>T	X0_splice	CLINVAR-H1259633	CLINVAR-H1259633-M02-V01	CLINVAR	36316.0	False	False	False	False	False	2
HBB	ENSG00000244734.2	ENST00000335295.4	chr11	3	-	True	5247141	5247141	G	C	ENST00000335295.4:c.316-185C>G		Non_Coding,I	I_2	SNP	True	2	Class 2: This mutation can be modeled, but the effect may not be consistent.	1nt	1nt	Cyren	ENSMUSG00000046806.14	ENSMUST00000115006.2	chr6	3	-	SNP	Splice_Site	-5	34853792.0	34853792.0	G	C	ENSMUST00000115006.2:c.1-173C>G	X0_splice	34853792.0	34853792.0	G	C	ENSMUST00000115006.2:c.1-173C>G	X0_splice	CLINVAR-H1259634	CLINVAR-H1259634-M02-V01	CLINVAR	2032327.0	False	False	False	False	False	2
HBB	ENSG00000244734.2	ENST00000335295.4	chr11	3	-	True	5247144	5247144	A	G	ENST00000335295.4:c.316-188T>C		Non_Coding,I	I_2	SNP	True	2	Class 2: This mutation can be modeled, but the effect may not be consistent.	0nt	0nt	Cyren	ENSMUSG00000046806.14	ENSMUST00000115006.2	chr6	3	-	SNP	Splice_Site	-5	34853798.0	34853798.0	A	G	ENSMUST00000115006.2:c.1-179T>C	X0_splice	34853798.0	34853798.0	A	G	ENSMUST00000115006.2:c.1-179T>C	X0_splice	CLINVAR-H1259635	CLINVAR-H1259635-M02-V01	CLINVAR	751267.0	False	False	False	False	False	0
HBB	ENSG00000244734.2	ENST00000335295.4	chr11	3	-	True	5247145	5247145	T	C	ENST00000335295.4:c.316-189A>G		Non_Coding,I	I_2	SNP	True	2	Class 2: This mutation can be modeled, but the effect may not be consistent.	0nt	0nt	Cyren	ENSMUSG00000046806.14	ENSMUST00000115006.2	chr6	3	-	SNP	Splice_Site	-5	34853801.0	34853801.0	T	C	ENSMUST00000115006.2:c.1-182A>G	X0_splice	34853801.0	34853801.0	T	C	ENSMUST00000115006.2:c.1-182A>G	X0_splice	CLINVAR-H1259636	CLINVAR-H1259636-M02-V01	CLINVAR	495992.0	False	False	False	False	False	0
HBB	ENSG00000244734.2	ENST00000335295.4	chr11	3	-	True	5247148	5247148	C	T	ENST00000335295.4:c.316-192G>A		Non_Coding,I	I_2	SNP	True	2	Class 2: This mutation can be modeled, but the effect may not be consistent.	0nt	0nt	Cyren	ENSMUSG00000046806.14	ENSMUST00000115006.2	chr6	3	-	SNP	Splice_Site	-5	34853806.0	34853806.0	C	T	ENSMUST00000115006.2:c.1-187G>A	X0_splice	34853806.0	34853806.0	C	T	ENSMUST00000115006.2:c.1-187G>A	X0_splice	CLINVAR-H1259637	CLINVAR-H1259637-M02-V01	CLINVAR	632852.0	False	False	False	False	False	0
HBB	ENSG00000244734.2	ENST00000335295.4	chr11	3	-	True	5247149	5247149	T	C	ENST00000335295.4:c.316-193A>G		Non_Coding,I	I_2	SNP	True	2	Class 2: This mutation can be modeled, but the effect may not be consistent.	0nt	0nt	Cyren	ENSMUSG00000046806.14	ENSMUST00000115006.2	chr6	3	-	SNP	Splice_Site	-5	34853812.0	34853812.0	T	C	ENSMUST00000115006.2:c.1-193A>G	X0_splice	34853812.0	34853812.0	T	C	ENSMUST00000115006.2:c.1-193A>G	X0_splice	CLINVAR-H1259638	CLINVAR-H1259638-M02-V01	CLINVAR	1563014.0	False	False	False	False	False	0
HBB	ENSG00000244734.2	ENST00000335295.4	chr11	3	-	True	5247150	5247150	A	G	ENST00000335295.4:c.316-194T>C		Non_Coding,I	I_2	SNP	True	2	Class 2: This mutation can be modeled, but the effect may not be consistent.	0nt	0nt	Cyren	ENSMUSG00000046806.14	ENSMUST00000115006.2	chr6	3	-	SNP	Splice_Site	-5	34853814.0	34853814.0	A	G	ENSMUST00000115006.2:c.1-195T>C	X0_splice	34853814.0	34853814.0	A	G	ENSMUST00000115006.2:c.1-195T>C	X0_splice	CLINVAR-H1259639	CLINVAR-H1259639-M02-V01	CLINVAR	2506215.0	False	False	False	False	False	0
HBB	ENSG00000244734.2	ENST00000335295.4	chr11	3	-	True	5247153	5247153	G	A	ENST00000335295.4:c.316-197C>T		Non_Coding,I	I_2	SNP	True	2	Class 2: This mutation can be modeled, but the effect may not be consistent.	1nt	0nt	Cyren	ENSMUSG00000046806.14	ENSMUST00000115006.2	chr6	3	-	SNP	Splice_Site	-5	34853815.0	34853815.0	G	A	ENSMUST00000115006.2:c.1-196C>T	X0_splice	34853815.0	34853815.0	G	A	ENSMUST00000115006.2:c.1-196C>T	X0_splice	CLINVAR-H1259640	CLINVAR-H1259640-M02-V01	CLINVAR	15458.0	False	False	False	False	False	1
HBB	ENSG00000244734.2	ENST00000335295.4	chr11	3	-	True	5247154	5247154	C	A	ENST00000335295.4:c.316-198G>T		Non_Coding,I	I_2	SNP	True	2	Class 2: This mutation can be modeled, but the effect may not be consistent.	0nt	1nt	Cyren	ENSMUSG00000046806.14	ENSMUST00000115006.2	chr6	3	-	SNP	Splice_Site	-5	34853816.0	34853816.0	C	A	ENSMUST00000115006.2:c.1-197G>T	X0_splice	34853816.0	34853816.0	C	A	ENSMUST00000115006.2:c.1-197G>T	X0_splice	CLINVAR-H1259641	CLINVAR-H1259641-M02-V01	CLINVAR	1147067.0	False	False	False	False	False	1
HBB	ENSG00000244734.2	ENST00000335295.4	chr11	3	-	True	5247154	5247154	C	T	ENST00000335295.4:c.316-198G>A		Non_Coding,I	I_2	SNP	True	2	Class 2: This mutation can be modeled, but the effect may not be consistent.	0nt	1nt	Cyren	ENSMUSG00000046806.14	ENSMUST00000115006.2	chr6	3	-	SNP	Splice_Site	-5	34853816.0	34853816.0	C	T	ENSMUST00000115006.2:c.1-197G>A	X0_splice	34853816.0	34853816.0	C	T	ENSMUST00000115006.2:c.1-197G>A	X0_splice	CLINVAR-H1259642	CLINVAR-H1259642-M02-V01	CLINVAR	981074.0	False	False	False	False	False	1
HBB	ENSG00000244734.2	ENST00000335295.4	chr11	3	-	True	5247160	5247160	C	G	ENST00000335295.4:c.316-204G>C		Non_Coding,I	I_2	SNP	True	2	Class 2: This mutation can be modeled, but the effect may not be consistent.	2nt	0nt	Cyren	ENSMUSG00000046806.14	ENSMUST00000115006.2	chr6	3	-	SNP	Splice_Site	-5	34853821.0	34853821.0	C	G	ENSMUST00000115006.2:c.1-202G>C	X0_splice	34853821.0	34853821.0	C	G	ENSMUST00000115006.2:c.1-202G>C	X0_splice	CLINVAR-H1259644	CLINVAR-H1259644-M02-V01	CLINVAR	1139383.0	False	False	False	False	False	2
HBB	ENSG00000244734.2	ENST00000335295.4	chr11	3	-	True	5247164	5247164	G	C	ENST00000335295.4:c.316-208C>G		Non_Coding,I	I_2	SNP	True	2	Class 2: This mutation can be modeled, but the effect may not be consistent.	0nt	0nt	Cyren	ENSMUSG00000046806.14	ENSMUST00000115006.2	chr6	3	-	SNP	Splice_Site	-5	34853829.0	34853829.0	G	C	ENSMUST00000115006.2:c.1-210C>G	X0_splice	34853829.0	34853829.0	G	C	ENSMUST00000115006.2:c.1-210C>G	X0_splice	CLINVAR-H1259645	CLINVAR-H1259645-M02-V01	CLINVAR	869237.0	False	False	False	False	False	0
HBB	ENSG00000244734.2	ENST00000335295.4	chr11	3	-	True	5247165	5247165	A	G	ENST00000335295.4:c.316-209T>C		Non_Coding,I	I_2	SNP	True	2	Class 2: This mutation can be modeled, but the effect may not be consistent.	1nt	0nt	Cyren	ENSMUSG00000046806.14	ENSMUST00000115006.2	chr6	3	-	SNP	Splice_Site	-5	34853832.0	34853832.0	A	G	ENSMUST00000115006.2:c.1-213T>C	X0_splice	34853832.0	34853832.0	A	G	ENSMUST00000115006.2:c.1-213T>C	X0_splice	CLINVAR-H1259646	CLINVAR-H1259646-M02-V01	CLINVAR	1658438.0	False	False	False	False	False	1
HBB	ENSG00000244734.2	ENST00000335295.4	chr11	3	-	True	5247166	5247166	A	T	ENST00000335295.4:c.316-210T>A		Non_Coding,I	I_2	SNP	True	2	Class 2: This mutation can be modeled, but the effect may not be consistent.	0nt	1nt	Cyren	ENSMUSG00000046806.14	ENSMUST00000115006.2	chr6	3	-	SNP	Splice_Site	-5	34853833.0	34853833.0	A	T	ENSMUST00000115006.2:c.1-214T>A	X0_splice	34853833.0	34853833.0	A	T	ENSMUST00000115006.2:c.1-214T>A	X0_splice	CLINVAR-H1259647	CLINVAR-H1259647-M02-V01	CLINVAR	993076.0	False	False	False	False	False	1
HBB	ENSG00000244734.2	ENST00000335295.4	chr11	3	-	True	5247168	5247168	T	G	ENST00000335295.4:c.316-212A>C		Non_Coding,I	I_2	SNP	True	2	Class 2: This mutation can be modeled, but the effect may not be consistent.	0nt	1nt	Cyren	ENSMUSG00000046806.14	ENSMUST00000115006.2	chr6	3	-	SNP	Splice_Site	-5	34853838.0	34853838.0	T	G	ENSMUST00000115006.2:c.1-219A>C	X0_splice	34853838.0	34853838.0	T	G	ENSMUST00000115006.2:c.1-219A>C	X0_splice	CLINVAR-H1259648	CLINVAR-H1259648-M02-V01	CLINVAR	1573923.0	False	False	False	False	False	1
HBB	ENSG00000244734.2	ENST00000335295.4	chr11	3	-	True	5247172	5247172	C	G	ENST00000335295.4:c.316-216G>C		Non_Coding,I	I_2	SNP	True	2	Class 2: This mutation can be modeled, but the effect may not be consistent.	5nt	0nt	Cyren	ENSMUSG00000046806.14	ENSMUST00000115006.2	chr6	3	-	SNP	Splice_Site	-5	34853842.0	34853842.0	C	G	ENSMUST00000115006.2:c.1-223G>C	X0_splice	34853842.0	34853842.0	C	G	ENSMUST00000115006.2:c.1-223G>C	X0_splice	CLINVAR-H1259650	CLINVAR-H1259650-M02-V01	CLINVAR	2131064.0	False	False	False	False	False	5
HBB	ENSG00000244734.2	ENST00000335295.4	chr11	3	-	True	5247172	5247172	C	T	ENST00000335295.4:c.316-216G>A		Non_Coding,I	I_2	SNP	True	2	Class 2: This mutation can be modeled, but the effect may not be consistent.	5nt	0nt	Cyren	ENSMUSG00000046806.14	ENSMUST00000115006.2	chr6	3	-	SNP	Splice_Site	-5	34853842.0	34853842.0	C	T	ENSMUST00000115006.2:c.1-223G>A	X0_splice	34853842.0	34853842.0	C	T	ENSMUST00000115006.2:c.1-223G>A	X0_splice	CLINVAR-H1259651	CLINVAR-H1259651-M02-V01	CLINVAR	1535667.0	False	False	False	False	False	5
HBB	ENSG00000244734.2	ENST00000335295.4	chr11	3	-	True	5247173	5247173	A	G	ENST00000335295.4:c.316-217T>C		Non_Coding,I	I_2	SNP	True	2	Class 2: This mutation can be modeled, but the effect may not be consistent.	4nt	1nt	Cyren	ENSMUSG00000046806.14	ENSMUST00000115006.2	chr6	3	-	SNP	Splice_Site	-5	34853843.0	34853843.0	A	G	ENSMUST00000115006.2:c.1-224T>C	X0_splice	34853843.0	34853843.0	A	G	ENSMUST00000115006.2:c.1-224T>C	X0_splice	CLINVAR-H1259652	CLINVAR-H1259652-M02-V01	CLINVAR	798416.0	False	False	False	False	False	5
HBB	ENSG00000244734.2	ENST00000335295.4	chr11	3	-	True	5247175	5247175	T	C	ENST00000335295.4:c.316-219A>G		Non_Coding,I	I_2	SNP	True	2	Class 2: This mutation can be modeled, but the effect may not be consistent.	2nt	3nt	Cyren	ENSMUSG00000046806.14	ENSMUST00000115006.2	chr6	3	-	SNP	Splice_Site	-5	34853845.0	34853845.0	T	C	ENSMUST00000115006.2:c.1-226A>G	X0_splice	34853845.0	34853845.0	T	C	ENSMUST00000115006.2:c.1-226A>G	X0_splice	CLINVAR-H1259654	CLINVAR-H1259654-M02-V01	CLINVAR	1536330.0	False	False	False	False	False	5
HBB	ENSG00000244734.2	ENST00000335295.4	chr11	3	-	True	5247176	5247176	G	A	ENST00000335295.4:c.316-220C>T		Non_Coding,I	I_2	SNP	True	2	Class 2: This mutation can be modeled, but the effect may not be consistent.	1nt	4nt	Cyren	ENSMUSG00000046806.14	ENSMUST00000115006.2	chr6	3	-	SNP	Splice_Site	-5	34853846.0	34853846.0	G	A	ENSMUST00000115006.2:c.1-227C>T	X0_splice	34853846.0	34853846.0	G	A	ENSMUST00000115006.2:c.1-227C>T	X0_splice	CLINVAR-H1259655	CLINVAR-H1259655-M02-V01	CLINVAR	1556960.0	False	False	False	False	False	5
HBB	ENSG00000244734.2	ENST00000335295.4	chr11	3	-	True	5247179	5247179	A	T	ENST00000335295.4:c.316-223T>A		Non_Coding,I	I_2	SNP	True	2	Class 2: This mutation can be modeled, but the effect may not be consistent.	0nt	0nt	Cyren	ENSMUSG00000046806.14	ENSMUST00000115006.2	chr6	3	-	SNP	Splice_Site	-5	34853851.0	34853851.0	A	T	ENSMUST00000115006.2:c.1-232T>A	X0_splice	34853851.0	34853851.0	A	T	ENSMUST00000115006.2:c.1-232T>A	X0_splice	CLINVAR-H1259656	CLINVAR-H1259656-M02-V01	CLINVAR	1141382.0	False	False	False	False	False	0
HBB	ENSG00000244734.2	ENST00000335295.4	chr11	3	-	True	5247182	5247182	C	T	ENST00000335295.4:c.316-226G>A		Non_Coding,I	I_2	SNP	True	2	Class 2: This mutation can be modeled, but the effect may not be consistent.	0nt	0nt	Cyren	ENSMUSG00000046806.14	ENSMUST00000115006.2	chr6	3	-	SNP	Splice_Site	-5	34853852.0	34853852.0	C	T	ENSMUST00000115006.2:c.1-233G>A	X0_splice	34853852.0	34853852.0	C	T	ENSMUST00000115006.2:c.1-233G>A	X0_splice	CLINVAR-H1259658	CLINVAR-H1259658-M02-V01	CLINVAR	1571451.0	False	False	False	False	False	0
HBB	ENSG00000244734.2	ENST00000335295.4	chr11	3	-	True	5247191	5247191	G	C	ENST00000335295.4:c.316-235C>G		Non_Coding,I	I_2	SNP	True	2	Class 2: This mutation can be modeled, but the effect may not be consistent.	1nt	0nt	Cyren	ENSMUSG00000046806.14	ENSMUST00000115006.2	chr6	3	-	SNP	Splice_Site	-5	34853858.0	34853858.0	G	C	ENSMUST00000115006.2:c.1-239C>G	X0_splice	34853858.0	34853858.0	G	C	ENSMUST00000115006.2:c.1-239C>G	X0_splice	CLINVAR-H1259660	CLINVAR-H1259660-M02-V01	CLINVAR	2025778.0	False	False	False	False	False	1
HBB	ENSG00000244734.2	ENST00000335295.4	chr11	3	-	True	5247194	5247194	G	A	ENST00000335295.4:c.316-238C>T		Non_Coding,I	I_2	SNP	True	2	Class 2: This mutation can be modeled, but the effect may not be consistent.	2nt	0nt	Cyren	ENSMUSG00000046806.14	ENSMUST00000115006.2	chr6	3	-	SNP	Splice_Site	-5	34853864.0	34853864.0	G	A	ENSMUST00000115006.2:c.1-245C>T	X0_splice	34853864.0	34853864.0	G	A	ENSMUST00000115006.2:c.1-245C>T	X0_splice	CLINVAR-H1259661	CLINVAR-H1259661-M02-V01	CLINVAR	256347.0	False	False	False	False	False	2
HBB	ENSG00000244734.2	ENST00000335295.4	chr11	3	-	True	5247195	5247195	C	G	ENST00000335295.4:c.316-239G>C		Non_Coding,I	I_2	SNP	True	2	Class 2: This mutation can be modeled, but the effect may not be consistent.	1nt	1nt	Cyren	ENSMUSG00000046806.14	ENSMUST00000115006.2	chr6	3	-	SNP	Splice_Site	-5	34853865.0	34853865.0	C	G	ENSMUST00000115006.2:c.1-246G>C	X0_splice	34853865.0	34853865.0	C	G	ENSMUST00000115006.2:c.1-246G>C	X0_splice	CLINVAR-H1259662	CLINVAR-H1259662-M02-V01	CLINVAR	1140992.0	False	False	False	False	False	2
HBB	ENSG00000244734.2	ENST00000335295.4	chr11	3	-	True	5247208	5247208	T	C	ENST00000335295.4:c.316-252A>G		Non_Coding,I	I_2	SNP	True	2	Class 2: This mutation can be modeled, but the effect may not be consistent.	1nt	2nt	Cyren	ENSMUSG00000046806.14	ENSMUST00000115006.2	chr6	3	-	SNP	Splice_Site	-5	34853872.0	34853872.0	T	C	ENSMUST00000115006.2:c.1-253A>G	X0_splice	34853872.0	34853872.0	T	C	ENSMUST00000115006.2:c.1-253A>G	X0_splice	CLINVAR-H1259668	CLINVAR-H1259668-M02-V01	CLINVAR	1662306.0	False	False	False	False	False	3
HBB	ENSG00000244734.2	ENST00000335295.4	chr11	3	-	True	5247214	5247214	G	T	ENST00000335295.4:c.316-258C>A		Non_Coding,I	I_2	SNP	True	2	Class 2: This mutation can be modeled, but the effect may not be consistent.	0nt	0nt	Cyren	ENSMUSG00000046806.14	ENSMUST00000115006.2	chr6	3	-	SNP	Splice_Site	-5	34853875.0	34853875.0	G	T	ENSMUST00000115006.2:c.1-256C>A	X0_splice	34853875.0	34853875.0	G	T	ENSMUST00000115006.2:c.1-256C>A	X0_splice	CLINVAR-H1259671	CLINVAR-H1259671-M02-V01	CLINVAR	1136434.0	False	False	False	False	False	0
HBB	ENSG00000244734.2	ENST00000335295.4	chr11	3	-	True	5247216	5247216	A	G	ENST00000335295.4:c.316-260T>C		Non_Coding,I	I_2	SNP	True	2	Class 2: This mutation can be modeled, but the effect may not be consistent.	0nt	0nt	Cyren	ENSMUSG00000046806.14	ENSMUST00000115006.2	chr6	3	-	SNP	Splice_Site	-5	34853876.0	34853876.0	A	G	ENSMUST00000115006.2:c.1-257T>C	X0_splice	34853876.0	34853876.0	A	G	ENSMUST00000115006.2:c.1-257T>C	X0_splice	CLINVAR-H1259672	CLINVAR-H1259672-M02-V01	CLINVAR	1630450.0	False	False	False	False	False	0
HBB	ENSG00000244734.2	ENST00000335295.4	chr11	3	-	True	5247216	5247216	A	T	ENST00000335295.4:c.316-260T>A		Non_Coding,I	I_2	SNP	True	2	Class 2: This mutation can be modeled, but the effect may not be consistent.	0nt	0nt	Cyren	ENSMUSG00000046806.14	ENSMUST00000115006.2	chr6	3	-	SNP	Splice_Site	-5	34853876.0	34853876.0	A	T	ENSMUST00000115006.2:c.1-257T>A	X0_splice	34853876.0	34853876.0	A	T	ENSMUST00000115006.2:c.1-257T>A	X0_splice	CLINVAR-H1259673	CLINVAR-H1259673-M02-V01	CLINVAR	1968570.0	False	False	False	False	False	0
HBB	ENSG00000244734.2	ENST00000335295.4	chr11	3	-	True	5247218	5247218	C	G	ENST00000335295.4:c.316-262G>C		Non_Coding,I	I_2	SNP	True	2	Class 2: This mutation can be modeled, but the effect may not be consistent.	2nt	0nt	Cyren	ENSMUSG00000046806.14	ENSMUST00000115006.2	chr6	3	-	SNP	Splice_Site	-5	34853877.0	34853877.0	C	G	ENSMUST00000115006.2:c.1-258G>C	X0_splice	34853877.0	34853877.0	C	G	ENSMUST00000115006.2:c.1-258G>C	X0_splice	CLINVAR-H1259675	CLINVAR-H1259675-M02-V01	CLINVAR	1542738.0	False	False	False	False	False	2
HBB	ENSG00000244734.2	ENST00000335295.4	chr11	3	-	True	5247220	5247220	T	C	ENST00000335295.4:c.316-264A>G		Non_Coding,I	I_2	SNP	True	2	Class 2: This mutation can be modeled, but the effect may not be consistent.	0nt	2nt	Cyren	ENSMUSG00000046806.14	ENSMUST00000115006.2	chr6	3	-	SNP	Splice_Site	-5	34853879.0	34853879.0	T	C	ENSMUST00000115006.2:c.1-260A>G	X0_splice	34853879.0	34853879.0	T	C	ENSMUST00000115006.2:c.1-260A>G	X0_splice	CLINVAR-H1259676	CLINVAR-H1259676-M02-V01	CLINVAR	2107209.0	False	False	False	False	False	2
HBB	ENSG00000244734.2	ENST00000335295.4	chr11	3	-	True	5247226	5247226	C	T	ENST00000335295.4:c.316-270G>A		Non_Coding,I	I_2	SNP	True	2	Class 2: This mutation can be modeled, but the effect may not be consistent.	0nt	0nt	Cyren	ENSMUSG00000046806.14	ENSMUST00000115006.2	chr6	3	-	SNP	Splice_Site	-5	34853861.0	34853861.0	C	T	ENSMUST00000115006.2:c.1-242G>A	X0_splice	34853861.0	34853861.0	C	T	ENSMUST00000115006.2:c.1-242G>A	X0_splice	CLINVAR-H1259678	CLINVAR-H1259678-M02-V01	CLINVAR	2087515.0	False	False	False	False	False	0
HBB	ENSG00000244734.2	ENST00000335295.4	chr11	3	-	True	5247229	5247229	T	A	ENST00000335295.4:c.316-273A>T		Non_Coding,I	I_2	SNP	True	2	Class 2: This mutation can be modeled, but the effect may not be consistent.	0nt	0nt	Cyren	ENSMUSG00000046806.14	ENSMUST00000115006.2	chr6	3	-	SNP	Splice_Site	-5	34853862.0	34853862.0	T	A	ENSMUST00000115006.2:c.1-243A>T	X0_splice	34853862.0	34853862.0	T	A	ENSMUST00000115006.2:c.1-243A>T	X0_splice	CLINVAR-H1259681	CLINVAR-H1259681-M02-V01	CLINVAR	1579014.0	False	False	False	False	False	0
HBB	ENSG00000244734.2	ENST00000335295.4	chr11	3	-	True	5247234	5247234	G	A	ENST00000335295.4:c.316-278C>T		Non_Coding,I	I_2	SNP	True	2	Class 2: This mutation can be modeled, but the effect may not be consistent.	1nt	0nt	Cyren	ENSMUSG00000046806.14	ENSMUST00000115006.2	chr6	3	-	SNP	Splice_Site	-5	34853870.0	34853870.0	G	A	ENSMUST00000115006.2:c.1-251C>T	X0_splice	34853870.0	34853870.0	G	A	ENSMUST00000115006.2:c.1-251C>T	X0_splice	CLINVAR-H1259684	CLINVAR-H1259684-M02-V01	CLINVAR	1155055.0	False	False	False	False	False	1
HBB	ENSG00000244734.2	ENST00000335295.4	chr11	3	-	True	5247238	5247238	G	C	ENST00000335295.4:c.316-282C>G		Non_Coding,I	I_2	SNP	True	2	Class 2: This mutation can be modeled, but the effect may not be consistent.	1nt	0nt	Cyren	ENSMUSG00000046806.14	ENSMUST00000115006.2	chr6	3	-	SNP	Splice_Site	-5	34853875.0	34853875.0	G	C	ENSMUST00000115006.2:c.1-256C>G	X0_splice	34853875.0	34853875.0	G	C	ENSMUST00000115006.2:c.1-256C>G	X0_splice	CLINVAR-H1259686	CLINVAR-H1259686-M02-V01	CLINVAR	1128010.0	False	False	False	False	False	1
HBB	ENSG00000244734.2	ENST00000335295.4	chr11	3	-	True	5247242	5247242	T	G	ENST00000335295.4:c.316-286A>C		Non_Coding,I	I_2	SNP	True	2	Class 2: This mutation can be modeled, but the effect may not be consistent.	0nt	1nt	Cyren	ENSMUSG00000046806.14	ENSMUST00000115006.2	chr6	3	-	SNP	Splice_Site	-5	34853879.0	34853879.0	T	G	ENSMUST00000115006.2:c.1-260A>C	X0_splice	34853879.0	34853879.0	T	G	ENSMUST00000115006.2:c.1-260A>C	X0_splice	CLINVAR-H1259688	CLINVAR-H1259688-M02-V01	CLINVAR	2033805.0	False	False	False	False	False	1
HBB	ENSG00000244734.2	ENST00000335295.4	chr11	3	-	True	5247246	5247246	G	T	ENST00000335295.4:c.316-290C>A		Non_Coding,I	I_2	SNP	True	2	Class 2: This mutation can be modeled, but the effect may not be consistent.	0nt	1nt	Cyren	ENSMUSG00000046806.14	ENSMUST00000115006.2	chr6	3	-	SNP	Splice_Site	-5	34853883.0	34853883.0	G	T	ENSMUST00000115006.2:c.1-264C>A	X0_splice	34853883.0	34853883.0	G	T	ENSMUST00000115006.2:c.1-264C>A	X0_splice	CLINVAR-H1259690	CLINVAR-H1259690-M02-V01	CLINVAR	1148975.0	False	False	False	False	False	1
HBB	ENSG00000244734.2	ENST00000335295.4	chr11	3	-	True	5247247	5247247	G	A	ENST00000335295.4:c.316-291C>T		Non_Coding,I	I_2	SNP	True	2	Class 2: This mutation can be modeled, but the effect may not be consistent.	0nt	0nt	Cyren	ENSMUSG00000046806.14	ENSMUST00000115006.2	chr6	3	-	SNP	Splice_Site	-5	34853887.0	34853887.0	G	A	ENSMUST00000115006.2:c.1-268C>T	X0_splice	34853887.0	34853887.0	G	A	ENSMUST00000115006.2:c.1-268C>T	X0_splice	CLINVAR-H1259691	CLINVAR-H1259691-M02-V01	CLINVAR	2017700.0	False	False	False	False	False	0
HBB	ENSG00000244734.2	ENST00000335295.4	chr11	3	-	True	5247251	5247251	G	A	ENST00000335295.4:c.316-295C>T		Non_Coding,I	I_2	SNP	True	2	Class 2: This mutation can be modeled, but the effect may not be consistent.	0nt	1nt	Cyren	ENSMUSG00000046806.14	ENSMUST00000115006.2	chr6	3	-	SNP	Splice_Site	-5	34853894.0	34853894.0	G	A	ENSMUST00000115006.2:c.1-275C>T	X0_splice	34853894.0	34853894.0	G	A	ENSMUST00000115006.2:c.1-275C>T	X0_splice	CLINVAR-H1259693	CLINVAR-H1259693-M02-V01	CLINVAR	764715.0	False	False	False	False	False	1
HBB	ENSG00000244734.2	ENST00000335295.4	chr11	3	-	True	5247254	5247254	T	A	ENST00000335295.4:c.316-298A>T		Non_Coding,I	I_2	SNP	True	2	Class 2: This mutation can be modeled, but the effect may not be consistent.	0nt	0nt	Cyren	ENSMUSG00000046806.14	ENSMUST00000115006.2	chr6	3	-	SNP	Splice_Site	-5	34853900.0	34853900.0	T	A	ENSMUST00000115006.2:c.1-281A>T	X0_splice	34853900.0	34853900.0	T	A	ENSMUST00000115006.2:c.1-281A>T	X0_splice	CLINVAR-H1259694	CLINVAR-H1259694-M02-V01	CLINVAR	1609604.0	False	False	False	False	False	0
HBB	ENSG00000244734.2	ENST00000335295.4	chr11	3	-	True	5247264	5247264	G	T	ENST00000335295.4:c.316-308C>A		Non_Coding,I	I_2	SNP	True	2	Class 2: This mutation can be modeled, but the effect may not be consistent.	0nt	0nt	Cyren	ENSMUSG00000046806.14	ENSMUST00000115006.2	chr6	3	-	SNP	Splice_Site	-5	34853920.0	34853920.0	G	T	ENSMUST00000115006.2:c.1-301C>A	X0_splice	34853920.0	34853920.0	G	T	ENSMUST00000115006.2:c.1-301C>A	X0_splice	CLINVAR-H1259697	CLINVAR-H1259697-M02-V01	CLINVAR	2131711.0	False	False	False	False	False	0
HBB	ENSG00000244734.2	ENST00000335295.4	chr11	3	-	True	5247280	5247280	T	C	ENST00000335295.4:c.316-324A>G		Non_Coding,I	I_2	SNP	True	2	Class 2: This mutation can be modeled, but the effect may not be consistent.	0nt	0nt	Cyren	ENSMUSG00000046806.14	ENSMUST00000115006.2	chr6	3	-	SNP	Splice_Site	-5	34853938.0	34853938.0	T	C	ENSMUST00000115006.2:c.1-319A>G	X0_splice	34853938.0	34853938.0	T	C	ENSMUST00000115006.2:c.1-319A>G	X0_splice	CLINVAR-H1259700	CLINVAR-H1259700-M02-V01	CLINVAR	2002515.0	False	False	False	False	False	0
HBB	ENSG00000244734.2	ENST00000335295.4	chr11	3	-	True	5247281	5247281	A	G	ENST00000335295.4:c.316-325T>C		Non_Coding,I	I_2	SNP	True	2	Class 2: This mutation can be modeled, but the effect may not be consistent.	0nt	0nt	Cyren	ENSMUSG00000046806.14	ENSMUST00000115006.2	chr6	3	-	SNP	Splice_Site	-5	34853941.0	34853941.0	A	G	ENSMUST00000115006.2:c.1-322T>C	X0_splice	34853941.0	34853941.0	A	G	ENSMUST00000115006.2:c.1-322T>C	X0_splice	CLINVAR-H1259701	CLINVAR-H1259701-M02-V01	CLINVAR	1135885.0	False	False	False	False	False	0
HBB	ENSG00000244734.2	ENST00000335295.4	chr11	3	-	True	5247284	5247284	A	T	ENST00000335295.4:c.316-328T>A		Non_Coding,I	I_2	SNP	True	2	Class 2: This mutation can be modeled, but the effect may not be consistent.	1nt	0nt	Cyren	ENSMUSG00000046806.14	ENSMUST00000115006.2	chr6	3	-	SNP	Splice_Site	-5	34853944.0	34853944.0	A	T	ENSMUST00000115006.2:c.1-325T>A	X0_splice	34853944.0	34853944.0	A	T	ENSMUST00000115006.2:c.1-325T>A	X0_splice	CLINVAR-H1259704	CLINVAR-H1259704-M02-V01	CLINVAR	2026386.0	False	False	False	False	False	1
HBB	ENSG00000244734.2	ENST00000335295.4	chr11	3	-	True	5247288	5247288	G	A	ENST00000335295.4:c.316-332C>T		Non_Coding,I	I_2	SNP	True	2	Class 2: This mutation can be modeled, but the effect may not be consistent.	2nt	2nt	Cyren	ENSMUSG00000046806.14	ENSMUST00000115006.2	chr6	3	-	SNP	Splice_Site	-5	34853949.0	34853949.0	G	A	ENSMUST00000115006.2:c.1-330C>T	X0_splice	34853949.0	34853949.0	G	A	ENSMUST00000115006.2:c.1-330C>T	X0_splice	CLINVAR-H1259705	CLINVAR-H1259705-M02-V01	CLINVAR	1134251.0	False	False	False	False	False	4
HBB	ENSG00000244734.2	ENST00000335295.4	chr11	3	-	True	5247295	5247295	G	A	ENST00000335295.4:c.316-339C>T		Non_Coding,I	I_2	SNP	True	2	Class 2: This mutation can be modeled, but the effect may not be consistent.	1nt	0nt	Cyren	ENSMUSG00000046806.14	ENSMUST00000115006.2	chr6	3	-	SNP	Splice_Site	-5	34853954.0	34853954.0	G	A	ENSMUST00000115006.2:c.1-335C>T	X0_splice	34853954.0	34853954.0	G	A	ENSMUST00000115006.2:c.1-335C>T	X0_splice	CLINVAR-H1259709	CLINVAR-H1259709-M02-V01	CLINVAR	1143473.0	False	False	False	False	False	1
HBB	ENSG00000244734.2	ENST00000335295.4	chr11	3	-	True	5247300	5247300	T	G	ENST00000335295.4:c.316-344A>C		Non_Coding,I	I_2	SNP	True	2	Class 2: This mutation can be modeled, but the effect may not be consistent.	2nt	0nt	Cyren	ENSMUSG00000046806.14	ENSMUST00000115006.2	chr6	3	-	SNP	Splice_Site	-5	34853966.0	34853966.0	T	G	ENSMUST00000115006.2:c.1-347A>C	X0_splice	34853966.0	34853966.0	T	G	ENSMUST00000115006.2:c.1-347A>C	X0_splice	CLINVAR-H1259711	CLINVAR-H1259711-M02-V01	CLINVAR	1991864.0	False	False	False	False	False	2
HBB	ENSG00000244734.2	ENST00000335295.4	chr11	3	-	True	5247301	5247301	T	G	ENST00000335295.4:c.316-345A>C		Non_Coding,I	I_2	SNP	True	2	Class 2: This mutation can be modeled, but the effect may not be consistent.	1nt	1nt	Cyren	ENSMUSG00000046806.14	ENSMUST00000115006.2	chr6	3	-	SNP	Splice_Site	-5	34853967.0	34853967.0	T	G	ENSMUST00000115006.2:c.1-348A>C	X0_splice	34853967.0	34853967.0	T	G	ENSMUST00000115006.2:c.1-348A>C	X0_splice	CLINVAR-H1259712	CLINVAR-H1259712-M02-V01	CLINVAR	2026415.0	False	False	False	False	False	2
HBB	ENSG00000244734.2	ENST00000335295.4	chr11	3	-	True	5247303	5247303	T	A	ENST00000335295.4:c.316-347A>T		Non_Coding,I	I_2	SNP	True	2	Class 2: This mutation can be modeled, but the effect may not be consistent.	1nt	0nt	Cyren	ENSMUSG00000046806.14	ENSMUST00000115006.2	chr6	3	-	SNP	Splice_Site	-5	34853970.0	34853970.0	T	A	ENSMUST00000115006.2:c.1-351A>T	X0_splice	34853970.0	34853970.0	T	A	ENSMUST00000115006.2:c.1-351A>T	X0_splice	CLINVAR-H1259713	CLINVAR-H1259713-M02-V01	CLINVAR	1156511.0	False	False	False	False	False	1
HBB	ENSG00000244734.2	ENST00000335295.4	chr11	3	-	True	5247306	5247306	A	G	ENST00000335295.4:c.316-350T>C		Non_Coding,I	I_2	SNP	True	2	Class 2: This mutation can be modeled, but the effect may not be consistent.	1nt	0nt	Cyren	ENSMUSG00000046806.14	ENSMUST00000115006.2	chr6	3	-	SNP	Splice_Site	-5	34853978.0	34853978.0	A	G	ENSMUST00000115006.2:c.1-359T>C	X0_splice	34853978.0	34853978.0	A	G	ENSMUST00000115006.2:c.1-359T>C	X0_splice	CLINVAR-H1259714	CLINVAR-H1259714-M02-V01	CLINVAR	1660582.0	False	False	False	False	False	1
HBB	ENSG00000244734.2	ENST00000335295.4	chr11	3	-	True	5247312	5247312	A	G	ENST00000335295.4:c.316-356T>C		Non_Coding,I	I_2	SNP	True	2	Class 2: This mutation can be modeled, but the effect may not be consistent.	1nt	0nt	Cyren	ENSMUSG00000046806.14	ENSMUST00000115006.2	chr6	3	-	SNP	Splice_Site	-5	34853983.0	34853983.0	A	G	ENSMUST00000115006.2:c.1-364T>C	X0_splice	34853983.0	34853983.0	A	G	ENSMUST00000115006.2:c.1-364T>C	X0_splice	CLINVAR-H1259715	CLINVAR-H1259715-M02-V01	CLINVAR	1089575.0	False	False	False	False	False	1
HBB	ENSG00000244734.2	ENST00000335295.4	chr11	3	-	True	5247316	5247316	G	A	ENST00000335295.4:c.316-360C>T		Non_Coding,I	I_2	SNP	True	2	Class 2: This mutation can be modeled, but the effect may not be consistent.	0nt	0nt	Cyren	ENSMUSG00000046806.14	ENSMUST00000115006.2	chr6	3	-	SNP	Splice_Site	-5	34853986.0	34853986.0	G	A	ENSMUST00000115006.2:c.1-367C>T	X0_splice	34853986.0	34853986.0	G	A	ENSMUST00000115006.2:c.1-367C>T	X0_splice	CLINVAR-H1259718	CLINVAR-H1259718-M02-V01	CLINVAR	2107655.0	False	False	False	False	False	0
HBB	ENSG00000244734.2	ENST00000335295.4	chr11	3	-	True	5247318	5247318	A	T	ENST00000335295.4:c.316-362T>A		Non_Coding,I	I_2	SNP	True	2	Class 2: This mutation can be modeled, but the effect may not be consistent.	1nt	0nt	Cyren	ENSMUSG00000046806.14	ENSMUST00000115006.2	chr6	3	-	SNP	Splice_Site	-5	34853987.0	34853987.0	A	T	ENSMUST00000115006.2:c.1-368T>A	X0_splice	34853987.0	34853987.0	A	T	ENSMUST00000115006.2:c.1-368T>A	X0_splice	CLINVAR-H1259720	CLINVAR-H1259720-M02-V01	CLINVAR	1116346.0	False	False	False	False	False	1
HBB	ENSG00000244734.2	ENST00000335295.4	chr11	3	-	True	5247319	5247319	A	G	ENST00000335295.4:c.315+488T>C		Non_Coding,I	I_2	SNP	True	2	Class 2: This mutation can be modeled, but the effect may not be consistent.	2nt	1nt	Cyren	ENSMUSG00000046806.14	ENSMUST00000115006.2	chr6	3	-	SNP	Intron	I_2	34851895.0	34851895.0	A	G	ENSMUST00000115006.2:c.303+496T>C		34851895.0	34851895.0	A	G	ENSMUST00000115006.2:c.303+496T>C		CLINVAR-H1259721	CLINVAR-H1259721-M02-V01	CLINVAR	1160210.0	False	False	False	False	False	3
HBB	ENSG00000244734.2	ENST00000335295.4	chr11	3	-	True	5247324	5247324	A	C	ENST00000335295.4:c.315+483T>G		Non_Coding,I	I_2	SNP	True	2	Class 2: This mutation can be modeled, but the effect may not be consistent.	1nt	0nt	Cyren	ENSMUSG00000046806.14	ENSMUST00000115006.2	chr6	3	-	SNP	Intron	I_2	34851898.0	34851898.0	A	C	ENSMUST00000115006.2:c.303+493T>G		34851898.0	34851898.0	A	C	ENSMUST00000115006.2:c.303+493T>G		CLINVAR-H1259723	CLINVAR-H1259723-M02-V01	CLINVAR	766475.0	False	False	False	False	False	1
HBB	ENSG00000244734.2	ENST00000335295.4	chr11	3	-	True	5247325	5247325	C	T	ENST00000335295.4:c.315+482G>A		Non_Coding,I	I_2	SNP	True	2	Class 2: This mutation can be modeled, but the effect may not be consistent.	0nt	1nt	Cyren	ENSMUSG00000046806.14	ENSMUST00000115006.2	chr6	3	-	SNP	Intron	I_2	34851899.0	34851899.0	C	T	ENSMUST00000115006.2:c.303+492G>A		34851899.0	34851899.0	C	T	ENSMUST00000115006.2:c.303+492G>A		CLINVAR-H1259724	CLINVAR-H1259724-M02-V01	CLINVAR	830005.0	False	False	False	False	False	1
HBB	ENSG00000244734.2	ENST00000335295.4	chr11	3	-	True	5247329	5247329	G	T	ENST00000335295.4:c.315+478C>A		Non_Coding,I	I_2	SNP	True	2	Class 2: This mutation can be modeled, but the effect may not be consistent.	0nt	0nt	Cyren	ENSMUSG00000046806.14	ENSMUST00000115006.2	chr6	3	-	SNP	Intron	I_2	34851903.0	34851903.0	G	T	ENSMUST00000115006.2:c.303+488C>A		34851903.0	34851903.0	G	T	ENSMUST00000115006.2:c.303+488C>A		CLINVAR-H1259727	CLINVAR-H1259727-M02-V01	CLINVAR	695343.0	False	False	False	False	False	0
HBB	ENSG00000244734.2	ENST00000335295.4	chr11	3	-	True	5247334	5247334	G	A	ENST00000335295.4:c.315+473C>T		Non_Coding,I	I_2	SNP	True	2	Class 2: This mutation can be modeled, but the effect may not be consistent.	0nt	0nt	Cyren	ENSMUSG00000046806.14	ENSMUST00000115006.2	chr6	3	-	SNP	Intron	I_2	34851907.0	34851907.0	G	A	ENSMUST00000115006.2:c.303+484C>T		34851907.0	34851907.0	G	A	ENSMUST00000115006.2:c.303+484C>T		CLINVAR-H1259729	CLINVAR-H1259729-M02-V01	CLINVAR	1153781.0	False	False	False	False	False	0
HBB	ENSG00000244734.2	ENST00000335295.4	chr11	3	-	True	5247339	5247339	A	G	ENST00000335295.4:c.315+468T>C		Non_Coding,I	I_2	SNP	True	2	Class 2: This mutation can be modeled, but the effect may not be consistent.	0nt	1nt	Cyren	ENSMUSG00000046806.14	ENSMUST00000115006.2	chr6	3	-	SNP	Intron	I_2	34851909.0	34851909.0	A	G	ENSMUST00000115006.2:c.303+482T>C		34851909.0	34851909.0	A	G	ENSMUST00000115006.2:c.303+482T>C		CLINVAR-H1259732	CLINVAR-H1259732-M02-V01	CLINVAR	1105735.0	False	False	False	False	False	1
HBB	ENSG00000244734.2	ENST00000335295.4	chr11	3	-	True	5247343	5247343	G	A	ENST00000335295.4:c.315+464C>T		Non_Coding,I	I_2	SNP	True	2	Class 2: This mutation can be modeled, but the effect may not be consistent.	0nt	0nt	Cyren	ENSMUSG00000046806.14	ENSMUST00000115006.2	chr6	3	-	SNP	Intron	I_2	34851923.0	34851923.0	G	A	ENSMUST00000115006.2:c.303+468C>T		34851923.0	34851923.0	G	A	ENSMUST00000115006.2:c.303+468C>T		CLINVAR-H1259735	CLINVAR-H1259735-M02-V01	CLINVAR	1100205.0	False	False	False	False	False	0
HBB	ENSG00000244734.2	ENST00000335295.4	chr11	3	-	True	5247343	5247343	G	T	ENST00000335295.4:c.315+464C>A		Non_Coding,I	I_2	SNP	True	2	Class 2: This mutation can be modeled, but the effect may not be consistent.	0nt	0nt	Cyren	ENSMUSG00000046806.14	ENSMUST00000115006.2	chr6	3	-	SNP	Intron	I_2	34851923.0	34851923.0	G	T	ENSMUST00000115006.2:c.303+468C>A		34851923.0	34851923.0	G	T	ENSMUST00000115006.2:c.303+468C>A		CLINVAR-H1259736	CLINVAR-H1259736-M02-V01	CLINVAR	1134790.0	False	False	False	False	False	0
HBB	ENSG00000244734.2	ENST00000335295.4	chr11	3	-	True	5247349	5247349	A	G	ENST00000335295.4:c.315+458T>C		Non_Coding,I	I_2	SNP	True	2	Class 2: This mutation can be modeled, but the effect may not be consistent.	0nt	2nt	Cyren	ENSMUSG00000046806.14	ENSMUST00000115006.2	chr6	3	-	SNP	Intron	I_2	34851927.0	34851927.0	A	G	ENSMUST00000115006.2:c.303+464T>C		34851927.0	34851927.0	A	G	ENSMUST00000115006.2:c.303+464T>C		CLINVAR-H1259738	CLINVAR-H1259738-M02-V01	CLINVAR	2121900.0	False	False	False	False	False	2
HBB	ENSG00000244734.2	ENST00000335295.4	chr11	3	-	True	5247350	5247350	C	T	ENST00000335295.4:c.315+457G>A		Non_Coding,I	I_2	SNP	True	2	Class 2: This mutation can be modeled, but the effect may not be consistent.	1nt	0nt	Cyren	ENSMUSG00000046806.14	ENSMUST00000115006.2	chr6	3	-	SNP	Intron	I_2	34851929.0	34851929.0	C	T	ENSMUST00000115006.2:c.303+462G>A		34851929.0	34851929.0	C	T	ENSMUST00000115006.2:c.303+462G>A		CLINVAR-H1259739	CLINVAR-H1259739-M02-V01	CLINVAR	1667490.0	False	False	False	False	False	1
HBB	ENSG00000244734.2	ENST00000335295.4	chr11	3	-	True	5247353	5247353	A	T	ENST00000335295.4:c.315+454T>A		Non_Coding,I	I_2	SNP	True	2	Class 2: This mutation can be modeled, but the effect may not be consistent.	0nt	0nt	Cyren	ENSMUSG00000046806.14	ENSMUST00000115006.2	chr6	3	-	SNP	Intron	I_2	34851933.0	34851933.0	A	T	ENSMUST00000115006.2:c.303+458T>A		34851933.0	34851933.0	A	T	ENSMUST00000115006.2:c.303+458T>A		CLINVAR-H1259740	CLINVAR-H1259740-M02-V01	CLINVAR	1118139.0	False	False	False	False	False	0
HBB	ENSG00000244734.2	ENST00000335295.4	chr11	3	-	True	5247356	5247356	A	G	ENST00000335295.4:c.315+451T>C		Non_Coding,I	I_2	SNP	True	2	Class 2: This mutation can be modeled, but the effect may not be consistent.	0nt	0nt	Cyren	ENSMUSG00000046806.14	ENSMUST00000115006.2	chr6	3	-	SNP	Intron	I_2	34851938.0	34851938.0	A	G	ENSMUST00000115006.2:c.303+453T>C		34851938.0	34851938.0	A	G	ENSMUST00000115006.2:c.303+453T>C		CLINVAR-H1259741	CLINVAR-H1259741-M02-V01	CLINVAR	1137193.0	False	False	False	False	False	0
HBB	ENSG00000244734.2	ENST00000335295.4	chr11	3	-	True	5247356	5247356	A	T	ENST00000335295.4:c.315+451T>A		Non_Coding,I	I_2	SNP	True	2	Class 2: This mutation can be modeled, but the effect may not be consistent.	0nt	0nt	Cyren	ENSMUSG00000046806.14	ENSMUST00000115006.2	chr6	3	-	SNP	Intron	I_2	34851938.0	34851938.0	A	T	ENSMUST00000115006.2:c.303+453T>A		34851938.0	34851938.0	A	T	ENSMUST00000115006.2:c.303+453T>A		CLINVAR-H1259742	CLINVAR-H1259742-M02-V01	CLINVAR	1095187.0	False	False	False	False	False	0
HBB	ENSG00000244734.2	ENST00000335295.4	chr11	3	-	True	5247360	5247360	C	A	ENST00000335295.4:c.315+447G>T		Non_Coding,I	I_2	SNP	True	2	Class 2: This mutation can be modeled, but the effect may not be consistent.	0nt	0nt	Cyren	ENSMUSG00000046806.14	ENSMUST00000115006.2	chr6	3	-	SNP	Intron	I_2	34851950.0	34851950.0	C	A	ENSMUST00000115006.2:c.303+441G>T		34851950.0	34851950.0	C	A	ENSMUST00000115006.2:c.303+441G>T		CLINVAR-H1259743	CLINVAR-H1259743-M02-V01	CLINVAR	1629054.0	False	False	False	False	False	0
HBB	ENSG00000244734.2	ENST00000335295.4	chr11	3	-	True	5247363	5247363	T	G	ENST00000335295.4:c.315+444A>C		Non_Coding,I	I_2	SNP	True	2	Class 2: This mutation can be modeled, but the effect may not be consistent.	0nt	1nt	Cyren	ENSMUSG00000046806.14	ENSMUST00000115006.2	chr6	3	-	SNP	Intron	I_2	34851952.0	34851952.0	T	G	ENSMUST00000115006.2:c.303+439A>C		34851952.0	34851952.0	T	G	ENSMUST00000115006.2:c.303+439A>C		CLINVAR-H1259747	CLINVAR-H1259747-M02-V01	CLINVAR	1149802.0	False	False	False	False	False	1
HBB	ENSG00000244734.2	ENST00000335295.4	chr11	3	-	True	5247373	5247373	C	T	ENST00000335295.4:c.315+434G>A		Non_Coding,I	I_2	SNP	True	2	Class 2: This mutation can be modeled, but the effect may not be consistent.	1nt	0nt	Cyren	ENSMUSG00000046806.14	ENSMUST00000115006.2	chr6	3	-	SNP	Intron	I_2	34851958.0	34851958.0	C	T	ENSMUST00000115006.2:c.303+433G>A		34851958.0	34851958.0	C	T	ENSMUST00000115006.2:c.303+433G>A		CLINVAR-H1259751	CLINVAR-H1259751-M02-V01	CLINVAR	1131950.0	False	False	False	False	False	1
HBB	ENSG00000244734.2	ENST00000335295.4	chr11	3	-	True	5247374	5247374	C	T	ENST00000335295.4:c.315+433G>A		Non_Coding,I	I_2	SNP	True	2	Class 2: This mutation can be modeled, but the effect may not be consistent.	0nt	1nt	Cyren	ENSMUSG00000046806.14	ENSMUST00000115006.2	chr6	3	-	SNP	Intron	I_2	34851959.0	34851959.0	C	T	ENSMUST00000115006.2:c.303+432G>A		34851959.0	34851959.0	C	T	ENSMUST00000115006.2:c.303+432G>A		CLINVAR-H1259752	CLINVAR-H1259752-M02-V01	CLINVAR	1104842.0	False	False	False	False	False	1
HBB	ENSG00000244734.2	ENST00000335295.4	chr11	3	-	True	5247384	5247384	G	A	ENST00000335295.4:c.315+423C>T		Non_Coding,I	I_2	SNP	True	2	Class 2: This mutation can be modeled, but the effect may not be consistent.	3nt	0nt	Cyren	ENSMUSG00000046806.14	ENSMUST00000115006.2	chr6	3	-	SNP	Intron	I_2	34851971.0	34851971.0	G	A	ENSMUST00000115006.2:c.303+420C>T		34851971.0	34851971.0	G	A	ENSMUST00000115006.2:c.303+420C>T		CLINVAR-H1259754	CLINVAR-H1259754-M02-V01	CLINVAR	2091561.0	False	False	False	False	False	3
HBB	ENSG00000244734.2	ENST00000335295.4	chr11	3	-	True	5247386	5247386	A	G	ENST00000335295.4:c.315+421T>C		Non_Coding,I	I_2	SNP	True	2	Class 2: This mutation can be modeled, but the effect may not be consistent.	1nt	2nt	Cyren	ENSMUSG00000046806.14	ENSMUST00000115006.2	chr6	3	-	SNP	Intron	I_2	34851973.0	34851973.0	A	G	ENSMUST00000115006.2:c.303+418T>C		34851973.0	34851973.0	A	G	ENSMUST00000115006.2:c.303+418T>C		CLINVAR-H1259755	CLINVAR-H1259755-M02-V01	CLINVAR	798809.0	False	False	False	False	False	3
HBB	ENSG00000244734.2	ENST00000335295.4	chr11	3	-	True	5247393	5247393	T	G	ENST00000335295.4:c.315+414A>C		Non_Coding,I	I_2	SNP	True	2	Class 2: This mutation can be modeled, but the effect may not be consistent.	0nt	2nt	Cyren	ENSMUSG00000046806.14	ENSMUST00000115006.2	chr6	3	-	SNP	Intron	I_2	34851981.0	34851981.0	T	G	ENSMUST00000115006.2:c.303+410A>C		34851981.0	34851981.0	T	G	ENSMUST00000115006.2:c.303+410A>C		CLINVAR-H1259759	CLINVAR-H1259759-M02-V01	CLINVAR	1124758.0	False	False	False	False	False	2
HBB	ENSG00000244734.2	ENST00000335295.4	chr11	3	-	True	5247395	5247395	A	G	ENST00000335295.4:c.315+412T>C		Non_Coding,I	I_2	SNP	True	2	Class 2: This mutation can be modeled, but the effect may not be consistent.	0nt	0nt	Cyren	ENSMUSG00000046806.14	ENSMUST00000115006.2	chr6	3	-	SNP	Intron	I_2	34851983.0	34851983.0	A	G	ENSMUST00000115006.2:c.303+408T>C		34851983.0	34851983.0	A	G	ENSMUST00000115006.2:c.303+408T>C		CLINVAR-H1259760	CLINVAR-H1259760-M02-V01	CLINVAR	1602982.0	False	False	False	False	False	0
HBB	ENSG00000244734.2	ENST00000335295.4	chr11	3	-	True	5247397	5247397	G	T	ENST00000335295.4:c.315+410C>A		Non_Coding,I	I_2	SNP	True	2	Class 2: This mutation can be modeled, but the effect may not be consistent.	0nt	1nt	Cyren	ENSMUSG00000046806.14	ENSMUST00000115006.2	chr6	3	-	SNP	Intron	I_2	34851986.0	34851986.0	G	T	ENSMUST00000115006.2:c.303+405C>A		34851986.0	34851986.0	G	T	ENSMUST00000115006.2:c.303+405C>A		CLINVAR-H1259761	CLINVAR-H1259761-M02-V01	CLINVAR	1157001.0	False	False	False	False	False	1
HBB	ENSG00000244734.2	ENST00000335295.4	chr11	3	-	True	5247403	5247403	A	G	ENST00000335295.4:c.315+404T>C		Non_Coding,I	I_2	SNP	True	2	Class 2: This mutation can be modeled, but the effect may not be consistent.	0nt	0nt	Cyren	ENSMUSG00000046806.14	ENSMUST00000115006.2	chr6	3	-	SNP	Intron	I_2	34851990.0	34851990.0	A	G	ENSMUST00000115006.2:c.303+401T>C		34851990.0	34851990.0	A	G	ENSMUST00000115006.2:c.303+401T>C		CLINVAR-H1259764	CLINVAR-H1259764-M02-V01	CLINVAR	1945194.0	False	False	False	False	False	0
HBB	ENSG00000244734.2	ENST00000335295.4	chr11	3	-	True	5247411	5247411	T	C	ENST00000335295.4:c.315+396A>G		Non_Coding,I	I_2	SNP	True	2	Class 2: This mutation can be modeled, but the effect may not be consistent.	0nt	0nt	Cyren	ENSMUSG00000046806.14	ENSMUST00000115006.2	chr6	3	-	SNP	Intron	I_2	34852002.0	34852002.0	T	C	ENSMUST00000115006.2:c.303+389A>G		34852002.0	34852002.0	T	C	ENSMUST00000115006.2:c.303+389A>G		CLINVAR-H1259767	CLINVAR-H1259767-M02-V01	CLINVAR	1119111.0	False	False	False	False	False	0
HBB	ENSG00000244734.2	ENST00000335295.4	chr11	3	-	True	5247412	5247412	A	G	ENST00000335295.4:c.315+395T>C		Non_Coding,I	I_2	SNP	True	2	Class 2: This mutation can be modeled, but the effect may not be consistent.	0nt	0nt	Cyren	ENSMUSG00000046806.14	ENSMUST00000115006.2	chr6	3	-	SNP	Intron	I_2	34852004.0	34852004.0	A	G	ENSMUST00000115006.2:c.303+387T>C		34852004.0	34852004.0	A	G	ENSMUST00000115006.2:c.303+387T>C		CLINVAR-H1259769	CLINVAR-H1259769-M02-V01	CLINVAR	1081408.0	False	False	False	False	False	0
HBB	ENSG00000244734.2	ENST00000335295.4	chr11	3	-	True	5247416	5247416	G	T	ENST00000335295.4:c.315+391C>A		Non_Coding,I	I_2	SNP	True	2	Class 2: This mutation can be modeled, but the effect may not be consistent.	0nt	0nt	Cyren	ENSMUSG00000046806.14	ENSMUST00000115006.2	chr6	3	-	SNP	Intron	I_2	34852005.0	34852005.0	G	T	ENSMUST00000115006.2:c.303+386C>A		34852005.0	34852005.0	G	T	ENSMUST00000115006.2:c.303+386C>A		CLINVAR-H1259771	CLINVAR-H1259771-M02-V01	CLINVAR	1112903.0	False	False	False	False	False	0
HBB	ENSG00000244734.2	ENST00000335295.4	chr11	3	-	True	5247417	5247417	A	G	ENST00000335295.4:c.315+390T>C		Non_Coding,I	I_2	SNP	True	2	Class 2: This mutation can be modeled, but the effect may not be consistent.	0nt	0nt	Cyren	ENSMUSG00000046806.14	ENSMUST00000115006.2	chr6	3	-	SNP	Intron	I_2	34852007.0	34852007.0	A	G	ENSMUST00000115006.2:c.303+384T>C		34852007.0	34852007.0	A	G	ENSMUST00000115006.2:c.303+384T>C		CLINVAR-H1259773	CLINVAR-H1259773-M02-V01	CLINVAR	1566948.0	False	False	False	False	False	0
HBB	ENSG00000244734.2	ENST00000335295.4	chr11	3	-	True	5247428	5247428	G	A	ENST00000335295.4:c.315+379C>T		Non_Coding,I	I_2	SNP	True	2	Class 2: This mutation can be modeled, but the effect may not be consistent.	1nt	0nt	Cyren	ENSMUSG00000046806.14	ENSMUST00000115006.2	chr6	3	-	SNP	Intron	I_2	34852011.0	34852011.0	G	A	ENSMUST00000115006.2:c.303+380C>T		34852011.0	34852011.0	G	A	ENSMUST00000115006.2:c.303+380C>T		CLINVAR-H1259778	CLINVAR-H1259778-M02-V01	CLINVAR	1561967.0	False	False	False	False	False	1
HBB	ENSG00000244734.2	ENST00000335295.4	chr11	3	-	True	5247429	5247429	G	A	ENST00000335295.4:c.315+378C>T		Non_Coding,I	I_2	SNP	True	2	Class 2: This mutation can be modeled, but the effect may not be consistent.	0nt	1nt	Cyren	ENSMUSG00000046806.14	ENSMUST00000115006.2	chr6	3	-	SNP	Intron	I_2	34852012.0	34852012.0	G	A	ENSMUST00000115006.2:c.303+379C>T		34852012.0	34852012.0	G	A	ENSMUST00000115006.2:c.303+379C>T		CLINVAR-H1259779	CLINVAR-H1259779-M02-V01	CLINVAR	1561745.0	False	False	False	False	False	1
HBB	ENSG00000244734.2	ENST00000335295.4	chr11	3	-	True	5247430	5247430	G	A	ENST00000335295.4:c.315+377C>T		Non_Coding,I	I_2	SNP	True	2	Class 2: This mutation can be modeled, but the effect may not be consistent.	1nt	0nt	Cyren	ENSMUSG00000046806.14	ENSMUST00000115006.2	chr6	3	-	SNP	Intron	I_2	34852015.0	34852015.0	G	A	ENSMUST00000115006.2:c.303+376C>T		34852015.0	34852015.0	G	A	ENSMUST00000115006.2:c.303+376C>T		CLINVAR-H1259780	CLINVAR-H1259780-M02-V01	CLINVAR	762977.0	False	False	False	False	False	1
HBB	ENSG00000244734.2	ENST00000335295.4	chr11	3	-	True	5247432	5247432	G	T	ENST00000335295.4:c.315+375C>A		Non_Coding,I	I_2	SNP	True	2	Class 2: This mutation can be modeled, but the effect may not be consistent.	2nt	0nt	Cyren	ENSMUSG00000046806.14	ENSMUST00000115006.2	chr6	3	-	SNP	Intron	I_2	34852018.0	34852018.0	G	T	ENSMUST00000115006.2:c.303+373C>A		34852018.0	34852018.0	G	T	ENSMUST00000115006.2:c.303+373C>A		CLINVAR-H1259781	CLINVAR-H1259781-M02-V01	CLINVAR	2129208.0	False	False	False	False	False	2
HBB	ENSG00000244734.2	ENST00000335295.4	chr11	3	-	True	5247439	5247439	A	C	ENST00000335295.4:c.315+368T>G		Non_Coding,I	I_2	SNP	True	2	Class 2: This mutation can be modeled, but the effect may not be consistent.	0nt	0nt	Cyren	ENSMUSG00000046806.14	ENSMUST00000115006.2	chr6	3	-	SNP	Intron	I_2	34852021.0	34852021.0	A	C	ENSMUST00000115006.2:c.303+370T>G		34852021.0	34852021.0	A	C	ENSMUST00000115006.2:c.303+370T>G		CLINVAR-H1259782	CLINVAR-H1259782-M02-V01	CLINVAR	1145767.0	False	False	False	False	False	0
HBB	ENSG00000244734.2	ENST00000335295.4	chr11	3	-	True	5247441	5247441	T	C	ENST00000335295.4:c.315+366A>G		Non_Coding,I	I_2	SNP	True	2	Class 2: This mutation can be modeled, but the effect may not be consistent.	0nt	0nt	Cyren	ENSMUSG00000046806.14	ENSMUST00000115006.2	chr6	3	-	SNP	Intron	I_2	34852025.0	34852025.0	T	C	ENSMUST00000115006.2:c.303+366A>G		34852025.0	34852025.0	T	C	ENSMUST00000115006.2:c.303+366A>G		CLINVAR-H1259783	CLINVAR-H1259783-M02-V01	CLINVAR	2113784.0	False	False	False	False	False	0
HBB	ENSG00000244734.2	ENST00000335295.4	chr11	3	-	True	5247447	5247447	A	G	ENST00000335295.4:c.315+360T>C		Non_Coding,I	I_2	SNP	True	2	Class 2: This mutation can be modeled, but the effect may not be consistent.	1nt	1nt	Cyren	ENSMUSG00000046806.14	ENSMUST00000115006.2	chr6	3	-	SNP	Intron	I_2	34852032.0	34852032.0	A	G	ENSMUST00000115006.2:c.303+359T>C		34852032.0	34852032.0	A	G	ENSMUST00000115006.2:c.303+359T>C		CLINVAR-H1259786	CLINVAR-H1259786-M02-V01	CLINVAR	1588286.0	False	False	False	False	False	2
HBB	ENSG00000244734.2	ENST00000335295.4	chr11	3	-	True	5247453	5247453	C	T	ENST00000335295.4:c.315+354G>A		Non_Coding,I	I_2	SNP	True	2	Class 2: This mutation can be modeled, but the effect may not be consistent.	4nt	1nt	Cyren	ENSMUSG00000046806.14	ENSMUST00000115006.2	chr6	3	-	SNP	Intron	I_2	34852035.0	34852035.0	C	T	ENSMUST00000115006.2:c.303+356G>A		34852035.0	34852035.0	C	T	ENSMUST00000115006.2:c.303+356G>A		CLINVAR-H1259787	CLINVAR-H1259787-M02-V01	CLINVAR	1107574.0	False	False	False	False	False	5
HBB	ENSG00000244734.2	ENST00000335295.4	chr11	3	-	True	5247455	5247455	C	T	ENST00000335295.4:c.315+352G>A		Non_Coding,I	I_2	SNP	True	2	Class 2: This mutation can be modeled, but the effect may not be consistent.	2nt	3nt	Cyren	ENSMUSG00000046806.14	ENSMUST00000115006.2	chr6	3	-	SNP	Intron	I_2	34852037.0	34852037.0	C	T	ENSMUST00000115006.2:c.303+354G>A		34852037.0	34852037.0	C	T	ENSMUST00000115006.2:c.303+354G>A		CLINVAR-H1259788	CLINVAR-H1259788-M02-V01	CLINVAR	2105568.0	False	False	False	False	False	5
HBB	ENSG00000244734.2	ENST00000335295.4	chr11	3	-	True	5247456	5247456	A	T	ENST00000335295.4:c.315+351T>A		Non_Coding,I	I_2	SNP	True	2	Class 2: This mutation can be modeled, but the effect may not be consistent.	1nt	4nt	Cyren	ENSMUSG00000046806.14	ENSMUST00000115006.2	chr6	3	-	SNP	Intron	I_2	34852038.0	34852038.0	A	T	ENSMUST00000115006.2:c.303+353T>A		34852038.0	34852038.0	A	T	ENSMUST00000115006.2:c.303+353T>A		CLINVAR-H1259789	CLINVAR-H1259789-M02-V01	CLINVAR	2126175.0	False	False	False	False	False	5
HBB	ENSG00000244734.2	ENST00000335295.4	chr11	3	-	True	5247457	5247457	C	T	ENST00000335295.4:c.315+350G>A		Non_Coding,I	I_2	SNP	True	2	Class 2: This mutation can be modeled, but the effect may not be consistent.	0nt	5nt	Cyren	ENSMUSG00000046806.14	ENSMUST00000115006.2	chr6	3	-	SNP	Intron	I_2	34852039.0	34852039.0	C	T	ENSMUST00000115006.2:c.303+352G>A		34852039.0	34852039.0	C	T	ENSMUST00000115006.2:c.303+352G>A		CLINVAR-H1259790	CLINVAR-H1259790-M02-V01	CLINVAR	1634371.0	False	False	False	False	False	5
HBB	ENSG00000244734.2	ENST00000335295.4	chr11	3	-	True	5247458	5247458	A	G	ENST00000335295.4:c.315+349T>C		Non_Coding,I	I_2	SNP	True	2	Class 2: This mutation can be modeled, but the effect may not be consistent.	0nt	0nt	Cyren	ENSMUSG00000046806.14	ENSMUST00000115006.2	chr6	3	-	SNP	Intron	I_2	34852043.0	34852043.0	A	G	ENSMUST00000115006.2:c.303+348T>C		34852043.0	34852043.0	A	G	ENSMUST00000115006.2:c.303+348T>C		CLINVAR-H1259791	CLINVAR-H1259791-M02-V01	CLINVAR	1088500.0	False	False	False	False	False	0
HBB	ENSG00000244734.2	ENST00000335295.4	chr11	3	-	True	5247465	5247465	C	A	ENST00000335295.4:c.315+342G>T		Non_Coding,I	I_2	SNP	True	2	Class 2: This mutation can be modeled, but the effect may not be consistent.	0nt	0nt	Cyren	ENSMUSG00000046806.14	ENSMUST00000115006.2	chr6	3	-	SNP	Intron	I_2	34852046.0	34852046.0	C	A	ENSMUST00000115006.2:c.303+345G>T		34852046.0	34852046.0	C	A	ENSMUST00000115006.2:c.303+345G>T		CLINVAR-H1259794	CLINVAR-H1259794-M02-V01	CLINVAR	2103983.0	False	False	False	False	False	0
HBB	ENSG00000244734.2	ENST00000335295.4	chr11	3	-	True	5247465	5247465	C	T	ENST00000335295.4:c.315+342G>A		Non_Coding,I	I_2	SNP	True	2	Class 2: This mutation can be modeled, but the effect may not be consistent.	0nt	0nt	Cyren	ENSMUSG00000046806.14	ENSMUST00000115006.2	chr6	3	-	SNP	Intron	I_2	34852046.0	34852046.0	C	T	ENSMUST00000115006.2:c.303+345G>A		34852046.0	34852046.0	C	T	ENSMUST00000115006.2:c.303+345G>A		CLINVAR-H1259795	CLINVAR-H1259795-M02-V01	CLINVAR	2048985.0	False	False	False	False	False	0
HBB	ENSG00000244734.2	ENST00000335295.4	chr11	3	-	True	5247468	5247468	A	T	ENST00000335295.4:c.315+339T>A		Non_Coding,I	I_2	SNP	True	2	Class 2: This mutation can be modeled, but the effect may not be consistent.	1nt	0nt	Cyren	ENSMUSG00000046806.14	ENSMUST00000115006.2	chr6	3	-	SNP	Intron	I_2	34852052.0	34852052.0	A	T	ENSMUST00000115006.2:c.303+339T>A		34852052.0	34852052.0	A	T	ENSMUST00000115006.2:c.303+339T>A		CLINVAR-H1259796	CLINVAR-H1259796-M02-V01	CLINVAR	1138404.0	False	False	False	False	False	1
HBB	ENSG00000244734.2	ENST00000335295.4	chr11	3	-	True	5247470	5247470	T	C	ENST00000335295.4:c.315+337A>G		Non_Coding,I	I_2	SNP	True	2	Class 2: This mutation can be modeled, but the effect may not be consistent.	1nt	0nt	Cyren	ENSMUSG00000046806.14	ENSMUST00000115006.2	chr6	3	-	SNP	Intron	I_2	34852055.0	34852055.0	T	C	ENSMUST00000115006.2:c.303+336A>G		34852055.0	34852055.0	T	C	ENSMUST00000115006.2:c.303+336A>G		CLINVAR-H1259797	CLINVAR-H1259797-M02-V01	CLINVAR	754485.0	False	False	False	False	False	1
HBB	ENSG00000244734.2	ENST00000335295.4	chr11	3	-	True	5247472	5247472	G	A	ENST00000335295.4:c.315+335C>T		Non_Coding,I	I_2	SNP	True	2	Class 2: This mutation can be modeled, but the effect may not be consistent.	0nt	0nt	Cyren	ENSMUSG00000046806.14	ENSMUST00000115006.2	chr6	3	-	SNP	Intron	I_2	34852058.0	34852058.0	G	A	ENSMUST00000115006.2:c.303+333C>T		34852058.0	34852058.0	G	A	ENSMUST00000115006.2:c.303+333C>T		CLINVAR-H1259798	CLINVAR-H1259798-M02-V01	CLINVAR	1115039.0	False	False	False	False	False	0
HBB	ENSG00000244734.2	ENST00000335295.4	chr11	3	-	True	5247472	5247472	G	C	ENST00000335295.4:c.315+335C>G		Non_Coding,I	I_2	SNP	True	2	Class 2: This mutation can be modeled, but the effect may not be consistent.	0nt	0nt	Cyren	ENSMUSG00000046806.14	ENSMUST00000115006.2	chr6	3	-	SNP	Intron	I_2	34852058.0	34852058.0	G	C	ENSMUST00000115006.2:c.303+333C>G		34852058.0	34852058.0	G	C	ENSMUST00000115006.2:c.303+333C>G		CLINVAR-H1259799	CLINVAR-H1259799-M02-V01	CLINVAR	765568.0	False	False	False	False	False	0
HBB	ENSG00000244734.2	ENST00000335295.4	chr11	3	-	True	5247475	5247475	A	C	ENST00000335295.4:c.315+332T>G		Non_Coding,I	I_2	SNP	True	2	Class 2: This mutation can be modeled, but the effect may not be consistent.	2nt	1nt	Cyren	ENSMUSG00000046806.14	ENSMUST00000115006.2	chr6	3	-	SNP	Intron	I_2	34852061.0	34852061.0	A	C	ENSMUST00000115006.2:c.303+330T>G		34852061.0	34852061.0	A	C	ENSMUST00000115006.2:c.303+330T>G		CLINVAR-H1259801	CLINVAR-H1259801-M02-V01	CLINVAR	794095.0	False	False	False	False	False	3
HBB	ENSG00000244734.2	ENST00000335295.4	chr11	3	-	True	5247476	5247476	T	C	ENST00000335295.4:c.315+331A>G		Non_Coding,I	I_2	SNP	True	2	Class 2: This mutation can be modeled, but the effect may not be consistent.	1nt	2nt	Cyren	ENSMUSG00000046806.14	ENSMUST00000115006.2	chr6	3	-	SNP	Intron	I_2	34852062.0	34852062.0	T	C	ENSMUST00000115006.2:c.303+329A>G		34852062.0	34852062.0	T	C	ENSMUST00000115006.2:c.303+329A>G		CLINVAR-H1259802	CLINVAR-H1259802-M02-V01	CLINVAR	2124799.0	False	False	False	False	False	3
HBB	ENSG00000244734.2	ENST00000335295.4	chr11	3	-	True	5247476	5247476	T	G	ENST00000335295.4:c.315+331A>C		Non_Coding,I	I_2	SNP	True	2	Class 2: This mutation can be modeled, but the effect may not be consistent.	1nt	2nt	Cyren	ENSMUSG00000046806.14	ENSMUST00000115006.2	chr6	3	-	SNP	Intron	I_2	34852062.0	34852062.0	T	G	ENSMUST00000115006.2:c.303+329A>C		34852062.0	34852062.0	T	G	ENSMUST00000115006.2:c.303+329A>C		CLINVAR-H1259803	CLINVAR-H1259803-M02-V01	CLINVAR	1090534.0	False	False	False	False	False	3
HBB	ENSG00000244734.2	ENST00000335295.4	chr11	3	-	True	5247477	5247477	G	C	ENST00000335295.4:c.315+330C>G		Non_Coding,I	I_2	SNP	True	2	Class 2: This mutation can be modeled, but the effect may not be consistent.	0nt	3nt	Cyren	ENSMUSG00000046806.14	ENSMUST00000115006.2	chr6	3	-	SNP	Intron	I_2	34852063.0	34852063.0	G	C	ENSMUST00000115006.2:c.303+328C>G		34852063.0	34852063.0	G	C	ENSMUST00000115006.2:c.303+328C>G		CLINVAR-H1259804	CLINVAR-H1259804-M02-V01	CLINVAR	1978241.0	False	False	False	False	False	3
HBB	ENSG00000244734.2	ENST00000335295.4	chr11	3	-	True	5247477	5247477	G	T	ENST00000335295.4:c.315+330C>A		Non_Coding,I	I_2	SNP	True	2	Class 2: This mutation can be modeled, but the effect may not be consistent.	0nt	3nt	Cyren	ENSMUSG00000046806.14	ENSMUST00000115006.2	chr6	3	-	SNP	Intron	I_2	34852063.0	34852063.0	G	T	ENSMUST00000115006.2:c.303+328C>A		34852063.0	34852063.0	G	T	ENSMUST00000115006.2:c.303+328C>A		CLINVAR-H1259805	CLINVAR-H1259805-M02-V01	CLINVAR	1636161.0	False	False	False	False	False	3
HBB	ENSG00000244734.2	ENST00000335295.4	chr11	3	-	True	5247480	5247480	C	T	ENST00000335295.4:c.315+327G>A		Non_Coding,I	I_2	SNP	True	2	Class 2: This mutation can be modeled, but the effect may not be consistent.	0nt	1nt	Cyren	ENSMUSG00000046806.14	ENSMUST00000115006.2	chr6	3	-	SNP	Intron	I_2	34852065.0	34852065.0	C	T	ENSMUST00000115006.2:c.303+326G>A		34852065.0	34852065.0	C	T	ENSMUST00000115006.2:c.303+326G>A		CLINVAR-H1259806	CLINVAR-H1259806-M02-V01	CLINVAR	1145475.0	False	False	False	False	False	1
HBB	ENSG00000244734.2	ENST00000335295.4	chr11	3	-	True	5247486	5247486	A	C	ENST00000335295.4:c.315+321T>G		Non_Coding,I	I_2	SNP	True	2	Class 2: This mutation can be modeled, but the effect may not be consistent.	2nt	0nt	Cyren	ENSMUSG00000046806.14	ENSMUST00000115006.2	chr6	3	-	SNP	Intron	I_2	34852071.0	34852071.0	A	C	ENSMUST00000115006.2:c.303+320T>G		34852071.0	34852071.0	A	C	ENSMUST00000115006.2:c.303+320T>G		CLINVAR-H1259809	CLINVAR-H1259809-M02-V01	CLINVAR	2019578.0	False	False	False	False	False	2
HBB	ENSG00000244734.2	ENST00000335295.4	chr11	3	-	True	5247488	5247488	A	G	ENST00000335295.4:c.315+319T>C		Non_Coding,I	I_2	SNP	True	2	Class 2: This mutation can be modeled, but the effect may not be consistent.	0nt	2nt	Cyren	ENSMUSG00000046806.14	ENSMUST00000115006.2	chr6	3	-	SNP	Intron	I_2	34852073.0	34852073.0	A	G	ENSMUST00000115006.2:c.303+318T>C		34852073.0	34852073.0	A	G	ENSMUST00000115006.2:c.303+318T>C		CLINVAR-H1259810	CLINVAR-H1259810-M02-V01	CLINVAR	2036691.0	False	False	False	False	False	2
HBB	ENSG00000244734.2	ENST00000335295.4	chr11	3	-	True	5247490	5247490	T	C	ENST00000335295.4:c.315+317A>G		Non_Coding,I	I_2	SNP	True	2	Class 2: This mutation can be modeled, but the effect may not be consistent.	1nt	1nt	Cyren	ENSMUSG00000046806.14	ENSMUST00000115006.2	chr6	3	-	SNP	Intron	I_2	34852076.0	34852076.0	T	C	ENSMUST00000115006.2:c.303+315A>G		34852076.0	34852076.0	T	C	ENSMUST00000115006.2:c.303+315A>G		CLINVAR-H1259812	CLINVAR-H1259812-M02-V01	CLINVAR	1108644.0	False	False	False	False	False	2
HBB	ENSG00000244734.2	ENST00000335295.4	chr11	3	-	True	5247490	5247490	T	G	ENST00000335295.4:c.315+317A>C		Non_Coding,I	I_2	SNP	True	2	Class 2: This mutation can be modeled, but the effect may not be consistent.	1nt	1nt	Cyren	ENSMUSG00000046806.14	ENSMUST00000115006.2	chr6	3	-	SNP	Intron	I_2	34852076.0	34852076.0	T	G	ENSMUST00000115006.2:c.303+315A>C		34852076.0	34852076.0	T	G	ENSMUST00000115006.2:c.303+315A>C		CLINVAR-H1259813	CLINVAR-H1259813-M02-V01	CLINVAR	1110772.0	False	False	False	False	False	2
HBB	ENSG00000244734.2	ENST00000335295.4	chr11	3	-	True	5247491	5247491	G	A	ENST00000335295.4:c.315+316C>T		Non_Coding,I	I_2	SNP	True	2	Class 2: This mutation can be modeled, but the effect may not be consistent.	0nt	2nt	Cyren	ENSMUSG00000046806.14	ENSMUST00000115006.2	chr6	3	-	SNP	Intron	I_2	34852077.0	34852077.0	G	A	ENSMUST00000115006.2:c.303+314C>T		34852077.0	34852077.0	G	A	ENSMUST00000115006.2:c.303+314C>T		CLINVAR-H1259814	CLINVAR-H1259814-M02-V01	CLINVAR	1140225.0	False	False	False	False	False	2
HBB	ENSG00000244734.2	ENST00000335295.4	chr11	3	-	True	5247491	5247491	G	C	ENST00000335295.4:c.315+316C>G		Non_Coding,I	I_2	SNP	True	2	Class 2: This mutation can be modeled, but the effect may not be consistent.	0nt	2nt	Cyren	ENSMUSG00000046806.14	ENSMUST00000115006.2	chr6	3	-	SNP	Intron	I_2	34852077.0	34852077.0	G	C	ENSMUST00000115006.2:c.303+314C>G		34852077.0	34852077.0	G	C	ENSMUST00000115006.2:c.303+314C>G		CLINVAR-H1259815	CLINVAR-H1259815-M02-V01	CLINVAR	2116902.0	False	False	False	False	False	2
HBB	ENSG00000244734.2	ENST00000335295.4	chr11	3	-	True	5247492	5247492	T	G	ENST00000335295.4:c.315+315A>C		Non_Coding,I	I_2	SNP	True	2	Class 2: This mutation can be modeled, but the effect may not be consistent.	0nt	0nt	Cyren	ENSMUSG00000046806.14	ENSMUST00000115006.2	chr6	3	-	SNP	Intron	I_2	34852079.0	34852079.0	T	G	ENSMUST00000115006.2:c.303+312A>C		34852079.0	34852079.0	T	G	ENSMUST00000115006.2:c.303+312A>C		CLINVAR-H1259816	CLINVAR-H1259816-M02-V01	CLINVAR	2103997.0	False	False	False	False	False	0
HBB	ENSG00000244734.2	ENST00000335295.4	chr11	3	-	True	5247495	5247495	A	G	ENST00000335295.4:c.315+312T>C		Non_Coding,I	I_2	SNP	True	2	Class 2: This mutation can be modeled, but the effect may not be consistent.	0nt	0nt	Cyren	ENSMUSG00000046806.14	ENSMUST00000115006.2	chr6	3	-	SNP	Intron	I_2	34852083.0	34852083.0	A	G	ENSMUST00000115006.2:c.303+308T>C		34852083.0	34852083.0	A	G	ENSMUST00000115006.2:c.303+308T>C		CLINVAR-H1259819	CLINVAR-H1259819-M02-V01	CLINVAR	1130103.0	False	False	False	False	False	0
HBB	ENSG00000244734.2	ENST00000335295.4	chr11	3	-	True	5247495	5247495	A	T	ENST00000335295.4:c.315+312T>A		Non_Coding,I	I_2	SNP	True	2	Class 2: This mutation can be modeled, but the effect may not be consistent.	0nt	0nt	Cyren	ENSMUSG00000046806.14	ENSMUST00000115006.2	chr6	3	-	SNP	Intron	I_2	34852083.0	34852083.0	A	T	ENSMUST00000115006.2:c.303+308T>A		34852083.0	34852083.0	A	T	ENSMUST00000115006.2:c.303+308T>A		CLINVAR-H1259820	CLINVAR-H1259820-M02-V01	CLINVAR	1579555.0	False	False	False	False	False	0
HBB	ENSG00000244734.2	ENST00000335295.4	chr11	3	-	True	5247498	5247498	G	T	ENST00000335295.4:c.315+309C>A		Non_Coding,I	I_2	SNP	True	2	Class 2: This mutation can be modeled, but the effect may not be consistent.	0nt	0nt	Cyren	ENSMUSG00000046806.14	ENSMUST00000115006.2	chr6	3	-	SNP	Intron	I_2	34852085.0	34852085.0	G	T	ENSMUST00000115006.2:c.303+306C>A		34852085.0	34852085.0	G	T	ENSMUST00000115006.2:c.303+306C>A		CLINVAR-H1259825	CLINVAR-H1259825-M02-V01	CLINVAR	2421180.0	False	False	False	False	False	0
HBB	ENSG00000244734.2	ENST00000335295.4	chr11	3	-	True	5247500	5247500	T	C	ENST00000335295.4:c.315+307A>G		Non_Coding,I	I_2	SNP	True	2	Class 2: This mutation can be modeled, but the effect may not be consistent.	0nt	1nt	Cyren	ENSMUSG00000046806.14	ENSMUST00000115006.2	chr6	3	-	SNP	Intron	I_2	34852089.0	34852089.0	T	C	ENSMUST00000115006.2:c.303+302A>G		34852089.0	34852089.0	T	C	ENSMUST00000115006.2:c.303+302A>G		CLINVAR-H1259828	CLINVAR-H1259828-M02-V01	CLINVAR	2008559.0	False	False	False	False	False	1
HBB	ENSG00000244734.2	ENST00000335295.4	chr11	3	-	True	5247508	5247508	A	G	ENST00000335295.4:c.315+299T>C		Non_Coding,I	I_2	SNP	True	2	Class 2: This mutation can be modeled, but the effect may not be consistent.	0nt	0nt	Cyren	ENSMUSG00000046806.14	ENSMUST00000115006.2	chr6	3	-	SNP	Intron	I_2	34852091.0	34852091.0	A	G	ENSMUST00000115006.2:c.303+300T>C		34852091.0	34852091.0	A	G	ENSMUST00000115006.2:c.303+300T>C		CLINVAR-H1259833	CLINVAR-H1259833-M02-V01	CLINVAR	1972497.0	False	False	False	False	False	0
HBB	ENSG00000244734.2	ENST00000335295.4	chr11	3	-	True	5247508	5247508	A	T	ENST00000335295.4:c.315+299T>A		Non_Coding,I	I_2	SNP	True	2	Class 2: This mutation can be modeled, but the effect may not be consistent.	0nt	0nt	Cyren	ENSMUSG00000046806.14	ENSMUST00000115006.2	chr6	3	-	SNP	Intron	I_2	34852091.0	34852091.0	A	T	ENSMUST00000115006.2:c.303+300T>A		34852091.0	34852091.0	A	T	ENSMUST00000115006.2:c.303+300T>A		CLINVAR-H1259834	CLINVAR-H1259834-M02-V01	CLINVAR	2027331.0	False	False	False	False	False	0
HBB	ENSG00000244734.2	ENST00000335295.4	chr11	3	-	True	5247517	5247517	A	C	ENST00000335295.4:c.315+290T>G		Non_Coding,I	I_2	SNP	True	2	Class 2: This mutation can be modeled, but the effect may not be consistent.	0nt	0nt	Cyren	ENSMUSG00000046806.14	ENSMUST00000115006.2	chr6	3	-	SNP	Intron	I_2	34852095.0	34852095.0	A	C	ENSMUST00000115006.2:c.303+296T>G		34852095.0	34852095.0	A	C	ENSMUST00000115006.2:c.303+296T>G		CLINVAR-H1259838	CLINVAR-H1259838-M02-V01	CLINVAR	1161484.0	False	False	False	False	False	0
HBB	ENSG00000244734.2	ENST00000335295.4	chr11	3	-	True	5247520	5247520	G	A	ENST00000335295.4:c.315+287C>T		Non_Coding,I	I_2	SNP	True	2	Class 2: This mutation can be modeled, but the effect may not be consistent.	0nt	0nt	Cyren	ENSMUSG00000046806.14	ENSMUST00000115006.2	chr6	3	-	SNP	Intron	I_2	34852096.0	34852096.0	G	A	ENSMUST00000115006.2:c.303+295C>T		34852096.0	34852096.0	G	A	ENSMUST00000115006.2:c.303+295C>T		CLINVAR-H1259840	CLINVAR-H1259840-M02-V01	CLINVAR	1151871.0	False	False	False	False	False	0
HBB	ENSG00000244734.2	ENST00000335295.4	chr11	3	-	True	5247520	5247520	G	T	ENST00000335295.4:c.315+287C>A		Non_Coding,I	I_2	SNP	True	2	Class 2: This mutation can be modeled, but the effect may not be consistent.	0nt	0nt	Cyren	ENSMUSG00000046806.14	ENSMUST00000115006.2	chr6	3	-	SNP	Intron	I_2	34852096.0	34852096.0	G	T	ENSMUST00000115006.2:c.303+295C>A		34852096.0	34852096.0	G	T	ENSMUST00000115006.2:c.303+295C>A		CLINVAR-H1259841	CLINVAR-H1259841-M02-V01	CLINVAR	1557489.0	False	False	False	False	False	0
HBB	ENSG00000244734.2	ENST00000335295.4	chr11	3	-	True	5247524	5247524	C	G	ENST00000335295.4:c.315+283G>C		Non_Coding,I	I_2	SNP	True	2	Class 2: This mutation can be modeled, but the effect may not be consistent.	0nt	0nt	Cyren	ENSMUSG00000046806.14	ENSMUST00000115006.2	chr6	3	-	SNP	Intron	I_2	34852097.0	34852097.0	C	G	ENSMUST00000115006.2:c.303+294G>C		34852097.0	34852097.0	C	G	ENSMUST00000115006.2:c.303+294G>C		CLINVAR-H1259844	CLINVAR-H1259844-M02-V01	CLINVAR	1079811.0	False	False	False	False	False	0
HBB	ENSG00000244734.2	ENST00000335295.4	chr11	3	-	True	5247543	5247543	G	T	ENST00000335295.4:c.315+264C>A		Non_Coding,I	I_2	SNP	True	2	Class 2: This mutation can be modeled, but the effect may not be consistent.	0nt	0nt	Cyren	ENSMUSG00000046806.14	ENSMUST00000115006.2	chr6	3	-	SNP	Intron	I_2	34852120.0	34852120.0	G	T	ENSMUST00000115006.2:c.303+271C>A		34852120.0	34852120.0	G	T	ENSMUST00000115006.2:c.303+271C>A		CLINVAR-H1259850	CLINVAR-H1259850-M02-V01	CLINVAR	1662786.0	False	False	False	False	False	0
HBB	ENSG00000244734.2	ENST00000335295.4	chr11	3	-	True	5247549	5247549	C	T	ENST00000335295.4:c.315+258G>A		Non_Coding,I	I_2	SNP	True	2	Class 2: This mutation can be modeled, but the effect may not be consistent.	0nt	0nt	Cyren	ENSMUSG00000046806.14	ENSMUST00000115006.2	chr6	3	-	SNP	Intron	I_2	34852121.0	34852121.0	C	T	ENSMUST00000115006.2:c.303+270G>A		34852121.0	34852121.0	C	T	ENSMUST00000115006.2:c.303+270G>A		CLINVAR-H1259853	CLINVAR-H1259853-M02-V01	CLINVAR	1094628.0	False	False	False	False	False	0
HBB	ENSG00000244734.2	ENST00000335295.4	chr11	3	-	True	5247559	5247559	A	G	ENST00000335295.4:c.315+248T>C		Non_Coding,I	I_2	SNP	True	2	Class 2: This mutation can be modeled, but the effect may not be consistent.	2nt	1nt	Cyren	ENSMUSG00000046806.14	ENSMUST00000115006.2	chr6	3	-	SNP	Intron	I_2	34852124.0	34852124.0	A	G	ENSMUST00000115006.2:c.303+267T>C		34852124.0	34852124.0	A	G	ENSMUST00000115006.2:c.303+267T>C		CLINVAR-H1259857	CLINVAR-H1259857-M02-V01	CLINVAR	2062347.0	False	False	False	False	False	3
HBB	ENSG00000244734.2	ENST00000335295.4	chr11	3	-	True	5247561	5247561	G	A	ENST00000335295.4:c.315+246C>T		Non_Coding,I	I_2	SNP	True	2	Class 2: This mutation can be modeled, but the effect may not be consistent.	0nt	3nt	Cyren	ENSMUSG00000046806.14	ENSMUST00000115006.2	chr6	3	-	SNP	Intron	I_2	34852126.0	34852126.0	G	A	ENSMUST00000115006.2:c.303+265C>T		34852126.0	34852126.0	G	A	ENSMUST00000115006.2:c.303+265C>T		CLINVAR-H1259858	CLINVAR-H1259858-M02-V01	CLINVAR	1602775.0	False	False	False	False	False	3
HBB	ENSG00000244734.2	ENST00000335295.4	chr11	3	-	True	5247561	5247561	G	C	ENST00000335295.4:c.315+246C>G		Non_Coding,I	I_2	SNP	True	2	Class 2: This mutation can be modeled, but the effect may not be consistent.	0nt	3nt	Cyren	ENSMUSG00000046806.14	ENSMUST00000115006.2	chr6	3	-	SNP	Intron	I_2	34852126.0	34852126.0	G	C	ENSMUST00000115006.2:c.303+265C>G		34852126.0	34852126.0	G	C	ENSMUST00000115006.2:c.303+265C>G		CLINVAR-H1259859	CLINVAR-H1259859-M02-V01	CLINVAR	1122528.0	False	False	False	False	False	3
HBB	ENSG00000244734.2	ENST00000335295.4	chr11	3	-	True	5247561	5247561	G	T	ENST00000335295.4:c.315+246C>A		Non_Coding,I	I_2	SNP	True	2	Class 2: This mutation can be modeled, but the effect may not be consistent.	0nt	3nt	Cyren	ENSMUSG00000046806.14	ENSMUST00000115006.2	chr6	3	-	SNP	Intron	I_2	34852126.0	34852126.0	G	T	ENSMUST00000115006.2:c.303+265C>A		34852126.0	34852126.0	G	T	ENSMUST00000115006.2:c.303+265C>A		CLINVAR-H1259860	CLINVAR-H1259860-M02-V01	CLINVAR	1084304.0	False	False	False	False	False	3
HBB	ENSG00000244734.2	ENST00000335295.4	chr11	3	-	True	5247563	5247563	A	G	ENST00000335295.4:c.315+244T>C		Non_Coding,I	I_2	SNP	True	2	Class 2: This mutation can be modeled, but the effect may not be consistent.	0nt	1nt	Cyren	ENSMUSG00000046806.14	ENSMUST00000115006.2	chr6	3	-	SNP	Intron	I_2	34852129.0	34852129.0	A	G	ENSMUST00000115006.2:c.303+262T>C		34852129.0	34852129.0	A	G	ENSMUST00000115006.2:c.303+262T>C		CLINVAR-H1259861	CLINVAR-H1259861-M02-V01	CLINVAR	1610083.0	False	False	False	False	False	1
HBB	ENSG00000244734.2	ENST00000335295.4	chr11	3	-	True	5247574	5247574	T	C	ENST00000335295.4:c.315+233A>G		Non_Coding,I	I_2	SNP	True	2	Class 2: This mutation can be modeled, but the effect may not be consistent.	0nt	0nt	Cyren	ENSMUSG00000046806.14	ENSMUST00000115006.2	chr6	3	-	SNP	Intron	I_2	34852152.0	34852152.0	T	C	ENSMUST00000115006.2:c.303+239A>G		34852152.0	34852152.0	T	C	ENSMUST00000115006.2:c.303+239A>G		CLINVAR-H1259866	CLINVAR-H1259866-M02-V01	CLINVAR	1657398.0	False	False	False	False	False	0
HBB	ENSG00000244734.2	ENST00000335295.4	chr11	3	-	True	5247577	5247577	T	C	ENST00000335295.4:c.315+230A>G		Non_Coding,I	I_2	SNP	True	2	Class 2: This mutation can be modeled, but the effect may not be consistent.	1nt	0nt	Cyren	ENSMUSG00000046806.14	ENSMUST00000115006.2	chr6	3	-	SNP	Intron	I_2	34852153.0	34852153.0	T	C	ENSMUST00000115006.2:c.303+238A>G		34852153.0	34852153.0	T	C	ENSMUST00000115006.2:c.303+238A>G		CLINVAR-H1259869	CLINVAR-H1259869-M02-V01	CLINVAR	2025654.0	False	False	False	False	False	1
HBB	ENSG00000244734.2	ENST00000335295.4	chr11	3	-	True	5247578	5247578	A	T	ENST00000335295.4:c.315+229T>A		Non_Coding,I	I_2	SNP	True	2	Class 2: This mutation can be modeled, but the effect may not be consistent.	0nt	1nt	Cyren	ENSMUSG00000046806.14	ENSMUST00000115006.2	chr6	3	-	SNP	Intron	I_2	34852154.0	34852154.0	A	T	ENSMUST00000115006.2:c.303+237T>A		34852154.0	34852154.0	A	T	ENSMUST00000115006.2:c.303+237T>A		CLINVAR-H1259871	CLINVAR-H1259871-M02-V01	CLINVAR	1655708.0	False	False	False	False	False	1
HBB	ENSG00000244734.2	ENST00000335295.4	chr11	3	-	True	5247587	5247587	G	A	ENST00000335295.4:c.315+220C>T		Non_Coding,I	I_2	SNP	True	2	Class 2: This mutation can be modeled, but the effect may not be consistent.	0nt	0nt	Cyren	ENSMUSG00000046806.14	ENSMUST00000115006.2	chr6	3	-	SNP	Intron	I_2	34852163.0	34852163.0	G	A	ENSMUST00000115006.2:c.303+228C>T		34852163.0	34852163.0	G	A	ENSMUST00000115006.2:c.303+228C>T		CLINVAR-H1259874	CLINVAR-H1259874-M02-V01	CLINVAR	707768.0	False	False	False	False	False	0
HBB	ENSG00000244734.2	ENST00000335295.4	chr11	3	-	True	5247594	5247594	A	G	ENST00000335295.4:c.315+213T>C		Non_Coding,I	I_2	SNP	True	2	Class 2: This mutation can be modeled, but the effect may not be consistent.	1nt	0nt	Cyren	ENSMUSG00000046806.14	ENSMUST00000115006.2	chr6	3	-	SNP	Intron	I_2	34852177.0	34852177.0	A	G	ENSMUST00000115006.2:c.303+214T>C		34852177.0	34852177.0	A	G	ENSMUST00000115006.2:c.303+214T>C		CLINVAR-H1259882	CLINVAR-H1259882-M02-V01	CLINVAR	1148302.0	False	False	False	False	False	1
HBB	ENSG00000244734.2	ENST00000335295.4	chr11	3	-	True	5247594	5247594	A	T	ENST00000335295.4:c.315+213T>A		Non_Coding,I	I_2	SNP	True	2	Class 2: This mutation can be modeled, but the effect may not be consistent.	1nt	0nt	Cyren	ENSMUSG00000046806.14	ENSMUST00000115006.2	chr6	3	-	SNP	Intron	I_2	34852177.0	34852177.0	A	T	ENSMUST00000115006.2:c.303+214T>A		34852177.0	34852177.0	A	T	ENSMUST00000115006.2:c.303+214T>A		CLINVAR-H1259883	CLINVAR-H1259883-M02-V01	CLINVAR	1080158.0	False	False	False	False	False	1
HBB	ENSG00000244734.2	ENST00000335295.4	chr11	3	-	True	5247595	5247595	A	C	ENST00000335295.4:c.315+212T>G		Non_Coding,I	I_2	SNP	True	2	Class 2: This mutation can be modeled, but the effect may not be consistent.	0nt	1nt	Cyren	ENSMUSG00000046806.14	ENSMUST00000115006.2	chr6	3	-	SNP	Intron	I_2	34852178.0	34852178.0	A	C	ENSMUST00000115006.2:c.303+213T>G		34852178.0	34852178.0	A	C	ENSMUST00000115006.2:c.303+213T>G		CLINVAR-H1259884	CLINVAR-H1259884-M02-V01	CLINVAR	1099709.0	False	False	False	False	False	1
HBB	ENSG00000244734.2	ENST00000335295.4	chr11	3	-	True	5247608	5247608	C	T	ENST00000335295.4:c.315+199G>A		Non_Coding,I	I_2	SNP	True	2	Class 2: This mutation can be modeled, but the effect may not be consistent.	0nt	0nt	Cyren	ENSMUSG00000046806.14	ENSMUST00000115006.2	chr6	3	-	SNP	Intron	I_2	34852168.0	34852168.0	C	T	ENSMUST00000115006.2:c.303+223G>A		34852168.0	34852168.0	C	T	ENSMUST00000115006.2:c.303+223G>A		CLINVAR-H1259898	CLINVAR-H1259898-M02-V01	CLINVAR	2045391.0	False	False	False	False	False	0
HBB	ENSG00000244734.2	ENST00000335295.4	chr11	3	-	True	5247609	5247609	A	G	ENST00000335295.4:c.315+198T>C		Non_Coding,I	I_2	SNP	True	2	Class 2: This mutation can be modeled, but the effect may not be consistent.	2nt	1nt	Cyren	ENSMUSG00000046806.14	ENSMUST00000115006.2	chr6	3	-	SNP	Intron	I_2	34852182.0	34852182.0	A	G	ENSMUST00000115006.2:c.303+209T>C		34852182.0	34852182.0	A	G	ENSMUST00000115006.2:c.303+209T>C		CLINVAR-H1259900	CLINVAR-H1259900-M02-V01	CLINVAR	1618173.0	False	False	False	False	False	3
HBB	ENSG00000244734.2	ENST00000335295.4	chr11	3	-	True	5247620	5247620	A	G	ENST00000335295.4:c.315+187T>C		Non_Coding,I	I_2	SNP	True	2	Class 2: This mutation can be modeled, but the effect may not be consistent.	0nt	1nt	Cyren	ENSMUSG00000046806.14	ENSMUST00000115006.2	chr6	3	-	SNP	Intron	I_2	34852190.0	34852190.0	A	G	ENSMUST00000115006.2:c.303+201T>C		34852190.0	34852190.0	A	G	ENSMUST00000115006.2:c.303+201T>C		CLINVAR-H1259905	CLINVAR-H1259905-M02-V01	CLINVAR	1562797.0	False	False	False	False	False	1
HBB	ENSG00000244734.2	ENST00000335295.4	chr11	3	-	True	5247629	5247629	C	T	ENST00000335295.4:c.315+178G>A		Non_Coding,I	I_2	SNP	True	2	Class 2: This mutation can be modeled, but the effect may not be consistent.	1nt	0nt	Cyren	ENSMUSG00000046806.14	ENSMUST00000115006.2	chr6	3	-	SNP	Intron	I_2	34852212.0	34852212.0	C	T	ENSMUST00000115006.2:c.303+179G>A		34852212.0	34852212.0	C	T	ENSMUST00000115006.2:c.303+179G>A		CLINVAR-H1259912	CLINVAR-H1259912-M02-V01	CLINVAR	1565090.0	False	False	False	False	False	1
HBB	ENSG00000244734.2	ENST00000335295.4	chr11	3	-	True	5247631	5247631	A	G	ENST00000335295.4:c.315+176T>C		Non_Coding,I	I_2	SNP	True	2	Class 2: This mutation can be modeled, but the effect may not be consistent.	1nt	0nt	Cyren	ENSMUSG00000046806.14	ENSMUST00000115006.2	chr6	3	-	SNP	Intron	I_2	34852216.0	34852216.0	A	G	ENSMUST00000115006.2:c.303+175T>C		34852216.0	34852216.0	A	G	ENSMUST00000115006.2:c.303+175T>C		CLINVAR-H1259913	CLINVAR-H1259913-M02-V01	CLINVAR	1644289.0	False	False	False	False	False	1
HBB	ENSG00000244734.2	ENST00000335295.4	chr11	3	-	True	5247632	5247632	T	A	ENST00000335295.4:c.315+175A>T		Non_Coding,I	I_2	SNP	True	2	Class 2: This mutation can be modeled, but the effect may not be consistent.	0nt	1nt	Cyren	ENSMUSG00000046806.14	ENSMUST00000115006.2	chr6	3	-	SNP	Intron	I_2	34852217.0	34852217.0	T	A	ENSMUST00000115006.2:c.303+174A>T		34852217.0	34852217.0	T	A	ENSMUST00000115006.2:c.303+174A>T		CLINVAR-H1259914	CLINVAR-H1259914-M02-V01	CLINVAR	766521.0	False	False	False	False	False	1
HBB	ENSG00000244734.2	ENST00000335295.4	chr11	3	-	True	5247636	5247636	T	C	ENST00000335295.4:c.315+171A>G		Non_Coding,I	I_2	SNP	True	2	Class 2: This mutation can be modeled, but the effect may not be consistent.	0nt	2nt	Cyren	ENSMUSG00000046806.14	ENSMUST00000115006.2	chr6	3	-	SNP	Intron	I_2	34852221.0	34852221.0	T	C	ENSMUST00000115006.2:c.303+170A>G		34852221.0	34852221.0	T	C	ENSMUST00000115006.2:c.303+170A>G		CLINVAR-H1259916	CLINVAR-H1259916-M02-V01	CLINVAR	703455.0	False	False	False	False	False	2
HBB	ENSG00000244734.2	ENST00000335295.4	chr11	3	-	True	5247642	5247642	C	T	ENST00000335295.4:c.315+165G>A		Non_Coding,I	I_2	SNP	True	2	Class 2: This mutation can be modeled, but the effect may not be consistent.	2nt	0nt	Cyren	ENSMUSG00000046806.14	ENSMUST00000115006.2	chr6	3	-	SNP	Intron	I_2	34852228.0	34852228.0	C	T	ENSMUST00000115006.2:c.303+163G>A		34852228.0	34852228.0	C	T	ENSMUST00000115006.2:c.303+163G>A		CLINVAR-H1259920	CLINVAR-H1259920-M02-V01	CLINVAR	1158961.0	False	False	False	False	False	2
HBB	ENSG00000244734.2	ENST00000335295.4	chr11	3	-	True	5247643	5247643	A	G	ENST00000335295.4:c.315+164T>C		Non_Coding,I	I_2	SNP	True	2	Class 2: This mutation can be modeled, but the effect may not be consistent.	1nt	1nt	Cyren	ENSMUSG00000046806.14	ENSMUST00000115006.2	chr6	3	-	SNP	Intron	I_2	34852229.0	34852229.0	A	G	ENSMUST00000115006.2:c.303+162T>C		34852229.0	34852229.0	A	G	ENSMUST00000115006.2:c.303+162T>C		CLINVAR-H1259921	CLINVAR-H1259921-M02-V01	CLINVAR	2134337.0	False	False	False	False	False	2
HBB	ENSG00000244734.2	ENST00000335295.4	chr11	3	-	True	5247649	5247649	T	A	ENST00000335295.4:c.315+158A>T		Non_Coding,I	I_2	SNP	True	2	Class 2: This mutation can be modeled, but the effect may not be consistent.	0nt	0nt	Cyren	ENSMUSG00000046806.14	ENSMUST00000115006.2	chr6	3	-	SNP	Intron	I_2	34852231.0	34852231.0	T	A	ENSMUST00000115006.2:c.303+160A>T		34852231.0	34852231.0	T	A	ENSMUST00000115006.2:c.303+160A>T		CLINVAR-H1259923	CLINVAR-H1259923-M02-V01	CLINVAR	1124975.0	False	False	False	False	False	0
HBB	ENSG00000244734.2	ENST00000335295.4	chr11	3	-	True	5247658	5247658	C	T	ENST00000335295.4:c.315+149G>A		Non_Coding,I	I_2	SNP	True	2	Class 2: This mutation can be modeled, but the effect may not be consistent.	1nt	0nt	Cyren	ENSMUSG00000046806.14	ENSMUST00000115006.2	chr6	3	-	SNP	Intron	I_2	34852234.0	34852234.0	C	T	ENSMUST00000115006.2:c.303+157G>A		34852234.0	34852234.0	C	T	ENSMUST00000115006.2:c.303+157G>A		CLINVAR-H1259927	CLINVAR-H1259927-M02-V01	CLINVAR	1101596.0	False	False	False	False	False	1
HBB	ENSG00000244734.2	ENST00000335295.4	chr11	3	-	True	5247659	5247659	T	C	ENST00000335295.4:c.315+148A>G		Non_Coding,I	I_2	SNP	True	2	Class 2: This mutation can be modeled, but the effect may not be consistent.	0nt	1nt	Cyren	ENSMUSG00000046806.14	ENSMUST00000115006.2	chr6	3	-	SNP	Intron	I_2	34852235.0	34852235.0	T	C	ENSMUST00000115006.2:c.303+156A>G		34852235.0	34852235.0	T	C	ENSMUST00000115006.2:c.303+156A>G		CLINVAR-H1259928	CLINVAR-H1259928-M02-V01	CLINVAR	1626697.0	False	False	False	False	False	1
HBB	ENSG00000244734.2	ENST00000335295.4	chr11	3	-	True	5247664	5247664	C	A	ENST00000335295.4:c.315+143G>T		Non_Coding,I	I_2	SNP	True	2	Class 2: This mutation can be modeled, but the effect may not be consistent.	0nt	0nt	Cyren	ENSMUSG00000046806.14	ENSMUST00000115006.2	chr6	3	-	SNP	Intron	I_2	34852237.0	34852237.0	C	A	ENSMUST00000115006.2:c.303+154G>T		34852237.0	34852237.0	C	A	ENSMUST00000115006.2:c.303+154G>T		CLINVAR-H1259929	CLINVAR-H1259929-M02-V01	CLINVAR	1082749.0	False	False	False	False	False	0
HBB	ENSG00000244734.2	ENST00000335295.4	chr11	3	-	True	5247664	5247664	C	G	ENST00000335295.4:c.315+143G>C		Non_Coding,I	I_2	SNP	True	2	Class 2: This mutation can be modeled, but the effect may not be consistent.	0nt	0nt	Cyren	ENSMUSG00000046806.14	ENSMUST00000115006.2	chr6	3	-	SNP	Intron	I_2	34852237.0	34852237.0	C	G	ENSMUST00000115006.2:c.303+154G>C		34852237.0	34852237.0	C	G	ENSMUST00000115006.2:c.303+154G>C		CLINVAR-H1259930	CLINVAR-H1259930-M02-V01	CLINVAR	1114903.0	False	False	False	False	False	0
HBB	ENSG00000244734.2	ENST00000335295.4	chr11	3	-	True	5247664	5247664	C	T	ENST00000335295.4:c.315+143G>A		Non_Coding,I	I_2	SNP	True	2	Class 2: This mutation can be modeled, but the effect may not be consistent.	0nt	0nt	Cyren	ENSMUSG00000046806.14	ENSMUST00000115006.2	chr6	3	-	SNP	Intron	I_2	34852237.0	34852237.0	C	T	ENSMUST00000115006.2:c.303+154G>A		34852237.0	34852237.0	C	T	ENSMUST00000115006.2:c.303+154G>A		CLINVAR-H1259931	CLINVAR-H1259931-M02-V01	CLINVAR	1135734.0	False	False	False	False	False	0
HBB	ENSG00000244734.2	ENST00000335295.4	chr11	3	-	True	5247667	5247667	T	C	ENST00000335295.4:c.315+140A>G		Non_Coding,I	I_2	SNP	True	2	Class 2: This mutation can be modeled, but the effect may not be consistent.	0nt	0nt	Cyren	ENSMUSG00000046806.14	ENSMUST00000115006.2	chr6	3	-	SNP	Intron	I_2	34852238.0	34852238.0	T	C	ENSMUST00000115006.2:c.303+153A>G		34852238.0	34852238.0	T	C	ENSMUST00000115006.2:c.303+153A>G		CLINVAR-H1259933	CLINVAR-H1259933-M02-V01	CLINVAR	1113861.0	False	False	False	False	False	0
HBB	ENSG00000244734.2	ENST00000335295.4	chr11	3	-	True	5247668	5247668	C	G	ENST00000335295.4:c.315+139G>C		Non_Coding,I	I_2	SNP	True	2	Class 2: This mutation can be modeled, but the effect may not be consistent.	2nt	0nt	Cyren	ENSMUSG00000046806.14	ENSMUST00000115006.2	chr6	3	-	SNP	Intron	I_2	34852242.0	34852242.0	C	G	ENSMUST00000115006.2:c.303+149G>C		34852242.0	34852242.0	C	G	ENSMUST00000115006.2:c.303+149G>C		CLINVAR-H1259934	CLINVAR-H1259934-M02-V01	CLINVAR	1077721.0	False	False	False	False	False	2
HBB	ENSG00000244734.2	ENST00000335295.4	chr11	3	-	True	5247668	5247668	C	T	ENST00000335295.4:c.315+139G>A		Non_Coding,I	I_2	SNP	True	2	Class 2: This mutation can be modeled, but the effect may not be consistent.	2nt	0nt	Cyren	ENSMUSG00000046806.14	ENSMUST00000115006.2	chr6	3	-	SNP	Intron	I_2	34852242.0	34852242.0	C	T	ENSMUST00000115006.2:c.303+149G>A		34852242.0	34852242.0	C	T	ENSMUST00000115006.2:c.303+149G>A		CLINVAR-H1259935	CLINVAR-H1259935-M02-V01	CLINVAR	766523.0	False	False	False	False	False	2
HBB	ENSG00000244734.2	ENST00000335295.4	chr11	3	-	True	5247675	5247675	C	G	ENST00000335295.4:c.315+132G>C		Non_Coding,I	I_2	SNP	True	2	Class 2: This mutation can be modeled, but the effect may not be consistent.	0nt	1nt	Cyren	ENSMUSG00000046806.14	ENSMUST00000115006.2	chr6	3	-	SNP	Intron	I_2	34852249.0	34852249.0	C	G	ENSMUST00000115006.2:c.303+142G>C		34852249.0	34852249.0	C	G	ENSMUST00000115006.2:c.303+142G>C		CLINVAR-H1259937	CLINVAR-H1259937-M02-V01	CLINVAR	795422.0	False	False	False	False	False	1
HBB	ENSG00000244734.2	ENST00000335295.4	chr11	3	-	True	5247678	5247678	C	T	ENST00000335295.4:c.315+129G>A		Non_Coding,I	I_2	SNP	True	2	Class 2: This mutation can be modeled, but the effect may not be consistent.	4nt	0nt	Cyren	ENSMUSG00000046806.14	ENSMUST00000115006.2	chr6	3	-	SNP	Intron	I_2	34852250.0	34852250.0	C	T	ENSMUST00000115006.2:c.303+141G>A		34852250.0	34852250.0	C	T	ENSMUST00000115006.2:c.303+141G>A		CLINVAR-H1259939	CLINVAR-H1259939-M02-V01	CLINVAR	1145460.0	False	False	False	False	False	4
HBB	ENSG00000244734.2	ENST00000335295.4	chr11	3	-	True	5247679	5247679	C	G	ENST00000335295.4:c.315+128G>C		Non_Coding,I	I_2	SNP	True	2	Class 2: This mutation can be modeled, but the effect may not be consistent.	3nt	1nt	Cyren	ENSMUSG00000046806.14	ENSMUST00000115006.2	chr6	3	-	SNP	Intron	I_2	34852251.0	34852251.0	C	G	ENSMUST00000115006.2:c.303+140G>C		34852251.0	34852251.0	C	G	ENSMUST00000115006.2:c.303+140G>C		CLINVAR-H1259940	CLINVAR-H1259940-M02-V01	CLINVAR	2088018.0	False	False	False	False	False	4
HBB	ENSG00000244734.2	ENST00000335295.4	chr11	3	-	True	5247680	5247680	A	G	ENST00000335295.4:c.315+127T>C		Non_Coding,I	I_2	SNP	True	2	Class 2: This mutation can be modeled, but the effect may not be consistent.	2nt	2nt	Cyren	ENSMUSG00000046806.14	ENSMUST00000115006.2	chr6	3	-	SNP	Intron	I_2	34852252.0	34852252.0	A	G	ENSMUST00000115006.2:c.303+139T>C		34852252.0	34852252.0	A	G	ENSMUST00000115006.2:c.303+139T>C		CLINVAR-H1259941	CLINVAR-H1259941-M02-V01	CLINVAR	1092961.0	False	False	False	False	False	4
HBB	ENSG00000244734.2	ENST00000335295.4	chr11	3	-	True	5247682	5247682	A	G	ENST00000335295.4:c.315+125T>C		Non_Coding,I	I_2	SNP	True	2	Class 2: This mutation can be modeled, but the effect may not be consistent.	0nt	4nt	Cyren	ENSMUSG00000046806.14	ENSMUST00000115006.2	chr6	3	-	SNP	Intron	I_2	34852254.0	34852254.0	A	G	ENSMUST00000115006.2:c.303+137T>C		34852254.0	34852254.0	A	G	ENSMUST00000115006.2:c.303+137T>C		CLINVAR-H1259943	CLINVAR-H1259943-M02-V01	CLINVAR	800025.0	False	False	False	False	False	4
HBB	ENSG00000244734.2	ENST00000335295.4	chr11	3	-	True	5247682	5247682	A	T	ENST00000335295.4:c.315+125T>A		Non_Coding,I	I_2	SNP	True	2	Class 2: This mutation can be modeled, but the effect may not be consistent.	0nt	4nt	Cyren	ENSMUSG00000046806.14	ENSMUST00000115006.2	chr6	3	-	SNP	Intron	I_2	34852254.0	34852254.0	A	T	ENSMUST00000115006.2:c.303+137T>A		34852254.0	34852254.0	A	T	ENSMUST00000115006.2:c.303+137T>A		CLINVAR-H1259944	CLINVAR-H1259944-M02-V01	CLINVAR	1122537.0	False	False	False	False	False	4
HBB	ENSG00000244734.2	ENST00000335295.4	chr11	3	-	True	5247683	5247683	C	T	ENST00000335295.4:c.315+124G>A		Non_Coding,I	I_2	SNP	True	2	Class 2: This mutation can be modeled, but the effect may not be consistent.	0nt	0nt	Cyren	ENSMUSG00000046806.14	ENSMUST00000115006.2	chr6	3	-	SNP	Intron	I_2	34852257.0	34852257.0	C	T	ENSMUST00000115006.2:c.303+134G>A		34852257.0	34852257.0	C	T	ENSMUST00000115006.2:c.303+134G>A		CLINVAR-H1259945	CLINVAR-H1259945-M02-V01	CLINVAR	2021501.0	False	False	False	False	False	0
HBB	ENSG00000244734.2	ENST00000335295.4	chr11	3	-	True	5247688	5247688	G	T	ENST00000335295.4:c.315+119C>A		Non_Coding,I	I_2	SNP	True	2	Class 2: This mutation can be modeled, but the effect may not be consistent.	2nt	1nt	Cyren	ENSMUSG00000046806.14	ENSMUST00000115006.2	chr6	3	-	SNP	Intron	I_2	34852265.0	34852265.0	G	T	ENSMUST00000115006.2:c.303+126C>A		34852265.0	34852265.0	G	T	ENSMUST00000115006.2:c.303+126C>A		CLINVAR-H1259946	CLINVAR-H1259946-M02-V01	CLINVAR	2022708.0	False	False	False	False	False	3
HBB	ENSG00000244734.2	ENST00000335295.4	chr11	3	-	True	5247689	5247689	C	G	ENST00000335295.4:c.315+118G>C		Non_Coding,I	I_2	SNP	True	2	Class 2: This mutation can be modeled, but the effect may not be consistent.	1nt	2nt	Cyren	ENSMUSG00000046806.14	ENSMUST00000115006.2	chr6	3	-	SNP	Intron	I_2	34852266.0	34852266.0	C	G	ENSMUST00000115006.2:c.303+125G>C		34852266.0	34852266.0	C	G	ENSMUST00000115006.2:c.303+125G>C		CLINVAR-H1259947	CLINVAR-H1259947-M02-V01	CLINVAR	796185.0	False	False	False	False	False	3
HBB	ENSG00000244734.2	ENST00000335295.4	chr11	3	-	True	5247689	5247689	C	T	ENST00000335295.4:c.315+118G>A		Non_Coding,I	I_2	SNP	True	2	Class 2: This mutation can be modeled, but the effect may not be consistent.	1nt	2nt	Cyren	ENSMUSG00000046806.14	ENSMUST00000115006.2	chr6	3	-	SNP	Intron	I_2	34852266.0	34852266.0	C	T	ENSMUST00000115006.2:c.303+125G>A		34852266.0	34852266.0	C	T	ENSMUST00000115006.2:c.303+125G>A		CLINVAR-H1259948	CLINVAR-H1259948-M02-V01	CLINVAR	1660101.0	False	False	False	False	False	3
HBB	ENSG00000244734.2	ENST00000335295.4	chr11	3	-	True	5247690	5247690	A	T	ENST00000335295.4:c.315+117T>A		Non_Coding,I	I_2	SNP	True	2	Class 2: This mutation can be modeled, but the effect may not be consistent.	0nt	3nt	Cyren	ENSMUSG00000046806.14	ENSMUST00000115006.2	chr6	3	-	SNP	Intron	I_2	34852267.0	34852267.0	A	T	ENSMUST00000115006.2:c.303+124T>A		34852267.0	34852267.0	A	T	ENSMUST00000115006.2:c.303+124T>A		CLINVAR-H1259949	CLINVAR-H1259949-M02-V01	CLINVAR	1548840.0	False	False	False	False	False	3
HBB	ENSG00000244734.2	ENST00000335295.4	chr11	3	-	True	5247698	5247698	G	A	ENST00000335295.4:c.315+109C>T		Non_Coding,I	I_2	SNP	True	2	Class 2: This mutation can be modeled, but the effect may not be consistent.	0nt	0nt	Cyren	ENSMUSG00000046806.14	ENSMUST00000115006.2	chr6	3	-	SNP	Intron	I_2	34852268.0	34852268.0	G	A	ENSMUST00000115006.2:c.303+123C>T		34852268.0	34852268.0	G	A	ENSMUST00000115006.2:c.303+123C>T		CLINVAR-H1259954	CLINVAR-H1259954-M02-V01	CLINVAR	706923.0	False	False	False	False	False	0
HBB	ENSG00000244734.2	ENST00000335295.4	chr11	3	-	True	5247698	5247698	G	T	ENST00000335295.4:c.315+109C>A		Non_Coding,I	I_2	SNP	True	2	Class 2: This mutation can be modeled, but the effect may not be consistent.	0nt	0nt	Cyren	ENSMUSG00000046806.14	ENSMUST00000115006.2	chr6	3	-	SNP	Intron	I_2	34852268.0	34852268.0	G	T	ENSMUST00000115006.2:c.303+123C>A		34852268.0	34852268.0	G	T	ENSMUST00000115006.2:c.303+123C>A		CLINVAR-H1259955	CLINVAR-H1259955-M02-V01	CLINVAR	1643392.0	False	False	False	False	False	0
HBB	ENSG00000244734.2	ENST00000335295.4	chr11	3	-	True	5247717	5247717	C	T	ENST00000335295.4:c.315+90G>A		Non_Coding,I	I_2	SNP	True	2	Class 2: This mutation can be modeled, but the effect may not be consistent.	0nt	0nt	Cyren	ENSMUSG00000046806.14	ENSMUST00000115006.2	chr6	3	-	SNP	Intron	I_2	34852291.0	34852291.0	C	T	ENSMUST00000115006.2:c.303+100G>A		34852291.0	34852291.0	C	T	ENSMUST00000115006.2:c.303+100G>A		CLINVAR-H1259958	CLINVAR-H1259958-M02-V01	CLINVAR	1118813.0	False	False	False	False	False	0
HBB	ENSG00000244734.2	ENST00000335295.4	chr11	3	-	True	5247722	5247722	C	T	ENST00000335295.4:c.315+85G>A		Non_Coding,I	I_2	SNP	True	2	Class 2: This mutation can be modeled, but the effect may not be consistent.	0nt	1nt	Cyren	ENSMUSG00000046806.14	ENSMUST00000115006.2	chr6	3	-	SNP	Intron	I_2	34852296.0	34852296.0	C	T	ENSMUST00000115006.2:c.303+95G>A		34852296.0	34852296.0	C	T	ENSMUST00000115006.2:c.303+95G>A		CLINVAR-H1259960	CLINVAR-H1259960-M02-V01	CLINVAR	1097379.0	False	False	False	False	False	1
HBB	ENSG00000244734.2	ENST00000335295.4	chr11	3	-	True	5247724	5247724	C	A	ENST00000335295.4:c.315+83G>T		Non_Coding,I	I_2	SNP	True	2	Class 2: This mutation can be modeled, but the effect may not be consistent.	0nt	0nt	Cyren	ENSMUSG00000046806.14	ENSMUST00000115006.2	chr6	3	-	SNP	Intron	I_2	34852300.0	34852300.0	C	A	ENSMUST00000115006.2:c.303+91G>T		34852300.0	34852300.0	C	A	ENSMUST00000115006.2:c.303+91G>T		CLINVAR-H1259961	CLINVAR-H1259961-M02-V01	CLINVAR	1546485.0	False	False	False	False	False	0
HBB	ENSG00000244734.2	ENST00000335295.4	chr11	3	-	True	5247724	5247724	C	T	ENST00000335295.4:c.315+83G>A		Non_Coding,I	I_2	SNP	True	2	Class 2: This mutation can be modeled, but the effect may not be consistent.	0nt	0nt	Cyren	ENSMUSG00000046806.14	ENSMUST00000115006.2	chr6	3	-	SNP	Intron	I_2	34852300.0	34852300.0	C	T	ENSMUST00000115006.2:c.303+91G>A		34852300.0	34852300.0	C	T	ENSMUST00000115006.2:c.303+91G>A		CLINVAR-H1259962	CLINVAR-H1259962-M02-V01	CLINVAR	1997666.0	False	False	False	False	False	0
HBB	ENSG00000244734.2	ENST00000335295.4	chr11	3	-	True	5247726	5247726	G	A	ENST00000335295.4:c.315+81C>T		Non_Coding,I	I_2	SNP	True	2	Class 2: This mutation can be modeled, but the effect may not be consistent.	0nt	0nt	Cyren	ENSMUSG00000046806.14	ENSMUST00000115006.2	chr6	3	-	SNP	Intron	I_2	34852301.0	34852301.0	G	A	ENSMUST00000115006.2:c.303+90C>T		34852301.0	34852301.0	G	A	ENSMUST00000115006.2:c.303+90C>T		CLINVAR-H1259963	CLINVAR-H1259963-M02-V01	CLINVAR	439774.0	False	False	False	False	False	0
HBB	ENSG00000244734.2	ENST00000335295.4	chr11	3	-	True	5247726	5247726	G	T	ENST00000335295.4:c.315+81C>A		Non_Coding,I	I_2	SNP	True	2	Class 2: This mutation can be modeled, but the effect may not be consistent.	0nt	0nt	Cyren	ENSMUSG00000046806.14	ENSMUST00000115006.2	chr6	3	-	SNP	Intron	I_2	34852301.0	34852301.0	G	T	ENSMUST00000115006.2:c.303+90C>A		34852301.0	34852301.0	G	T	ENSMUST00000115006.2:c.303+90C>A		CLINVAR-H1259964	CLINVAR-H1259964-M02-V01	CLINVAR	1111267.0	False	False	False	False	False	0
HBB	ENSG00000244734.2	ENST00000335295.4	chr11	3	-	True	5247730	5247730	C	A	ENST00000335295.4:c.315+77G>T		Non_Coding,I	I_2	SNP	True	2	Class 2: This mutation can be modeled, but the effect may not be consistent.	0nt	1nt	Cyren	ENSMUSG00000046806.14	ENSMUST00000115006.2	chr6	3	-	SNP	Intron	I_2	34852303.0	34852303.0	C	A	ENSMUST00000115006.2:c.303+88G>T		34852303.0	34852303.0	C	A	ENSMUST00000115006.2:c.303+88G>T		CLINVAR-H1259966	CLINVAR-H1259966-M02-V01	CLINVAR	1144869.0	False	False	False	False	False	1
HBB	ENSG00000244734.2	ENST00000335295.4	chr11	3	-	True	5247730	5247730	C	T	ENST00000335295.4:c.315+77G>A		Non_Coding,I	I_2	SNP	True	2	Class 2: This mutation can be modeled, but the effect may not be consistent.	0nt	1nt	Cyren	ENSMUSG00000046806.14	ENSMUST00000115006.2	chr6	3	-	SNP	Intron	I_2	34852303.0	34852303.0	C	T	ENSMUST00000115006.2:c.303+88G>A		34852303.0	34852303.0	C	T	ENSMUST00000115006.2:c.303+88G>A		CLINVAR-H1259967	CLINVAR-H1259967-M02-V01	CLINVAR	1111743.0	False	False	False	False	False	1
HBB	ENSG00000244734.2	ENST00000335295.4	chr11	3	-	True	5247733	5247733	A	C	ENST00000335295.4:c.315+74T>G		Non_Coding,I	I_2	SNP	True	2	Class 2: This mutation can be modeled, but the effect may not be consistent.	0nt	0nt	Cyren	ENSMUSG00000046806.14	ENSMUST00000115006.2	chr6	3	-	SNP	Intron	I_2	34852309.0	34852309.0	A	C	ENSMUST00000115006.2:c.303+82T>G		34852309.0	34852309.0	A	C	ENSMUST00000115006.2:c.303+82T>G		CLINVAR-H1259970	CLINVAR-H1259970-M02-V01	CLINVAR	439775.0	False	False	False	False	False	0
HBB	ENSG00000244734.2	ENST00000335295.4	chr11	3	-	True	5247733	5247733	A	G	ENST00000335295.4:c.315+74T>C		Non_Coding,I	I_2	SNP	True	2	Class 2: This mutation can be modeled, but the effect may not be consistent.	0nt	0nt	Cyren	ENSMUSG00000046806.14	ENSMUST00000115006.2	chr6	3	-	SNP	Intron	I_2	34852309.0	34852309.0	A	G	ENSMUST00000115006.2:c.303+82T>C		34852309.0	34852309.0	A	G	ENSMUST00000115006.2:c.303+82T>C		CLINVAR-H1259971	CLINVAR-H1259971-M02-V01	CLINVAR	1130698.0	False	False	False	False	False	0
HBB	ENSG00000244734.2	ENST00000335295.4	chr11	3	-	True	5247736	5247736	C	T	ENST00000335295.4:c.315+71G>A		Non_Coding,I	I_2	SNP	True	2	Class 2: This mutation can be modeled, but the effect may not be consistent.	0nt	0nt	Cyren	ENSMUSG00000046806.14	ENSMUST00000115006.2	chr6	3	-	SNP	Intron	I_2	34852314.0	34852314.0	C	T	ENSMUST00000115006.2:c.303+77G>A		34852314.0	34852314.0	C	T	ENSMUST00000115006.2:c.303+77G>A		CLINVAR-H1259974	CLINVAR-H1259974-M02-V01	CLINVAR	1124649.0	False	False	False	False	False	0
HBB	ENSG00000244734.2	ENST00000335295.4	chr11	3	-	True	5247744	5247744	A	G	ENST00000335295.4:c.315+63T>C		Non_Coding,I	I_2	SNP	True	2	Class 2: This mutation can be modeled, but the effect may not be consistent.	0nt	0nt	Cyren	ENSMUSG00000046806.14	ENSMUST00000115006.2	chr6	3	-	SNP	Intron	I_2	34852332.0	34852332.0	A	G	ENSMUST00000115006.2:c.303+59T>C		34852332.0	34852332.0	A	G	ENSMUST00000115006.2:c.303+59T>C		CLINVAR-H1259978	CLINVAR-H1259978-M02-V01	CLINVAR	1124970.0	False	False	False	False	False	0
HBB	ENSG00000244734.2	ENST00000335295.4	chr11	3	-	True	5247749	5247749	A	G	ENST00000335295.4:c.315+58T>C		Non_Coding,I	I_2	SNP	True	2	Class 2: This mutation can be modeled, but the effect may not be consistent.	0nt	0nt	Cyren	ENSMUSG00000046806.14	ENSMUST00000115006.2	chr6	3	-	SNP	Intron	I_2	34852335.0	34852335.0	A	G	ENSMUST00000115006.2:c.303+56T>C		34852335.0	34852335.0	A	G	ENSMUST00000115006.2:c.303+56T>C		CLINVAR-H1259979	CLINVAR-H1259979-M02-V01	CLINVAR	1099906.0	False	False	False	False	False	0
HBB	ENSG00000244734.2	ENST00000335295.4	chr11	3	-	True	5247751	5247751	G	A	ENST00000335295.4:c.315+56C>T		Non_Coding,I	I_2	SNP	True	2	Class 2: This mutation can be modeled, but the effect may not be consistent.	1nt	0nt	Cyren	ENSMUSG00000046806.14	ENSMUST00000115006.2	chr6	3	-	SNP	Intron	I_2	34852336.0	34852336.0	G	A	ENSMUST00000115006.2:c.303+55C>T		34852336.0	34852336.0	G	A	ENSMUST00000115006.2:c.303+55C>T		CLINVAR-H1259980	CLINVAR-H1259980-M02-V01	CLINVAR	1673338.0	False	False	False	False	False	1
HBB	ENSG00000244734.2	ENST00000335295.4	chr11	3	-	True	5247752	5247752	A	T	ENST00000335295.4:c.315+55T>A		Non_Coding,I	I_2	SNP	True	2	Class 2: This mutation can be modeled, but the effect may not be consistent.	0nt	1nt	Cyren	ENSMUSG00000046806.14	ENSMUST00000115006.2	chr6	3	-	SNP	Intron	I_2	34852337.0	34852337.0	A	T	ENSMUST00000115006.2:c.303+54T>A		34852337.0	34852337.0	A	T	ENSMUST00000115006.2:c.303+54T>A		CLINVAR-H1259981	CLINVAR-H1259981-M02-V01	CLINVAR	1100138.0	False	False	False	False	False	1
HBB	ENSG00000244734.2	ENST00000335295.4	chr11	3	-	True	5247753	5247753	A	G	ENST00000335295.4:c.315+54T>C		Non_Coding,I	I_2	SNP	True	2	Class 2: This mutation can be modeled, but the effect may not be consistent.	0nt	0nt	Cyren	ENSMUSG00000046806.14	ENSMUST00000115006.2	chr6	3	-	SNP	Intron	I_2	34852340.0	34852340.0	A	G	ENSMUST00000115006.2:c.303+51T>C		34852340.0	34852340.0	A	G	ENSMUST00000115006.2:c.303+51T>C		CLINVAR-H1259982	CLINVAR-H1259982-M02-V01	CLINVAR	1528012.0	False	False	False	False	False	0
HBB	ENSG00000244734.2	ENST00000335295.4	chr11	3	-	True	5247757	5247757	A	T	ENST00000335295.4:c.315+50T>A		Non_Coding,I	I_2	SNP	True	2	Class 2: This mutation can be modeled, but the effect may not be consistent.	0nt	0nt	Cyren	ENSMUSG00000046806.14	ENSMUST00000115006.2	chr6	3	-	SNP	Intron	I_2	34852341.0	34852341.0	A	T	ENSMUST00000115006.2:c.303+50T>A		34852341.0	34852341.0	A	T	ENSMUST00000115006.2:c.303+50T>A		CLINVAR-H1259984	CLINVAR-H1259984-M02-V01	CLINVAR	2069088.0	False	False	False	False	False	0
HBB	ENSG00000244734.2	ENST00000335295.4	chr11	3	-	True	5247759	5247759	C	A	ENST00000335295.4:c.315+48G>T		Non_Coding,I	I_2	SNP	True	2	Class 2: This mutation can be modeled, but the effect may not be consistent.	0nt	0nt	Cyren	ENSMUSG00000046806.14	ENSMUST00000115006.2	chr6	3	-	SNP	Intron	I_2	34852343.0	34852343.0	C	A	ENSMUST00000115006.2:c.303+48G>T		34852343.0	34852343.0	C	A	ENSMUST00000115006.2:c.303+48G>T		CLINVAR-H1259985	CLINVAR-H1259985-M02-V01	CLINVAR	1096888.0	False	False	False	False	False	0
HBB	ENSG00000244734.2	ENST00000335295.4	chr11	3	-	True	5247759	5247759	C	G	ENST00000335295.4:c.315+48G>C		Non_Coding,I	I_2	SNP	True	2	Class 2: This mutation can be modeled, but the effect may not be consistent.	0nt	0nt	Cyren	ENSMUSG00000046806.14	ENSMUST00000115006.2	chr6	3	-	SNP	Intron	I_2	34852343.0	34852343.0	C	G	ENSMUST00000115006.2:c.303+48G>C		34852343.0	34852343.0	C	G	ENSMUST00000115006.2:c.303+48G>C		CLINVAR-H1259986	CLINVAR-H1259986-M02-V01	CLINVAR	1533572.0	False	False	False	False	False	0
HBB	ENSG00000244734.2	ENST00000335295.4	chr11	3	-	True	5247763	5247763	A	G	ENST00000335295.4:c.315+44T>C		Non_Coding,I	I_2	SNP	True	2	Class 2: This mutation can be modeled, but the effect may not be consistent.	3nt	0nt	Cyren	ENSMUSG00000046806.14	ENSMUST00000115006.2	chr6	3	-	SNP	Intron	I_2	34852345.0	34852345.0	A	G	ENSMUST00000115006.2:c.303+46T>C		34852345.0	34852345.0	A	G	ENSMUST00000115006.2:c.303+46T>C		CLINVAR-H1259991	CLINVAR-H1259991-M02-V01	CLINVAR	2157541.0	False	False	False	False	False	3
HBB	ENSG00000244734.2	ENST00000335295.4	chr11	3	-	True	5247766	5247766	A	T	ENST00000335295.4:c.315+41T>A		Non_Coding,I	I_2	SNP	True	2	Class 2: This mutation can be modeled, but the effect may not be consistent.	0nt	3nt	Cyren	ENSMUSG00000046806.14	ENSMUST00000115006.2	chr6	3	-	SNP	Intron	I_2	34852348.0	34852348.0	A	T	ENSMUST00000115006.2:c.303+43T>A		34852348.0	34852348.0	A	T	ENSMUST00000115006.2:c.303+43T>A		CLINVAR-H1259992	CLINVAR-H1259992-M02-V01	CLINVAR	1151547.0	False	False	False	False	False	3
HBB	ENSG00000244734.2	ENST00000335295.4	chr11	3	-	True	5247769	5247769	G	A	ENST00000335295.4:c.315+38C>T		Non_Coding,I	I_2	SNP	True	2	Class 2: This mutation can be modeled, but the effect may not be consistent.	3nt	2nt	Cyren	ENSMUSG00000046806.14	ENSMUST00000115006.2	chr6	3	-	SNP	Intron	I_2	34852349.0	34852349.0	G	A	ENSMUST00000115006.2:c.303+42C>T		34852349.0	34852349.0	G	A	ENSMUST00000115006.2:c.303+42C>T		CLINVAR-H1259993	CLINVAR-H1259993-M02-V01	CLINVAR	2058295.0	False	False	False	False	False	5
HBB	ENSG00000244734.2	ENST00000335295.4	chr11	3	-	True	5247773	5247773	G	A	ENST00000335295.4:c.315+34C>T		Non_Coding,I	I_2	SNP	True	2	Class 2: This mutation can be modeled, but the effect may not be consistent.	0nt	0nt	Cyren	ENSMUSG00000046806.14	ENSMUST00000115006.2	chr6	3	-	SNP	Intron	I_2	34852357.0	34852357.0	G	A	ENSMUST00000115006.2:c.303+34C>T		34852357.0	34852357.0	G	A	ENSMUST00000115006.2:c.303+34C>T		CLINVAR-H1259995	CLINVAR-H1259995-M02-V01	CLINVAR	755397.0	False	False	False	False	False	0
HBB	ENSG00000244734.2	ENST00000335295.4	chr11	3	-	True	5247773	5247773	G	T	ENST00000335295.4:c.315+34C>A		Non_Coding,I	I_2	SNP	True	2	Class 2: This mutation can be modeled, but the effect may not be consistent.	0nt	0nt	Cyren	ENSMUSG00000046806.14	ENSMUST00000115006.2	chr6	3	-	SNP	Intron	I_2	34852357.0	34852357.0	G	T	ENSMUST00000115006.2:c.303+34C>A		34852357.0	34852357.0	G	T	ENSMUST00000115006.2:c.303+34C>A		CLINVAR-H1259996	CLINVAR-H1259996-M02-V01	CLINVAR	1550256.0	False	False	False	False	False	0
HBB	ENSG00000244734.2	ENST00000335295.4	chr11	3	-	True	5247779	5247779	G	C	ENST00000335295.4:c.315+28C>G		Non_Coding,I	I_2	SNP	True	2	Class 2: This mutation can be modeled, but the effect may not be consistent.	1nt	0nt	Cyren	ENSMUSG00000046806.14	ENSMUST00000115006.2	chr6	3	-	SNP	Intron	I_2	34852359.0	34852359.0	G	C	ENSMUST00000115006.2:c.303+32C>G		34852359.0	34852359.0	G	C	ENSMUST00000115006.2:c.303+32C>G		CLINVAR-H1259997	CLINVAR-H1259997-M02-V01	CLINVAR	1110073.0	False	False	False	False	False	1
HBB	ENSG00000244734.2	ENST00000335295.4	chr11	3	-	True	5247791	5247791	C	A	ENST00000335295.4:c.315+16G>T		Non_Coding,I	I_2	SNP	True	2	Class 2: This mutation can be modeled, but the effect may not be consistent.	0nt	1nt	Cyren	ENSMUSG00000046806.14	ENSMUST00000115006.2	chr6	3	-	SNP	Intron	I_2	34852368.0	34852368.0	C	A	ENSMUST00000115006.2:c.303+23G>T		34852368.0	34852368.0	C	A	ENSMUST00000115006.2:c.303+23G>T		CLINVAR-H1260003	CLINVAR-H1260003-M02-V01	CLINVAR	1129052.0	False	False	False	False	False	1
HBB	ENSG00000244734.2	ENST00000335295.4	chr11	3	-	True	5247791	5247791	C	G	ENST00000335295.4:c.315+16G>C		Non_Coding,I	I_2	SNP	True	2	Class 2: This mutation can be modeled, but the effect may not be consistent.	0nt	1nt	Cyren	ENSMUSG00000046806.14	ENSMUST00000115006.2	chr6	3	-	SNP	Intron	I_2	34852368.0	34852368.0	C	G	ENSMUST00000115006.2:c.303+23G>C		34852368.0	34852368.0	C	G	ENSMUST00000115006.2:c.303+23G>C		CLINVAR-H1260004	CLINVAR-H1260004-M02-V01	CLINVAR	256345.0	False	False	False	False	False	1
HBB	ENSG00000244734.2	ENST00000335295.4	chr11	3	-	True	5247791	5247791	C	T	ENST00000335295.4:c.315+16G>A		Non_Coding,I	I_2	SNP	True	2	Class 2: This mutation can be modeled, but the effect may not be consistent.	0nt	1nt	Cyren	ENSMUSG00000046806.14	ENSMUST00000115006.2	chr6	3	-	SNP	Intron	I_2	34852368.0	34852368.0	C	T	ENSMUST00000115006.2:c.303+23G>A		34852368.0	34852368.0	C	T	ENSMUST00000115006.2:c.303+23G>A		CLINVAR-H1260005	CLINVAR-H1260005-M02-V01	CLINVAR	1531668.0	False	False	False	False	False	1
HBB	ENSG00000244734.2	ENST00000335295.4	chr11	3	-	True	5247792	5247792	G	A	ENST00000335295.4:c.315+15C>T		Non_Coding,I	I_2	SNP	True	2	Class 2: This mutation can be modeled, but the effect may not be consistent.	0nt	0nt	Cyren	ENSMUSG00000046806.14	ENSMUST00000115006.2	chr6	3	-	SNP	Intron	I_2	34852370.0	34852370.0	G	A	ENSMUST00000115006.2:c.303+21C>T		34852370.0	34852370.0	G	A	ENSMUST00000115006.2:c.303+21C>T		CLINVAR-H1260006	CLINVAR-H1260006-M02-V01	CLINVAR	763094.0	False	False	False	False	False	0
HBB	ENSG00000244734.2	ENST00000335295.4	chr11	3	-	True	5247795	5247795	C	A	ENST00000335295.4:c.315+12G>T		Non_Coding,I	I_2	SNP	True	2	Class 2: This mutation can be modeled, but the effect may not be consistent.	0nt	1nt	Cyren	ENSMUSG00000046806.14	ENSMUST00000115006.2	chr6	3	-	SNP	Intron	I_2	34852372.0	34852372.0	C	A	ENSMUST00000115006.2:c.303+19G>T		34852372.0	34852372.0	C	A	ENSMUST00000115006.2:c.303+19G>T		CLINVAR-H1260010	CLINVAR-H1260010-M02-V01	CLINVAR	1977229.0	False	False	False	False	False	1
HBB	ENSG00000244734.2	ENST00000335295.4	chr11	3	-	True	5247798	5247798	T	C	ENST00000335295.4:c.315+9A>G		Non_Coding,I	I_2	SNP	True	2	Class 2: This mutation can be modeled, but the effect may not be consistent.	0nt	0nt	Cyren	ENSMUSG00000046806.14	ENSMUST00000115006.2	chr6	3	-	SNP	Intron	I_2	34852373.0	34852373.0	T	C	ENSMUST00000115006.2:c.303+18A>G		34852373.0	34852373.0	T	C	ENSMUST00000115006.2:c.303+18A>G		CLINVAR-H1260013	CLINVAR-H1260013-M02-V01	CLINVAR	929230.0	False	False	False	False	False	0
HBB	ENSG00000244734.2	ENST00000335295.4	chr11	3	-	True	5247798	5247798	T	G	ENST00000335295.4:c.315+9A>C		Non_Coding,I	I_2	SNP	True	2	Class 2: This mutation can be modeled, but the effect may not be consistent.	0nt	0nt	Cyren	ENSMUSG00000046806.14	ENSMUST00000115006.2	chr6	3	-	SNP	Intron	I_2	34852373.0	34852373.0	T	G	ENSMUST00000115006.2:c.303+18A>C		34852373.0	34852373.0	T	G	ENSMUST00000115006.2:c.303+18A>C		CLINVAR-H1260014	CLINVAR-H1260014-M02-V01	CLINVAR	1591892.0	False	False	False	False	False	0
HBB	ENSG00000244734.2	ENST00000335295.4	chr11	3	-	True	5247799	5247799	A	G	ENST00000335295.4:c.315+8T>C		Non_Coding,I	I_2	SNP	True	2	Class 2: This mutation can be modeled, but the effect may not be consistent.	2nt	0nt	Cyren	ENSMUSG00000046806.14	ENSMUST00000115006.2	chr6	3	-	SNP	Intron	I_2	34852375.0	34852375.0	A	G	ENSMUST00000115006.2:c.303+16T>C		34852375.0	34852375.0	A	G	ENSMUST00000115006.2:c.303+16T>C		CLINVAR-H1260015	CLINVAR-H1260015-M02-V01	CLINVAR	1960918.0	False	False	False	False	False	2
HBB	ENSG00000244734.2	ENST00000335295.4	chr11	3	-	True	5247800	5247800	G	A	ENST00000335295.4:c.315+7C>T		Non_Coding,I	I_2	SNP	True	2	Class 2: This mutation can be modeled, but the effect may not be consistent.	1nt	1nt	Cyren	ENSMUSG00000046806.14	ENSMUST00000115006.2	chr6	3	-	SNP	Intron	I_2	34852376.0	34852376.0	G	A	ENSMUST00000115006.2:c.303+15C>T		34852376.0	34852376.0	G	A	ENSMUST00000115006.2:c.303+15C>T		CLINVAR-H1260017	CLINVAR-H1260017-M02-V01	CLINVAR	1606913.0	False	False	False	False	False	2
HBB	ENSG00000244734.2	ENST00000335295.4	chr11	3	-	True	5247802	5247802	C	G	ENST00000335295.4:c.315+5G>C		Non_Coding,I	I_2	SNP	True	2	Class 2: This mutation can be modeled, but the effect may not be consistent.	0nt	0nt	Cyren	ENSMUSG00000046806.14	ENSMUST00000115006.2	chr6	3	-	SNP	Intron	I_2	34852379.0	34852379.0	C	G	ENSMUST00000115006.2:c.303+12G>C		34852379.0	34852379.0	C	G	ENSMUST00000115006.2:c.303+12G>C		CLINVAR-H1260019	CLINVAR-H1260019-M02-V01	CLINVAR	869356.0	False	False	False	False	False	0
HBB	ENSG00000244734.2	ENST00000335295.4	chr11	3	-	True	5247802	5247802	C	T	ENST00000335295.4:c.315+5G>A		Non_Coding,I	I_2	SNP	True	2	Class 2: This mutation can be modeled, but the effect may not be consistent.	0nt	0nt	Cyren	ENSMUSG00000046806.14	ENSMUST00000115006.2	chr6	3	-	SNP	Intron	I_2	34852379.0	34852379.0	C	T	ENSMUST00000115006.2:c.303+12G>A		34852379.0	34852379.0	C	T	ENSMUST00000115006.2:c.303+12G>A		CLINVAR-H1260020	CLINVAR-H1260020-M02-V01	CLINVAR	2682632.0	False	False	False	False	False	0
HBB	ENSG00000244734.2	ENST00000335295.4	chr11	3	-	True	5247804	5247804	C	G	ENST00000335295.4:c.315+3G>C		Non_Coding,I	I_2	SNP	True	2	Class 2: This mutation can be modeled, but the effect may not be consistent.	0nt	1nt	Cyren	ENSMUSG00000046806.14	ENSMUST00000115006.2	chr6	3	-	SNP	Intron	I_2	34852382.0	34852382.0	C	G	ENSMUST00000115006.2:c.303+9G>C		34852382.0	34852382.0	C	G	ENSMUST00000115006.2:c.303+9G>C		CLINVAR-H1260021	CLINVAR-H1260021-M02-V01	CLINVAR	439147.0	False	False	False	False	False	1
HBB	ENSG00000244734.2	ENST00000335295.4	chr11	3	-	True	5247806	5247806	C	A	ENST00000335295.4:c.315+1G>T	X104_splice	Splice_Site	I_2	SNP	True	2	Class 2: This mutation can be modeled, but the effect may not be consistent.	0nt	0nt	Cyren	ENSMUSG00000046806.14	ENSMUST00000115006.2	chr6	3	-	SNP	Intron	I_2	34852384.0	34852384.0	C	A	ENSMUST00000115006.2:c.303+7G>T		34852384.0	34852384.0	C	A	ENSMUST00000115006.2:c.303+7G>T		CLINVAR-H1260026	CLINVAR-H1260026-M02-V01	CLINVAR	619686.0	False	False	False	False	False	0
HBB	ENSG00000244734.2	ENST00000335295.4	chr11	3	-	True	5247806	5247806	C	G	ENST00000335295.4:c.315+1G>C	X104_splice	Splice_Site	I_2	SNP	True	2	Class 2: This mutation can be modeled, but the effect may not be consistent.	0nt	0nt	Cyren	ENSMUSG00000046806.14	ENSMUST00000115006.2	chr6	3	-	SNP	Intron	I_2	34852384.0	34852384.0	C	G	ENSMUST00000115006.2:c.303+7G>C		34852384.0	34852384.0	C	G	ENSMUST00000115006.2:c.303+7G>C		CLINVAR-H1260027	CLINVAR-H1260027-M02-V01	CLINVAR	189128.0	False	False	False	False	False	0
HBB	ENSG00000244734.2	ENST00000335295.4	chr11	3	-	True	5247806	5247806	C	T	ENST00000335295.4:c.315+1G>A	X104_splice	Splice_Site	I_2	SNP	True	2	Class 2: This mutation can be modeled, but the effect may not be consistent.	0nt	0nt	Cyren	ENSMUSG00000046806.14	ENSMUST00000115006.2	chr6	3	-	SNP	Intron	I_2	34852384.0	34852384.0	C	T	ENSMUST00000115006.2:c.303+7G>A		34852384.0	34852384.0	C	T	ENSMUST00000115006.2:c.303+7G>A		CLINVAR-H1260028	CLINVAR-H1260028-M02-V01	CLINVAR	15438.0	False	False	False	False	False	0
HBB	ENSG00000244734.2	ENST00000335295.4	chr11	3	-	True	5248030	5248030	C	G	ENST00000335295.4:c.93-1G>C	X30_splice	Splice_Site	I_1	SNP	True	2	Class 2: This mutation can be modeled, but the effect may not be consistent.	1nt	1nt	Cyren	ENSMUSG00000046806.14	ENSMUST00000115006.2	chr6	3	-	SNP	3'	-3	34851275.0	34851275.0	C	G	ENSMUST00000115006.2:c.552+107G>C		34851275.0	34851275.0	C	G	ENSMUST00000115006.2:c.552+107G>C		CLINVAR-H1260429	CLINVAR-H1260429-M02-V01	CLINVAR	439166.0	False	False	False	False	False	2
HBB	ENSG00000244734.2	ENST00000335295.4	chr11	3	-	True	5248030	5248030	C	T	ENST00000335295.4:c.93-1G>A	X30_splice	Splice_Site	I_1	SNP	True	2	Class 2: This mutation can be modeled, but the effect may not be consistent.	1nt	1nt	Cyren	ENSMUSG00000046806.14	ENSMUST00000115006.2	chr6	3	-	SNP	3'	-3	34851275.0	34851275.0	C	T	ENSMUST00000115006.2:c.552+107G>A		34851275.0	34851275.0	C	T	ENSMUST00000115006.2:c.552+107G>A		CLINVAR-H1260430	CLINVAR-H1260430-M02-V01	CLINVAR	15446.0	False	False	False	False	False	2
HBB	ENSG00000244734.2	ENST00000335295.4	chr11	3	-	True	5248031	5248031	T	C	ENST00000335295.4:c.93-2A>G	X30_splice	Splice_Site	I_1	SNP	True	2	Class 2: This mutation can be modeled, but the effect may not be consistent.	0nt	2nt	Cyren	ENSMUSG00000046806.14	ENSMUST00000115006.2	chr6	3	-	SNP	3'	-3	34851276.0	34851276.0	T	C	ENSMUST00000115006.2:c.552+106A>G		34851276.0	34851276.0	T	C	ENSMUST00000115006.2:c.552+106A>G		CLINVAR-H1260431	CLINVAR-H1260431-M02-V01	CLINVAR	15562.0	False	False	False	False	False	2
HBB	ENSG00000244734.2	ENST00000335295.4	chr11	3	-	True	5248031	5248031	T	G	ENST00000335295.4:c.93-2A>C	X30_splice	Splice_Site	I_1	SNP	True	2	Class 2: This mutation can be modeled, but the effect may not be consistent.	0nt	2nt	Cyren	ENSMUSG00000046806.14	ENSMUST00000115006.2	chr6	3	-	SNP	3'	-3	34851276.0	34851276.0	T	G	ENSMUST00000115006.2:c.552+106A>C		34851276.0	34851276.0	T	G	ENSMUST00000115006.2:c.552+106A>C		CLINVAR-H1260432	CLINVAR-H1260432-M02-V01	CLINVAR	439167.0	False	False	False	False	False	2
HBB	ENSG00000244734.2	ENST00000335295.4	chr11	3	-	True	5248032	5248032	A	C	ENST00000335295.4:c.93-3T>G		Non_Coding,I	I_1	SNP	True	2	Class 2: This mutation can be modeled, but the effect may not be consistent.	0nt	0nt	Cyren	ENSMUSG00000046806.14	ENSMUST00000115006.2	chr6	3	-	SNP	3'	-3	34851280.0	34851280.0	A	C	ENSMUST00000115006.2:c.552+102T>G		34851280.0	34851280.0	A	C	ENSMUST00000115006.2:c.552+102T>G		CLINVAR-H1260433	CLINVAR-H1260433-M02-V01	CLINVAR	36341.0	False	False	False	False	False	0
HBB	ENSG00000244734.2	ENST00000335295.4	chr11	3	-	True	5248034	5248034	G	A	ENST00000335295.4:c.93-5C>T		Non_Coding,I	I_1	SNP	True	2	Class 2: This mutation can be modeled, but the effect may not be consistent.	1nt	0nt	Cyren	ENSMUSG00000046806.14	ENSMUST00000115006.2	chr6	3	-	SNP	3'	-3	34851283.0	34851283.0	G	A	ENSMUST00000115006.2:c.552+99C>T		34851283.0	34851283.0	G	A	ENSMUST00000115006.2:c.552+99C>T		CLINVAR-H1260434	CLINVAR-H1260434-M02-V01	CLINVAR	1649396.0	False	False	False	False	False	1
HBB	ENSG00000244734.2	ENST00000335295.4	chr11	3	-	True	5248035	5248035	G	A	ENST00000335295.4:c.93-6C>T		Non_Coding,I	I_1	SNP	True	2	Class 2: This mutation can be modeled, but the effect may not be consistent.	0nt	1nt	Cyren	ENSMUSG00000046806.14	ENSMUST00000115006.2	chr6	3	-	SNP	3'	-3	34851284.0	34851284.0	G	A	ENSMUST00000115006.2:c.552+98C>T		34851284.0	34851284.0	G	A	ENSMUST00000115006.2:c.552+98C>T		CLINVAR-H1260435	CLINVAR-H1260435-M02-V01	CLINVAR	496008.0	False	False	False	False	False	1
HBB	ENSG00000244734.2	ENST00000335295.4	chr11	3	-	True	5248036	5248036	G	T	ENST00000335295.4:c.93-7C>A		Non_Coding,I	I_1	SNP	True	2	Class 2: This mutation can be modeled, but the effect may not be consistent.	0nt	0nt	Cyren	ENSMUSG00000046806.14	ENSMUST00000115006.2	chr6	3	-	SNP	3'	-3	34851287.0	34851287.0	G	T	ENSMUST00000115006.2:c.552+95C>A		34851287.0	34851287.0	G	T	ENSMUST00000115006.2:c.552+95C>A		CLINVAR-H1260436	CLINVAR-H1260436-M02-V01	CLINVAR	1133359.0	False	False	False	False	False	0
HBB	ENSG00000244734.2	ENST00000335295.4	chr11	3	-	True	5248043	5248043	A	G	ENST00000335295.4:c.93-14T>C		Non_Coding,I	I_1	SNP	True	2	Class 2: This mutation can be modeled, but the effect may not be consistent.	1nt	1nt	Cyren	ENSMUSG00000046806.14	ENSMUST00000115006.2	chr6	3	-	SNP	3'	-3	34851297.0	34851297.0	A	G	ENSMUST00000115006.2:c.552+85T>C		34851297.0	34851297.0	A	G	ENSMUST00000115006.2:c.552+85T>C		CLINVAR-H1260437	CLINVAR-H1260437-M02-V01	CLINVAR	619861.0	False	False	False	False	False	2
HBB	ENSG00000244734.2	ENST00000335295.4	chr11	3	-	True	5248043	5248043	A	T	ENST00000335295.4:c.93-14T>A		Non_Coding,I	I_1	SNP	True	2	Class 2: This mutation can be modeled, but the effect may not be consistent.	1nt	1nt	Cyren	ENSMUSG00000046806.14	ENSMUST00000115006.2	chr6	3	-	SNP	3'	-3	34851297.0	34851297.0	A	T	ENSMUST00000115006.2:c.552+85T>A		34851297.0	34851297.0	A	T	ENSMUST00000115006.2:c.552+85T>A		CLINVAR-H1260438	CLINVAR-H1260438-M02-V01	CLINVAR	993190.0	False	False	False	False	False	2
HBB	ENSG00000244734.2	ENST00000335295.4	chr11	3	-	True	5248044	5248044	A	C	ENST00000335295.4:c.93-15T>G		Non_Coding,I	I_1	SNP	True	2	Class 2: This mutation can be modeled, but the effect may not be consistent.	0nt	2nt	Cyren	ENSMUSG00000046806.14	ENSMUST00000115006.2	chr6	3	-	SNP	3'	-3	34851298.0	34851298.0	A	C	ENSMUST00000115006.2:c.552+84T>G		34851298.0	34851298.0	A	C	ENSMUST00000115006.2:c.552+84T>G		CLINVAR-H1260439	CLINVAR-H1260439-M02-V01	CLINVAR	550356.0	False	False	False	False	False	2
HBB	ENSG00000244734.2	ENST00000335295.4	chr11	3	-	True	5248044	5248044	A	G	ENST00000335295.4:c.93-15T>C		Non_Coding,I	I_1	SNP	True	2	Class 2: This mutation can be modeled, but the effect may not be consistent.	0nt	2nt	Cyren	ENSMUSG00000046806.14	ENSMUST00000115006.2	chr6	3	-	SNP	3'	-3	34851298.0	34851298.0	A	G	ENSMUST00000115006.2:c.552+84T>C		34851298.0	34851298.0	A	G	ENSMUST00000115006.2:c.552+84T>C		CLINVAR-H1260440	CLINVAR-H1260440-M02-V01	CLINVAR	256348.0	False	False	False	False	False	2
HBB	ENSG00000244734.2	ENST00000335295.4	chr11	3	-	True	5248047	5248047	G	A	ENST00000335295.4:c.93-18C>T		Non_Coding,I	I_1	SNP	True	2	Class 2: This mutation can be modeled, but the effect may not be consistent.	0nt	0nt	Cyren	ENSMUSG00000046806.14	ENSMUST00000115006.2	chr6	3	-	SNP	3'	-3	34851299.0	34851299.0	G	A	ENSMUST00000115006.2:c.552+83C>T		34851299.0	34851299.0	G	A	ENSMUST00000115006.2:c.552+83C>T		CLINVAR-H1260443	CLINVAR-H1260443-M02-V01	CLINVAR	795005.0	False	False	False	False	False	0
HBB	ENSG00000244734.2	ENST00000335295.4	chr11	3	-	True	5248047	5248047	G	C	ENST00000335295.4:c.93-18C>G		Non_Coding,I	I_1	SNP	True	2	Class 2: This mutation can be modeled, but the effect may not be consistent.	0nt	0nt	Cyren	ENSMUSG00000046806.14	ENSMUST00000115006.2	chr6	3	-	SNP	3'	-3	34851299.0	34851299.0	G	C	ENSMUST00000115006.2:c.552+83C>G		34851299.0	34851299.0	G	C	ENSMUST00000115006.2:c.552+83C>G		CLINVAR-H1260444	CLINVAR-H1260444-M02-V01	CLINVAR	1985586.0	False	False	False	False	False	0
HBB	ENSG00000244734.2	ENST00000335295.4	chr11	3	-	True	5248050	5248050	C	T	ENST00000335295.4:c.93-21G>A		Non_Coding,I	I_1	SNP	True	2	Class 2: This mutation can be modeled, but the effect may not be consistent.	0nt	1nt	Cyren	ENSMUSG00000046806.14	ENSMUST00000115006.2	chr6	3	-	SNP	3'	-3	34851301.0	34851301.0	C	T	ENSMUST00000115006.2:c.552+81G>A		34851301.0	34851301.0	C	T	ENSMUST00000115006.2:c.552+81G>A		CLINVAR-H1260446	CLINVAR-H1260446-M02-V01	CLINVAR	15454.0	False	False	False	False	False	1
HBB	ENSG00000244734.2	ENST00000335295.4	chr11	3	-	True	5248053	5248053	T	C	ENST00000335295.4:c.93-24A>G		Non_Coding,I	I_1	SNP	True	2	Class 2: This mutation can be modeled, but the effect may not be consistent.	0nt	0nt	Cyren	ENSMUSG00000046806.14	ENSMUST00000115006.2	chr6	3	-	SNP	3'	-3	34851302.0	34851302.0	T	C	ENSMUST00000115006.2:c.552+80A>G		34851302.0	34851302.0	T	C	ENSMUST00000115006.2:c.552+80A>G		CLINVAR-H1260449	CLINVAR-H1260449-M02-V01	CLINVAR	496009.0	False	False	False	False	False	0
HBB	ENSG00000244734.2	ENST00000335295.4	chr11	3	-	True	5248056	5248056	G	A	ENST00000335295.4:c.93-27C>T		Non_Coding,I	I_1	SNP	True	2	Class 2: This mutation can be modeled, but the effect may not be consistent.	0nt	1nt	Cyren	ENSMUSG00000046806.14	ENSMUST00000115006.2	chr6	3	-	SNP	3'	-3	34851304.0	34851304.0	G	A	ENSMUST00000115006.2:c.552+78C>T		34851304.0	34851304.0	G	A	ENSMUST00000115006.2:c.552+78C>T		CLINVAR-H1260450	CLINVAR-H1260450-M02-V01	CLINVAR	1123454.0	False	False	False	False	False	1
HBB	ENSG00000244734.2	ENST00000335295.4	chr11	3	-	True	5248056	5248056	G	T	ENST00000335295.4:c.93-27C>A		Non_Coding,I	I_1	SNP	True	2	Class 2: This mutation can be modeled, but the effect may not be consistent.	0nt	1nt	Cyren	ENSMUSG00000046806.14	ENSMUST00000115006.2	chr6	3	-	SNP	3'	-3	34851304.0	34851304.0	G	T	ENSMUST00000115006.2:c.552+78C>A		34851304.0	34851304.0	G	T	ENSMUST00000115006.2:c.552+78C>A		CLINVAR-H1260451	CLINVAR-H1260451-M02-V01	CLINVAR	1929948.0	False	False	False	False	False	1
HBB	ENSG00000244734.2	ENST00000335295.4	chr11	3	-	True	5248057	5248057	C	G	ENST00000335295.4:c.93-28G>C		Non_Coding,I	I_1	SNP	True	2	Class 2: This mutation can be modeled, but the effect may not be consistent.	0nt	0nt	Cyren	ENSMUSG00000046806.14	ENSMUST00000115006.2	chr6	3	-	SNP	3'	-3	34851309.0	34851309.0	C	G	ENSMUST00000115006.2:c.552+73G>C		34851309.0	34851309.0	C	G	ENSMUST00000115006.2:c.552+73G>C		CLINVAR-H1260452	CLINVAR-H1260452-M02-V01	CLINVAR	1602126.0	False	False	False	False	False	0
HBB	ENSG00000244734.2	ENST00000335295.4	chr11	3	-	True	5248059	5248059	G	C	ENST00000335295.4:c.93-30C>G		Non_Coding,I	I_1	SNP	True	2	Class 2: This mutation can be modeled, but the effect may not be consistent.	0nt	0nt	Cyren	ENSMUSG00000046806.14	ENSMUST00000115006.2	chr6	3	-	SNP	3'	-3	34851310.0	34851310.0	G	C	ENSMUST00000115006.2:c.552+72C>G		34851310.0	34851310.0	G	C	ENSMUST00000115006.2:c.552+72C>G		CLINVAR-H1260454	CLINVAR-H1260454-M02-V01	CLINVAR	1602127.0	False	False	False	False	False	0
HBB	ENSG00000244734.2	ENST00000335295.4	chr11	3	-	True	5248061	5248061	G	A	ENST00000335295.4:c.92+99C>T		Non_Coding,I	I_1	SNP	True	2	Class 2: This mutation can be modeled, but the effect may not be consistent.	0nt	0nt	Cyren	ENSMUSG00000046806.14	ENSMUST00000115006.2	chr6	3	-	SNP	3'	-3	34851312.0	34851312.0	G	A	ENSMUST00000115006.2:c.552+70C>T		34851312.0	34851312.0	G	A	ENSMUST00000115006.2:c.552+70C>T		CLINVAR-H1260456	CLINVAR-H1260456-M02-V01	CLINVAR	1153073.0	False	False	False	False	False	0
HBB	ENSG00000244734.2	ENST00000335295.4	chr11	3	-	True	5248063	5248063	G	A	ENST00000335295.4:c.92+97C>T		Non_Coding,I	I_1	SNP	True	2	Class 2: This mutation can be modeled, but the effect may not be consistent.	0nt	0nt	Cyren	ENSMUSG00000046806.14	ENSMUST00000115006.2	chr6	3	-	SNP	3'	-3	34851313.0	34851313.0	G	A	ENSMUST00000115006.2:c.552+69C>T		34851313.0	34851313.0	G	A	ENSMUST00000115006.2:c.552+69C>T		CLINVAR-H1260457	CLINVAR-H1260457-M02-V01	CLINVAR	1132627.0	False	False	False	False	False	0
HBB	ENSG00000244734.2	ENST00000335295.4	chr11	3	-	True	5248063	5248063	G	C	ENST00000335295.4:c.92+97C>G		Non_Coding,I	I_1	SNP	True	2	Class 2: This mutation can be modeled, but the effect may not be consistent.	0nt	0nt	Cyren	ENSMUSG00000046806.14	ENSMUST00000115006.2	chr6	3	-	SNP	3'	-3	34851313.0	34851313.0	G	C	ENSMUST00000115006.2:c.552+69C>G		34851313.0	34851313.0	G	C	ENSMUST00000115006.2:c.552+69C>G		CLINVAR-H1260458	CLINVAR-H1260458-M02-V01	CLINVAR	1670688.0	False	False	False	False	False	0
HBB	ENSG00000244734.2	ENST00000335295.4	chr11	3	-	True	5248067	5248067	C	T	ENST00000335295.4:c.92+93G>A		Non_Coding,I	I_1	SNP	True	2	Class 2: This mutation can be modeled, but the effect may not be consistent.	1nt	0nt	Cyren	ENSMUSG00000046806.14	ENSMUST00000115006.2	chr6	3	-	SNP	3'	-3	34851318.0	34851318.0	C	T	ENSMUST00000115006.2:c.552+64G>A		34851318.0	34851318.0	C	T	ENSMUST00000115006.2:c.552+64G>A		CLINVAR-H1260459	CLINVAR-H1260459-M02-V01	CLINVAR	2094782.0	False	False	False	False	False	1
HBB	ENSG00000244734.2	ENST00000335295.4	chr11	3	-	True	5248068	5248068	A	G	ENST00000335295.4:c.92+92T>C		Non_Coding,I	I_1	SNP	True	2	Class 2: This mutation can be modeled, but the effect may not be consistent.	0nt	1nt	Cyren	ENSMUSG00000046806.14	ENSMUST00000115006.2	chr6	3	-	SNP	3'	-3	34851319.0	34851319.0	A	G	ENSMUST00000115006.2:c.552+63T>C		34851319.0	34851319.0	A	G	ENSMUST00000115006.2:c.552+63T>C		CLINVAR-H1260460	CLINVAR-H1260460-M02-V01	CLINVAR	2009669.0	False	False	False	False	False	1
HBB	ENSG00000244734.2	ENST00000335295.4	chr11	3	-	True	5248069	5248069	G	A	ENST00000335295.4:c.92+91C>T		Non_Coding,I	I_1	SNP	True	2	Class 2: This mutation can be modeled, but the effect may not be consistent.	0nt	0nt	Cyren	ENSMUSG00000046806.14	ENSMUST00000115006.2	chr6	3	-	SNP	3'	-3	34851322.0	34851322.0	G	A	ENSMUST00000115006.2:c.552+60C>T		34851322.0	34851322.0	G	A	ENSMUST00000115006.2:c.552+60C>T		CLINVAR-H1260461	CLINVAR-H1260461-M02-V01	CLINVAR	796462.0	False	False	False	False	False	0
HBB	ENSG00000244734.2	ENST00000335295.4	chr11	3	-	True	5248069	5248069	G	T	ENST00000335295.4:c.92+91C>A		Non_Coding,I	I_1	SNP	True	2	Class 2: This mutation can be modeled, but the effect may not be consistent.	0nt	0nt	Cyren	ENSMUSG00000046806.14	ENSMUST00000115006.2	chr6	3	-	SNP	3'	-3	34851322.0	34851322.0	G	T	ENSMUST00000115006.2:c.552+60C>A		34851322.0	34851322.0	G	T	ENSMUST00000115006.2:c.552+60C>A		CLINVAR-H1260462	CLINVAR-H1260462-M02-V01	CLINVAR	1127713.0	False	False	False	False	False	0
HBB	ENSG00000244734.2	ENST00000335295.4	chr11	3	-	True	5248073	5248073	C	G	ENST00000335295.4:c.92+87G>C		Non_Coding,I	I_1	SNP	True	2	Class 2: This mutation can be modeled, but the effect may not be consistent.	0nt	2nt	Cyren	ENSMUSG00000046806.14	ENSMUST00000115006.2	chr6	3	-	SNP	3'	-3	34851325.0	34851325.0	C	G	ENSMUST00000115006.2:c.552+57G>C		34851325.0	34851325.0	C	G	ENSMUST00000115006.2:c.552+57G>C		CLINVAR-H1260464	CLINVAR-H1260464-M02-V01	CLINVAR	2098228.0	False	False	False	False	False	2
HBB	ENSG00000244734.2	ENST00000335295.4	chr11	3	-	True	5248075	5248075	A	G	ENST00000335295.4:c.92+85T>C		Non_Coding,I	I_1	SNP	True	2	Class 2: This mutation can be modeled, but the effect may not be consistent.	0nt	1nt	Cyren	ENSMUSG00000046806.14	ENSMUST00000115006.2	chr6	3	-	SNP	3'	-3	34851329.0	34851329.0	A	G	ENSMUST00000115006.2:c.552+53T>C		34851329.0	34851329.0	A	G	ENSMUST00000115006.2:c.552+53T>C		CLINVAR-H1260465	CLINVAR-H1260465-M02-V01	CLINVAR	1126429.0	False	False	False	False	False	1
HBB	ENSG00000244734.2	ENST00000335295.4	chr11	3	-	True	5248075	5248075	A	T	ENST00000335295.4:c.92+85T>A		Non_Coding,I	I_1	SNP	True	2	Class 2: This mutation can be modeled, but the effect may not be consistent.	0nt	1nt	Cyren	ENSMUSG00000046806.14	ENSMUST00000115006.2	chr6	3	-	SNP	3'	-3	34851329.0	34851329.0	A	T	ENSMUST00000115006.2:c.552+53T>A		34851329.0	34851329.0	A	T	ENSMUST00000115006.2:c.552+53T>A		CLINVAR-H1260466	CLINVAR-H1260466-M02-V01	CLINVAR	1153807.0	False	False	False	False	False	1
HBB	ENSG00000244734.2	ENST00000335295.4	chr11	3	-	True	5248084	5248084	C	T	ENST00000335295.4:c.92+76G>A		Non_Coding,I	I_1	SNP	True	2	Class 2: This mutation can be modeled, but the effect may not be consistent.	0nt	0nt	Cyren	ENSMUSG00000046806.14	ENSMUST00000115006.2	chr6	3	-	SNP	3'	-3	34851354.0	34851354.0	C	T	ENSMUST00000115006.2:c.552+28G>A		34851354.0	34851354.0	C	T	ENSMUST00000115006.2:c.552+28G>A		CLINVAR-H1260467	CLINVAR-H1260467-M02-V01	CLINVAR	1673467.0	False	False	False	False	False	0
HBB	ENSG00000244734.2	ENST00000335295.4	chr11	3	-	True	5248085	5248085	C	T	ENST00000335295.4:c.92+75G>A		Non_Coding,I	I_1	SNP	True	2	Class 2: This mutation can be modeled, but the effect may not be consistent.	0nt	0nt	Cyren	ENSMUSG00000046806.14	ENSMUST00000115006.2	chr6	3	-	SNP	3'	-3	34851357.0	34851357.0	C	T	ENSMUST00000115006.2:c.552+25G>A		34851357.0	34851357.0	C	T	ENSMUST00000115006.2:c.552+25G>A		CLINVAR-H1260468	CLINVAR-H1260468-M02-V01	CLINVAR	1802686.0	False	False	False	False	False	0
HBB	ENSG00000244734.2	ENST00000335295.4	chr11	3	-	True	5248088	5248088	G	A	ENST00000335295.4:c.92+72C>T		Non_Coding,I	I_1	SNP	True	2	Class 2: This mutation can be modeled, but the effect may not be consistent.	0nt	2nt	Cyren	ENSMUSG00000046806.14	ENSMUST00000115006.2	chr6	3	-	SNP	3'	-3	34851362.0	34851362.0	G	A	ENSMUST00000115006.2:c.552+20C>T		34851362.0	34851362.0	G	A	ENSMUST00000115006.2:c.552+20C>T		CLINVAR-H1260469	CLINVAR-H1260469-M02-V01	CLINVAR	1542866.0	False	False	False	False	False	2
HBB	ENSG00000244734.2	ENST00000335295.4	chr11	3	-	True	5248090	5248090	G	T	ENST00000335295.4:c.92+70C>A		Non_Coding,I	I_1	SNP	True	2	Class 2: This mutation can be modeled, but the effect may not be consistent.	1nt	1nt	Cyren	ENSMUSG00000046806.14	ENSMUST00000115006.2	chr6	3	-	SNP	3'	-3	34851365.0	34851365.0	G	T	ENSMUST00000115006.2:c.552+17C>A		34851365.0	34851365.0	G	T	ENSMUST00000115006.2:c.552+17C>A		CLINVAR-H1260470	CLINVAR-H1260470-M02-V01	CLINVAR	2095288.0	False	False	False	False	False	2
HBB	ENSG00000244734.2	ENST00000335295.4	chr11	3	-	True	5248093	5248093	T	C	ENST00000335295.4:c.92+67A>G		Non_Coding,I	I_1	SNP	True	2	Class 2: This mutation can be modeled, but the effect may not be consistent.	0nt	0nt	Cyren	ENSMUSG00000046806.14	ENSMUST00000115006.2	chr6	3	-	SNP	3'	-3	34851374.0	34851374.0	T	C	ENSMUST00000115006.2:c.552+8A>G		34851374.0	34851374.0	T	C	ENSMUST00000115006.2:c.552+8A>G		CLINVAR-H1260472	CLINVAR-H1260472-M02-V01	CLINVAR	1557222.0	False	False	False	False	False	0
HBB	ENSG00000244734.2	ENST00000335295.4	chr11	3	-	True	5248095	5248095	C	A	ENST00000335295.4:c.92+65G>T		Non_Coding,I	I_1	SNP	True	2	Class 2: This mutation can be modeled, but the effect may not be consistent.	1nt	0nt	Cyren	ENSMUSG00000046806.14	ENSMUST00000115006.2	chr6	3	-	SNP		-1	34851379.0	34851379.0	C	A	ENSMUST00000115006.2:c.552+3G>T		34851379.0	34851379.0	C	A	ENSMUST00000115006.2:c.552+3G>T		CLINVAR-H1260473	CLINVAR-H1260473-M02-V01	CLINVAR	2115831.0	False	False	False	False	False	1
HBB	ENSG00000244734.2	ENST00000335295.4	chr11	3	-	True	5248095	5248095	C	T	ENST00000335295.4:c.92+65G>A		Non_Coding,I	I_1	SNP	True	2	Class 2: This mutation can be modeled, but the effect may not be consistent.	1nt	0nt	Cyren	ENSMUSG00000046806.14	ENSMUST00000115006.2	chr6	3	-	SNP		-1	34851379.0	34851379.0	C	T	ENSMUST00000115006.2:c.552+3G>A		34851379.0	34851379.0	C	T	ENSMUST00000115006.2:c.552+3G>A		CLINVAR-H1260474	CLINVAR-H1260474-M02-V01	CLINVAR	1975392.0	False	False	False	False	False	1
HBB	ENSG00000244734.2	ENST00000335295.4	chr11	3	-	True	5248096	5248096	T	C	ENST00000335295.4:c.92+64A>G		Non_Coding,I	I_1	SNP	True	2	Class 2: This mutation can be modeled, but the effect may not be consistent.	0nt	1nt	Cyren	ENSMUSG00000046806.14	ENSMUST00000115006.2	chr6	3	-	SNP	Splice_Site	-1	34851380.0	34851380.0	T	C	ENSMUST00000115006.2:c.552+2A>G	X183_splice	34851380.0	34851380.0	T	C	ENSMUST00000115006.2:c.552+2A>G	X183_splice	CLINVAR-H1260475	CLINVAR-H1260475-M02-V01	CLINVAR	2091277.0	False	False	False	False	False	1
HBB	ENSG00000244734.2	ENST00000335295.4	chr11	3	-	True	5248096	5248096	T	G	ENST00000335295.4:c.92+64A>C		Non_Coding,I	I_1	SNP	True	2	Class 2: This mutation can be modeled, but the effect may not be consistent.	0nt	1nt	Cyren	ENSMUSG00000046806.14	ENSMUST00000115006.2	chr6	3	-	SNP	Splice_Site	-1	34851380.0	34851380.0	T	G	ENSMUST00000115006.2:c.552+2A>C	X183_splice	34851380.0	34851380.0	T	G	ENSMUST00000115006.2:c.552+2A>C	X183_splice	CLINVAR-H1260476	CLINVAR-H1260476-M02-V01	CLINVAR	1673148.0	False	False	False	False	False	1
HBB	ENSG00000244734.2	ENST00000335295.4	chr11	3	-	True	5248098	5248098	T	A	ENST00000335295.4:c.92+62A>T		Non_Coding,I	I_1	SNP	True	2	Class 2: This mutation can be modeled, but the effect may not be consistent.	1nt	1nt	Cyren	ENSMUSG00000046806.14	ENSMUST00000115006.2	chr6	3	-	SNP	Splice_Site	E_3	34851384.0	34851384.0	T	A	ENSMUST00000115006.2:c.550+0A>T	X183_splice	34851384.0	34851384.0	T	A	ENSMUST00000115006.2:c.550+0A>T	X183_splice	CLINVAR-H1260477	CLINVAR-H1260477-M02-V01	CLINVAR	1151774.0	False	False	False	False	False	2
HBB	ENSG00000244734.2	ENST00000335295.4	chr11	3	-	True	5248099	5248099	G	A	ENST00000335295.4:c.92+61C>T		Non_Coding,I	I_1	SNP	True	2	Class 2: This mutation can be modeled, but the effect may not be consistent.	0nt	2nt	Cyren	ENSMUSG00000046806.14	ENSMUST00000115006.2	chr6	3	-	SNP	Splice_Site	E_3	34851385.0	34851385.0	G	A	ENSMUST00000115006.2:c.549+0C>T	X182_splice	34851385.0	34851385.0	G	A	ENSMUST00000115006.2:c.549+0C>T	X182_splice	CLINVAR-H1260478	CLINVAR-H1260478-M02-V01	CLINVAR	1153690.0	False	False	False	False	False	2
HBB	ENSG00000244734.2	ENST00000335295.4	chr11	3	-	True	5248099	5248099	G	C	ENST00000335295.4:c.92+61C>G		Non_Coding,I	I_1	SNP	True	2	Class 2: This mutation can be modeled, but the effect may not be consistent.	0nt	2nt	Cyren	ENSMUSG00000046806.14	ENSMUST00000115006.2	chr6	3	-	SNP	Splice_Site	E_3	34851385.0	34851385.0	G	C	ENSMUST00000115006.2:c.549+0C>G	X182_splice	34851385.0	34851385.0	G	C	ENSMUST00000115006.2:c.549+0C>G	X182_splice	CLINVAR-H1260479	CLINVAR-H1260479-M02-V01	CLINVAR	1160989.0	False	False	False	False	False	2
HBB	ENSG00000244734.2	ENST00000335295.4	chr11	3	-	True	5248103	5248103	C	A	ENST00000335295.4:c.92+57G>T		Non_Coding,I	I_1	SNP	True	2	Class 2: This mutation can be modeled, but the effect may not be consistent.	1nt	0nt	Cyren	ENSMUSG00000046806.14	ENSMUST00000115006.2	chr6	3	-	SNP	Splice_Site	E_3	34851397.0	34851397.0	C	A	ENSMUST00000115006.2:c.537+0G>T	X178_splice	34851397.0	34851397.0	C	A	ENSMUST00000115006.2:c.537+0G>T	X178_splice	CLINVAR-H1260481	CLINVAR-H1260481-M02-V01	CLINVAR	1121778.0	False	False	False	False	False	1
HBB	ENSG00000244734.2	ENST00000335295.4	chr11	3	-	True	5248103	5248103	C	G	ENST00000335295.4:c.92+57G>C		Non_Coding,I	I_1	SNP	True	2	Class 2: This mutation can be modeled, but the effect may not be consistent.	1nt	0nt	Cyren	ENSMUSG00000046806.14	ENSMUST00000115006.2	chr6	3	-	SNP	Splice_Site	E_3	34851397.0	34851397.0	C	G	ENSMUST00000115006.2:c.537+0G>C	X178_splice	34851397.0	34851397.0	C	G	ENSMUST00000115006.2:c.537+0G>C	X178_splice	CLINVAR-H1260482	CLINVAR-H1260482-M02-V01	CLINVAR	1537040.0	False	False	False	False	False	1
HBB	ENSG00000244734.2	ENST00000335295.4	chr11	3	-	True	5248103	5248103	C	T	ENST00000335295.4:c.92+57G>A		Non_Coding,I	I_1	SNP	True	2	Class 2: This mutation can be modeled, but the effect may not be consistent.	1nt	0nt	Cyren	ENSMUSG00000046806.14	ENSMUST00000115006.2	chr6	3	-	SNP	Splice_Site	E_3	34851397.0	34851397.0	C	T	ENSMUST00000115006.2:c.537+0G>A	X178_splice	34851397.0	34851397.0	C	T	ENSMUST00000115006.2:c.537+0G>A	X178_splice	CLINVAR-H1260483	CLINVAR-H1260483-M02-V01	CLINVAR	1615668.0	False	False	False	False	False	1
HBB	ENSG00000244734.2	ENST00000335295.4	chr11	3	-	True	5248106	5248106	C	G	ENST00000335295.4:c.92+54G>C		Non_Coding,I	I_1	SNP	True	2	Class 2: This mutation can be modeled, but the effect may not be consistent.	0nt	1nt	Cyren	ENSMUSG00000046806.14	ENSMUST00000115006.2	chr6	3	-	SNP	Splice_Site	E_3	34851402.0	34851402.0	C	G	ENSMUST00000115006.2:c.532+0G>C	X177_splice	34851402.0	34851402.0	C	G	ENSMUST00000115006.2:c.532+0G>C	X177_splice	CLINVAR-H1260484	CLINVAR-H1260484-M02-V01	CLINVAR	1669845.0	False	False	False	False	False	1
HBB	ENSG00000244734.2	ENST00000335295.4	chr11	3	-	True	5248107	5248107	A	G	ENST00000335295.4:c.92+53T>C		Non_Coding,I	I_1	SNP	True	2	Class 2: This mutation can be modeled, but the effect may not be consistent.	0nt	0nt	Cyren	ENSMUSG00000046806.14	ENSMUST00000115006.2	chr6	3	-	SNP	Splice_Site	E_3	34851405.0	34851405.0	A	G	ENSMUST00000115006.2:c.529+0T>C	X176_splice	34851405.0	34851405.0	A	G	ENSMUST00000115006.2:c.529+0T>C	X176_splice	CLINVAR-H1260485	CLINVAR-H1260485-M02-V01	CLINVAR	1127650.0	False	False	False	False	False	0
HBB	ENSG00000244734.2	ENST00000335295.4	chr11	3	-	True	5248110	5248110	C	T	ENST00000335295.4:c.92+50G>A		Non_Coding,I	I_1	SNP	True	2	Class 2: This mutation can be modeled, but the effect may not be consistent.	0nt	0nt	Cyren	ENSMUSG00000046806.14	ENSMUST00000115006.2	chr6	3	-	SNP	Splice_Site	E_3	34851409.0	34851409.0	C	T	ENSMUST00000115006.2:c.525+0G>A	X174_splice	34851409.0	34851409.0	C	T	ENSMUST00000115006.2:c.525+0G>A	X174_splice	CLINVAR-H1260486	CLINVAR-H1260486-M02-V01	CLINVAR	1129240.0	False	False	False	False	False	0
HBB	ENSG00000244734.2	ENST00000335295.4	chr11	3	-	True	5248111	5248111	C	T	ENST00000335295.4:c.92+49G>A		Non_Coding,I	I_1	SNP	True	2	Class 2: This mutation can be modeled, but the effect may not be consistent.	0nt	0nt	Cyren	ENSMUSG00000046806.14	ENSMUST00000115006.2	chr6	3	-	SNP	3'	-3	34851375.0	34851375.0	C	T	ENSMUST00000115006.2:c.552+7G>A		34851375.0	34851375.0	C	T	ENSMUST00000115006.2:c.552+7G>A		CLINVAR-H1260487	CLINVAR-H1260487-M02-V01	CLINVAR	1537117.0	False	False	False	False	False	0
HBB	ENSG00000244734.2	ENST00000335295.4	chr11	3	-	True	5248112	5248112	C	G	ENST00000335295.4:c.92+48G>C		Non_Coding,I	I_1	SNP	True	2	Class 2: This mutation can be modeled, but the effect may not be consistent.	0nt	0nt	Cyren	ENSMUSG00000046806.14	ENSMUST00000115006.2	chr6	3	-	SNP		-1	34851379.0	34851379.0	C	G	ENSMUST00000115006.2:c.552+3G>C		34851379.0	34851379.0	C	G	ENSMUST00000115006.2:c.552+3G>C		CLINVAR-H1260488	CLINVAR-H1260488-M02-V01	CLINVAR	1123116.0	False	False	False	False	False	0
HBB	ENSG00000244734.2	ENST00000335295.4	chr11	3	-	True	5248112	5248112	C	T	ENST00000335295.4:c.92+48G>A		Non_Coding,I	I_1	SNP	True	2	Class 2: This mutation can be modeled, but the effect may not be consistent.	0nt	0nt	Cyren	ENSMUSG00000046806.14	ENSMUST00000115006.2	chr6	3	-	SNP		-1	34851379.0	34851379.0	C	T	ENSMUST00000115006.2:c.552+3G>A		34851379.0	34851379.0	C	T	ENSMUST00000115006.2:c.552+3G>A		CLINVAR-H1260489	CLINVAR-H1260489-M02-V01	CLINVAR	1108115.0	False	False	False	False	False	0
HBB	ENSG00000244734.2	ENST00000335295.4	chr11	3	-	True	5248113	5248113	A	C	ENST00000335295.4:c.92+47T>G		Non_Coding,I	I_1	SNP	True	2	Class 2: This mutation can be modeled, but the effect may not be consistent.	0nt	0nt	Cyren	ENSMUSG00000046806.14	ENSMUST00000115006.2	chr6	3	-	SNP	Splice_Site	E_3	34851382.0	34851382.0	A	C	ENSMUST00000115006.2:c.552+0T>G	X183_splice	34851382.0	34851382.0	A	C	ENSMUST00000115006.2:c.552+0T>G	X183_splice	CLINVAR-H1260490	CLINVAR-H1260490-M02-V01	CLINVAR	751477.0	False	False	False	False	False	0
HBB	ENSG00000244734.2	ENST00000335295.4	chr11	3	-	True	5248114	5248114	G	A	ENST00000335295.4:c.92+46C>T		Non_Coding,I	I_1	SNP	True	2	Class 2: This mutation can be modeled, but the effect may not be consistent.	0nt	0nt	Cyren	ENSMUSG00000046806.14	ENSMUST00000115006.2	chr6	3	-	SNP	Splice_Site	E_3	34851385.0	34851385.0	G	A	ENSMUST00000115006.2:c.549+0C>T	X182_splice	34851385.0	34851385.0	G	A	ENSMUST00000115006.2:c.549+0C>T	X182_splice	CLINVAR-H1260491	CLINVAR-H1260491-M02-V01	CLINVAR	1532941.0	False	False	False	False	False	0
HBB	ENSG00000244734.2	ENST00000335295.4	chr11	3	-	True	5248115	5248115	T	C	ENST00000335295.4:c.92+45A>G		Non_Coding,I	I_1	SNP	True	2	Class 2: This mutation can be modeled, but the effect may not be consistent.	1nt	0nt	Cyren	ENSMUSG00000046806.14	ENSMUST00000115006.2	chr6	3	-	SNP	Splice_Site	E_3	34851394.0	34851394.0	T	C	ENSMUST00000115006.2:c.540+0A>G	X179_splice	34851394.0	34851394.0	T	C	ENSMUST00000115006.2:c.540+0A>G	X179_splice	CLINVAR-H1260492	CLINVAR-H1260492-M02-V01	CLINVAR	1122216.0	False	False	False	False	False	1
HBB	ENSG00000244734.2	ENST00000335295.4	chr11	3	-	True	5248119	5248119	T	C	ENST00000335295.4:c.92+41A>G		Non_Coding,I	I_1	SNP	True	2	Class 2: This mutation can be modeled, but the effect may not be consistent.	1nt	0nt	Cyren	ENSMUSG00000046806.14	ENSMUST00000115006.2	chr6	3	-	SNP	Splice_Site	E_3	34851404.0	34851404.0	T	C	ENSMUST00000115006.2:c.530+0A>G	X176_splice	34851404.0	34851404.0	T	C	ENSMUST00000115006.2:c.530+0A>G	X176_splice	CLINVAR-H1260493	CLINVAR-H1260493-M02-V01	CLINVAR	1118833.0	False	False	False	False	False	1
HBB	ENSG00000244734.2	ENST00000335295.4	chr11	3	-	True	5248120	5248120	A	G	ENST00000335295.4:c.92+40T>C		Non_Coding,I	I_1	SNP	True	2	Class 2: This mutation can be modeled, but the effect may not be consistent.	0nt	1nt	Cyren	ENSMUSG00000046806.14	ENSMUST00000115006.2	chr6	3	-	SNP	Splice_Site	E_3	34851405.0	34851405.0	A	G	ENSMUST00000115006.2:c.529+0T>C	X176_splice	34851405.0	34851405.0	A	G	ENSMUST00000115006.2:c.529+0T>C	X176_splice	CLINVAR-H1260494	CLINVAR-H1260494-M02-V01	CLINVAR	1662829.0	False	False	False	False	False	1
HBB	ENSG00000244734.2	ENST00000335295.4	chr11	3	-	True	5248120	5248120	A	T	ENST00000335295.4:c.92+40T>A		Non_Coding,I	I_1	SNP	True	2	Class 2: This mutation can be modeled, but the effect may not be consistent.	0nt	1nt	Cyren	ENSMUSG00000046806.14	ENSMUST00000115006.2	chr6	3	-	SNP	Splice_Site	E_3	34851405.0	34851405.0	A	T	ENSMUST00000115006.2:c.529+0T>A	X176_splice	34851405.0	34851405.0	A	T	ENSMUST00000115006.2:c.529+0T>A	X176_splice	CLINVAR-H1260495	CLINVAR-H1260495-M02-V01	CLINVAR	1106731.0	False	False	False	False	False	1
HBB	ENSG00000244734.2	ENST00000335295.4	chr11	3	-	True	5248121	5248121	T	C	ENST00000335295.4:c.92+39A>G		Non_Coding,I	I_1	SNP	True	2	Class 2: This mutation can be modeled, but the effect may not be consistent.	1nt	0nt	Cyren	ENSMUSG00000046806.14	ENSMUST00000115006.2	chr6	3	-	SNP	Splice_Site	E_3	34851407.0	34851407.0	T	C	ENSMUST00000115006.2:c.527+0A>G	X175_splice	34851407.0	34851407.0	T	C	ENSMUST00000115006.2:c.527+0A>G	X175_splice	CLINVAR-H1260496	CLINVAR-H1260496-M02-V01	CLINVAR	1131624.0	False	False	False	False	False	1
HBB	ENSG00000244734.2	ENST00000335295.4	chr11	3	-	True	5248123	5248123	G	T	ENST00000335295.4:c.92+37C>A		Non_Coding,I	I_1	SNP	True	2	Class 2: This mutation can be modeled, but the effect may not be consistent.	0nt	0nt	Cyren	ENSMUSG00000046806.14	ENSMUST00000115006.2	chr6	3	-	SNP	Splice_Site	E_3	34851413.0	34851413.0	G	T	ENSMUST00000115006.2:c.521+0C>A	X173_splice	34851413.0	34851413.0	G	T	ENSMUST00000115006.2:c.521+0C>A	X173_splice	CLINVAR-H1260497	CLINVAR-H1260497-M02-V01	CLINVAR	1124679.0	False	False	False	False	False	0
HBB	ENSG00000244734.2	ENST00000335295.4	chr11	3	-	True	5248124	5248124	G	A	ENST00000335295.4:c.92+36C>T		Non_Coding,I	I_1	SNP	True	2	Class 2: This mutation can be modeled, but the effect may not be consistent.	2nt	0nt	Cyren	ENSMUSG00000046806.14	ENSMUST00000115006.2	chr6	3	-	SNP	Splice_Site	E_3	34851415.0	34851415.0	G	A	ENSMUST00000115006.2:c.519+0C>T	X172_splice	34851415.0	34851415.0	G	A	ENSMUST00000115006.2:c.519+0C>T	X172_splice	CLINVAR-H1260498	CLINVAR-H1260498-M02-V01	CLINVAR	2045067.0	False	False	False	False	False	2
HBB	ENSG00000244734.2	ENST00000335295.4	chr11	3	-	True	5248124	5248124	G	T	ENST00000335295.4:c.92+36C>A		Non_Coding,I	I_1	SNP	True	2	Class 2: This mutation can be modeled, but the effect may not be consistent.	2nt	0nt	Cyren	ENSMUSG00000046806.14	ENSMUST00000115006.2	chr6	3	-	SNP	Splice_Site	E_3	34851415.0	34851415.0	G	T	ENSMUST00000115006.2:c.519+0C>A	X172_splice	34851415.0	34851415.0	G	T	ENSMUST00000115006.2:c.519+0C>A	X172_splice	CLINVAR-H1260500	CLINVAR-H1260500-M02-V01	CLINVAR	753822.0	False	False	False	False	False	2
HBB	ENSG00000244734.2	ENST00000335295.4	chr11	3	-	True	5248125	5248125	T	C	ENST00000335295.4:c.92+35A>G		Non_Coding,I	I_1	SNP	True	2	Class 2: This mutation can be modeled, but the effect may not be consistent.	1nt	1nt	Cyren	ENSMUSG00000046806.14	ENSMUST00000115006.2	chr6	3	-	SNP	Splice_Site	E_3	34851416.0	34851416.0	T	C	ENSMUST00000115006.2:c.518+0A>G	X172_splice	34851416.0	34851416.0	T	C	ENSMUST00000115006.2:c.518+0A>G	X172_splice	CLINVAR-H1260501	CLINVAR-H1260501-M02-V01	CLINVAR	1161504.0	False	False	False	False	False	2
HBB	ENSG00000244734.2	ENST00000335295.4	chr11	3	-	True	5248128	5248128	C	T	ENST00000335295.4:c.92+32G>A		Non_Coding,I	I_1	SNP	True	2	Class 2: This mutation can be modeled, but the effect may not be consistent.	2nt	1nt	Cyren	ENSMUSG00000046806.14	ENSMUST00000115006.2	chr6	3	-	SNP	Splice_Site	E_3	34851420.0	34851420.0	C	T	ENSMUST00000115006.2:c.514+0G>A	X171_splice	34851420.0	34851420.0	C	T	ENSMUST00000115006.2:c.514+0G>A	X171_splice	CLINVAR-H1260502	CLINVAR-H1260502-M02-V01	CLINVAR	1997611.0	False	False	False	False	False	3
HBB	ENSG00000244734.2	ENST00000335295.4	chr11	3	-	True	5248136	5248136	C	G	ENST00000335295.4:c.92+24G>C		Non_Coding,I	I_1	SNP	True	2	Class 2: This mutation can be modeled, but the effect may not be consistent.	1nt	1nt	Cyren	ENSMUSG00000046806.14	ENSMUST00000115006.2	chr6	3	-	SNP	Splice_Site	E_3	34851398.0	34851398.0	C	G	ENSMUST00000115006.2:c.536+0G>C	X178_splice	34851398.0	34851398.0	C	G	ENSMUST00000115006.2:c.536+0G>C	X178_splice	CLINVAR-H1260507	CLINVAR-H1260507-M02-V01	CLINVAR	1608900.0	False	False	False	False	False	2
HBB	ENSG00000244734.2	ENST00000335295.4	chr11	3	-	True	5248138	5248138	G	A	ENST00000335295.4:c.92+22C>T		Non_Coding,I	I_1	SNP	True	2	Class 2: This mutation can be modeled, but the effect may not be consistent.	1nt	0nt	Cyren	ENSMUSG00000046806.14	ENSMUST00000115006.2	chr6	3	-	SNP	Splice_Site	E_3	34851403.0	34851403.0	G	A	ENSMUST00000115006.2:c.531+0C>T	X176_splice	34851403.0	34851403.0	G	A	ENSMUST00000115006.2:c.531+0C>T	X176_splice	CLINVAR-H1260508	CLINVAR-H1260508-M02-V01	CLINVAR	2034867.0	False	False	False	False	False	1
HBB	ENSG00000244734.2	ENST00000335295.4	chr11	3	-	True	5248138	5248138	G	C	ENST00000335295.4:c.92+22C>G		Non_Coding,I	I_1	SNP	True	2	Class 2: This mutation can be modeled, but the effect may not be consistent.	1nt	0nt	Cyren	ENSMUSG00000046806.14	ENSMUST00000115006.2	chr6	3	-	SNP	Splice_Site	E_3	34851403.0	34851403.0	G	C	ENSMUST00000115006.2:c.531+0C>G	X176_splice	34851403.0	34851403.0	G	C	ENSMUST00000115006.2:c.531+0C>G	X176_splice	CLINVAR-H1260509	CLINVAR-H1260509-M02-V01	CLINVAR	1124680.0	False	False	False	False	False	1
HBB	ENSG00000244734.2	ENST00000335295.4	chr11	3	-	True	5248138	5248138	G	T	ENST00000335295.4:c.92+22C>A		Non_Coding,I	I_1	SNP	True	2	Class 2: This mutation can be modeled, but the effect may not be consistent.	1nt	0nt	Cyren	ENSMUSG00000046806.14	ENSMUST00000115006.2	chr6	3	-	SNP	Splice_Site	E_3	34851403.0	34851403.0	G	T	ENSMUST00000115006.2:c.531+0C>A	X176_splice	34851403.0	34851403.0	G	T	ENSMUST00000115006.2:c.531+0C>A	X176_splice	CLINVAR-H1260510	CLINVAR-H1260510-M02-V01	CLINVAR	2052775.0	False	False	False	False	False	1
HBB	ENSG00000244734.2	ENST00000335295.4	chr11	3	-	True	5248139	5248139	T	C	ENST00000335295.4:c.92+21A>G		Non_Coding,I	I_1	SNP	True	2	Class 2: This mutation can be modeled, but the effect may not be consistent.	0nt	1nt	Cyren	ENSMUSG00000046806.14	ENSMUST00000115006.2	chr6	3	-	SNP	Splice_Site	E_3	34851404.0	34851404.0	T	C	ENSMUST00000115006.2:c.530+0A>G	X176_splice	34851404.0	34851404.0	T	C	ENSMUST00000115006.2:c.530+0A>G	X176_splice	CLINVAR-H1260511	CLINVAR-H1260511-M02-V01	CLINVAR	2003523.0	False	False	False	False	False	1
HBB	ENSG00000244734.2	ENST00000335295.4	chr11	3	-	True	5248142	5248142	T	C	ENST00000335295.4:c.92+18A>G		Non_Coding,I	I_1	SNP	True	2	Class 2: This mutation can be modeled, but the effect may not be consistent.	0nt	2nt	Cyren	ENSMUSG00000046806.14	ENSMUST00000115006.2	chr6	3	-	SNP	Splice_Site	E_3	34851408.0	34851408.0	T	C	ENSMUST00000115006.2:c.526+0A>G	X175_splice	34851408.0	34851408.0	T	C	ENSMUST00000115006.2:c.526+0A>G	X175_splice	CLINVAR-H1260512	CLINVAR-H1260512-M02-V01	CLINVAR	1142119.0	False	False	False	False	False	2
HBB	ENSG00000244734.2	ENST00000335295.4	chr11	3	-	True	5248143	5248143	G	A	ENST00000335295.4:c.92+17C>T		Non_Coding,I	I_1	SNP	True	2	Class 2: This mutation can be modeled, but the effect may not be consistent.	0nt	0nt	Cyren	ENSMUSG00000046806.14	ENSMUST00000115006.2	chr6	3	-	SNP	Splice_Site	E_3	34851415.0	34851415.0	G	A	ENSMUST00000115006.2:c.519+0C>T	X172_splice	34851415.0	34851415.0	G	A	ENSMUST00000115006.2:c.519+0C>T	X172_splice	CLINVAR-H1260513	CLINVAR-H1260513-M02-V01	CLINVAR	1161505.0	False	False	False	False	False	0
HBB	ENSG00000244734.2	ENST00000335295.4	chr11	3	-	True	5248147	5248147	C	A	ENST00000335295.4:c.92+13G>T		Non_Coding,I	I_1	SNP	True	2	Class 2: This mutation can be modeled, but the effect may not be consistent.	0nt	0nt	Cyren	ENSMUSG00000046806.14	ENSMUST00000115006.2	chr6	3	-	SNP	Splice_Site	E_3	34851443.0	34851443.0	C	A	ENSMUST00000115006.2:c.491+0G>T	X163_splice	34851443.0	34851443.0	C	A	ENSMUST00000115006.2:c.491+0G>T	X163_splice	CLINVAR-H1260517	CLINVAR-H1260517-M02-V01	CLINVAR	869245.0	False	False	False	False	False	0
HBB	ENSG00000244734.2	ENST00000335295.4	chr11	3	-	True	5248148	5248148	C	T	ENST00000335295.4:c.92+12G>A		Non_Coding,I	I_1	SNP	True	2	Class 2: This mutation can be modeled, but the effect may not be consistent.	1nt	0nt	Cyren	ENSMUSG00000046806.14	ENSMUST00000115006.2	chr6	3	-	SNP	Splice_Site	E_3	34851446.0	34851446.0	C	T	ENSMUST00000115006.2:c.488+0G>A	X162_splice	34851446.0	34851446.0	C	T	ENSMUST00000115006.2:c.488+0G>A	X162_splice	CLINVAR-H1260518	CLINVAR-H1260518-M02-V01	CLINVAR	1153019.0	False	False	False	False	False	1
HBB	ENSG00000244734.2	ENST00000335295.4	chr11	3	-	True	5248150	5248150	T	G	ENST00000335295.4:c.92+10A>C		Non_Coding,I	I_1	SNP	True	2	Class 2: This mutation can be modeled, but the effect may not be consistent.	0nt	0nt	Cyren	ENSMUSG00000046806.14	ENSMUST00000115006.2	chr6	3	-	SNP	Splice_Site	E_3	34851450.0	34851450.0	T	G	ENSMUST00000115006.2:c.484+0A>C	X161_splice	34851450.0	34851450.0	T	G	ENSMUST00000115006.2:c.484+0A>C	X161_splice	CLINVAR-H1260519	CLINVAR-H1260519-M02-V01	CLINVAR	2103192.0	False	False	False	False	False	0
HBB	ENSG00000244734.2	ENST00000335295.4	chr11	3	-	True	5248151	5248151	G	A	ENST00000335295.4:c.92+9C>T		Non_Coding,I	I_1	SNP	True	2	Class 2: This mutation can be modeled, but the effect may not be consistent.	1nt	0nt	Cyren	ENSMUSG00000046806.14	ENSMUST00000115006.2	chr6	3	-	SNP	Splice_Site	E_3	34851458.0	34851458.0	G	A	ENSMUST00000115006.2:c.476+0C>T	X158_splice	34851458.0	34851458.0	G	A	ENSMUST00000115006.2:c.476+0C>T	X158_splice	CLINVAR-H1260520	CLINVAR-H1260520-M02-V01	CLINVAR	1132191.0	False	False	False	False	False	1
HBB	ENSG00000244734.2	ENST00000335295.4	chr11	3	-	True	5248152	5248152	A	G	ENST00000335295.4:c.92+8T>C		Non_Coding,I	I_1	SNP	True	2	Class 2: This mutation can be modeled, but the effect may not be consistent.	0nt	1nt	Cyren	ENSMUSG00000046806.14	ENSMUST00000115006.2	chr6	3	-	SNP	Splice_Site	E_3	34851459.0	34851459.0	A	G	ENSMUST00000115006.2:c.475+0T>C	X158_splice	34851459.0	34851459.0	A	G	ENSMUST00000115006.2:c.475+0T>C	X158_splice	CLINVAR-H1260521	CLINVAR-H1260521-M02-V01	CLINVAR	1543243.0	False	False	False	False	False	1
HBB	ENSG00000244734.2	ENST00000335295.4	chr11	3	-	True	5248153	5248153	T	C	ENST00000335295.4:c.92+7A>G		Non_Coding,I	I_1	SNP	True	2	Class 2: This mutation can be modeled, but the effect may not be consistent.	0nt	0nt	Cyren	ENSMUSG00000046806.14	ENSMUST00000115006.2	chr6	3	-	SNP	Splice_Site	E_3	34851461.0	34851461.0	T	C	ENSMUST00000115006.2:c.473+0A>G	X157_splice	34851461.0	34851461.0	T	C	ENSMUST00000115006.2:c.473+0A>G	X157_splice	CLINVAR-H1260522	CLINVAR-H1260522-M02-V01	CLINVAR	1159538.0	False	False	False	False	False	0
HBB	ENSG00000244734.2	ENST00000335295.4	chr11	3	-	True	5248155	5248155	C	A	ENST00000335295.4:c.92+5G>T		Non_Coding,I	I_1	SNP	True	2	Class 2: This mutation can be modeled, but the effect may not be consistent.	1nt	0nt	Cyren	ENSMUSG00000046806.14	ENSMUST00000115006.2	chr6	3	-	SNP	Splice_Site	E_3	34851462.0	34851462.0	C	A	ENSMUST00000115006.2:c.472+0G>T	X157_splice	34851462.0	34851462.0	C	A	ENSMUST00000115006.2:c.472+0G>T	X157_splice	CLINVAR-H1260525	CLINVAR-H1260525-M02-V01	CLINVAR	15448.0	False	False	False	False	False	1
HBB	ENSG00000244734.2	ENST00000335295.4	chr11	3	-	True	5248155	5248155	C	G	ENST00000335295.4:c.92+5G>C		Non_Coding,I	I_1	SNP	True	2	Class 2: This mutation can be modeled, but the effect may not be consistent.	1nt	0nt	Cyren	ENSMUSG00000046806.14	ENSMUST00000115006.2	chr6	3	-	SNP	Splice_Site	E_3	34851462.0	34851462.0	C	G	ENSMUST00000115006.2:c.472+0G>C	X157_splice	34851462.0	34851462.0	C	G	ENSMUST00000115006.2:c.472+0G>C	X157_splice	CLINVAR-H1260526	CLINVAR-H1260526-M02-V01	CLINVAR	15447.0	False	False	False	False	False	1
HBB	ENSG00000244734.2	ENST00000335295.4	chr11	3	-	True	5248155	5248155	C	T	ENST00000335295.4:c.92+5G>A		Non_Coding,I	I_1	SNP	True	2	Class 2: This mutation can be modeled, but the effect may not be consistent.	1nt	0nt	Cyren	ENSMUSG00000046806.14	ENSMUST00000115006.2	chr6	3	-	SNP	Splice_Site	E_3	34851462.0	34851462.0	C	T	ENSMUST00000115006.2:c.472+0G>A	X157_splice	34851462.0	34851462.0	C	T	ENSMUST00000115006.2:c.472+0G>A	X157_splice	CLINVAR-H1260527	CLINVAR-H1260527-M02-V01	CLINVAR	15449.0	False	False	False	False	False	1
HBB	ENSG00000244734.2	ENST00000335295.4	chr11	3	-	True	5248156	5248156	C	T	ENST00000335295.4:c.92+4G>A		Non_Coding,I	I_1	SNP	True	2	Class 2: This mutation can be modeled, but the effect may not be consistent.	0nt	1nt	Cyren	ENSMUSG00000046806.14	ENSMUST00000115006.2	chr6	3	-	SNP	Splice_Site	E_3	34851463.0	34851463.0	C	T	ENSMUST00000115006.2:c.471+0G>A	X156_splice	34851463.0	34851463.0	C	T	ENSMUST00000115006.2:c.471+0G>A	X156_splice	CLINVAR-H1260528	CLINVAR-H1260528-M02-V01	CLINVAR	496007.0	False	False	False	False	False	1
HBB	ENSG00000244734.2	ENST00000335295.4	chr11	3	-	True	5248158	5248158	A	C	ENST00000335295.4:c.92+2T>G	X30_splice	Splice_Site	I_1	SNP	True	2	Class 2: This mutation can be modeled, but the effect may not be consistent.	0nt	2nt	Cyren	ENSMUSG00000046806.14	ENSMUST00000115006.2	chr6	3	-	SNP	Splice_Site	E_3	34851411.0	34851411.0	A	C	ENSMUST00000115006.2:c.523+0T>G	X174_splice	34851411.0	34851411.0	A	C	ENSMUST00000115006.2:c.523+0T>G	X174_splice	CLINVAR-H1260529	CLINVAR-H1260529-M02-V01	CLINVAR	619860.0	False	False	False	False	False	2
HBB	ENSG00000244734.2	ENST00000335295.4	chr11	3	-	True	5248158	5248158	A	G	ENST00000335295.4:c.92+2T>C	X30_splice	Splice_Site	I_1	SNP	True	2	Class 2: This mutation can be modeled, but the effect may not be consistent.	0nt	2nt	Cyren	ENSMUSG00000046806.14	ENSMUST00000115006.2	chr6	3	-	SNP	Splice_Site	E_3	34851411.0	34851411.0	A	G	ENSMUST00000115006.2:c.523+0T>C	X174_splice	34851411.0	34851411.0	A	G	ENSMUST00000115006.2:c.523+0T>C	X174_splice	CLINVAR-H1260530	CLINVAR-H1260530-M02-V01	CLINVAR	36334.0	False	False	False	False	False	2
HBB	ENSG00000244734.2	ENST00000335295.4	chr11	3	-	True	5248158	5248158	A	T	ENST00000335295.4:c.92+2T>A	X30_splice	Splice_Site	I_1	SNP	True	2	Class 2: This mutation can be modeled, but the effect may not be consistent.	0nt	2nt	Cyren	ENSMUSG00000046806.14	ENSMUST00000115006.2	chr6	3	-	SNP	Splice_Site	E_3	34851411.0	34851411.0	A	T	ENSMUST00000115006.2:c.523+0T>A	X174_splice	34851411.0	34851411.0	A	T	ENSMUST00000115006.2:c.523+0T>A	X174_splice	CLINVAR-H1260531	CLINVAR-H1260531-M02-V01	CLINVAR	38667.0	False	False	False	False	False	2
HBB	ENSG00000244734.2	ENST00000335295.4	chr11	3	-	True	5248159	5248159	C	A	ENST00000335295.4:c.92+1G>T	X30_splice	Splice_Site	I_1	SNP	True	2	Class 2: This mutation can be modeled, but the effect may not be consistent.	2nt	0nt	Cyren	ENSMUSG00000046806.14	ENSMUST00000115006.2	chr6	3	-	SNP	Splice_Site	E_3	34851432.0	34851432.0	C	A	ENSMUST00000115006.2:c.502+0G>T	X167_splice	34851432.0	34851432.0	C	A	ENSMUST00000115006.2:c.502+0G>T	X167_splice	CLINVAR-H1260532	CLINVAR-H1260532-M02-V01	CLINVAR	15437.0	False	False	False	False	False	2
HBB	ENSG00000244734.2	ENST00000335295.4	chr11	3	-	True	5248159	5248159	C	G	ENST00000335295.4:c.92+1G>C	X30_splice	Splice_Site	I_1	SNP	True	2	Class 2: This mutation can be modeled, but the effect may not be consistent.	2nt	0nt	Cyren	ENSMUSG00000046806.14	ENSMUST00000115006.2	chr6	3	-	SNP	Splice_Site	E_3	34851432.0	34851432.0	C	G	ENSMUST00000115006.2:c.502+0G>C	X167_splice	34851432.0	34851432.0	C	G	ENSMUST00000115006.2:c.502+0G>C	X167_splice	CLINVAR-H1260533	CLINVAR-H1260533-M02-V01	CLINVAR	869246.0	False	False	False	False	False	2
HBB	ENSG00000244734.2	ENST00000335295.4	chr11	3	-	True	5248159	5248159	C	T	ENST00000335295.4:c.92+1G>A	X30_splice	Splice_Site	I_1	SNP	True	2	Class 2: This mutation can be modeled, but the effect may not be consistent.	2nt	0nt	Cyren	ENSMUSG00000046806.14	ENSMUST00000115006.2	chr6	3	-	SNP	Splice_Site	E_3	34851432.0	34851432.0	C	T	ENSMUST00000115006.2:c.502+0G>A	X167_splice	34851432.0	34851432.0	C	T	ENSMUST00000115006.2:c.502+0G>A	X167_splice	CLINVAR-H1260534	CLINVAR-H1260534-M02-V01	CLINVAR	15436.0	False	False	False	False	False	2
HBB	ENSG00000244734.2	ENST00000335295.4	chr11	3	-	True	5248255	5248255	G	A	ENST00000335295.4:c.47C>T		Non_Coding,5		SNP	True	2	Class 2: This mutation can be modeled, but the effect may not be consistent.	1nt	0nt	Cyren	ENSMUSG00000046806.14	ENSMUST00000115006.2	chr6	3	-	SNP	5'		34854723.0	34854723.0	G	A	ENSMUST00000115006.2:c.222C>T		34854723.0	34854723.0	G	A	ENSMUST00000115006.2:c.222C>T		CLINVAR-H1260723	CLINVAR-H1260723-M02-V01	CLINVAR	918087.0	False	False	False	False	False	1
HBB	ENSG00000244734.2	ENST00000335295.4	chr11	3	-	True	5248259	5248259	G	C	ENST00000335295.4:c.43C>G		Non_Coding,5		SNP	True	2	Class 2: This mutation can be modeled, but the effect may not be consistent.	0nt	0nt	Cyren	ENSMUSG00000046806.14	ENSMUST00000115006.2	chr6	3	-	SNP	5'		34854740.0	34854740.0	G	C	ENSMUST00000115006.2:c.205C>G		34854740.0	34854740.0	G	C	ENSMUST00000115006.2:c.205C>G		CLINVAR-H1260725	CLINVAR-H1260725-M02-V01	CLINVAR	1301330.0	False	False	False	False	False	0
HBB	ENSG00000244734.2	ENST00000335295.4	chr11	3	-	True	5248261	5248261	T	C	ENST00000335295.4:c.41A>G		Non_Coding,5		SNP	True	2	Class 2: This mutation can be modeled, but the effect may not be consistent.	0nt	0nt	Cyren	ENSMUSG00000046806.14	ENSMUST00000115006.2	chr6	3	-	SNP	5'		34854762.0	34854762.0	T	C	ENSMUST00000115006.2:c.183A>G		34854762.0	34854762.0	T	C	ENSMUST00000115006.2:c.183A>G		CLINVAR-H1260726	CLINVAR-H1260726-M02-V01	CLINVAR	619852.0	False	False	False	False	False	0
HBB	ENSG00000244734.2	ENST00000335295.4	chr11	3	-	True	5248263	5248263	G	A	ENST00000335295.4:c.39C>T		Non_Coding,5		SNP	True	2	Class 2: This mutation can be modeled, but the effect may not be consistent.	0nt	0nt	Cyren	ENSMUSG00000046806.14	ENSMUST00000115006.2	chr6	3	-	SNP	5'		34854773.0	34854773.0	G	A	ENSMUST00000115006.2:c.172C>T		34854773.0	34854773.0	G	A	ENSMUST00000115006.2:c.172C>T		CLINVAR-H1260727	CLINVAR-H1260727-M02-V01	CLINVAR	1804686.0	False	False	False	False	False	0
HBB	ENSG00000244734.2	ENST00000335295.4	chr11	3	-	True	5248266	5248266	G	T	ENST00000335295.4:c.36C>A		Non_Coding,5		SNP	True	2	Class 2: This mutation can be modeled, but the effect may not be consistent.	0nt	2nt	Cyren	ENSMUSG00000046806.14	ENSMUST00000115006.2	chr6	3	-	SNP	5'		34854778.0	34854778.0	G	T	ENSMUST00000115006.2:c.167C>A		34854778.0	34854778.0	G	T	ENSMUST00000115006.2:c.167C>A		CLINVAR-H1260728	CLINVAR-H1260728-M02-V01	CLINVAR	36290.0	False	False	False	False	False	2
HBB	ENSG00000244734.2	ENST00000335295.4	chr11	3	-	True	5248269	5248269	G	C	ENST00000335295.4:c.33C>G		Non_Coding,5		SNP	True	2	Class 2: This mutation can be modeled, but the effect may not be consistent.	2nt	0nt	Cyren	ENSMUSG00000046806.14	ENSMUST00000115006.2	chr6	3	-	SNP	5'		34854794.0	34854794.0	G	C	ENSMUST00000115006.2:c.151C>G		34854794.0	34854794.0	G	C	ENSMUST00000115006.2:c.151C>G		CLINVAR-H1260729	CLINVAR-H1260729-M02-V01	CLINVAR	393704.0	False	False	False	False	False	2
HBB	ENSG00000244734.2	ENST00000335295.4	chr11	3	-	True	5248272	5248272	A	G	ENST00000335295.4:c.30T>C		Non_Coding,5		SNP	True	2	Class 2: This mutation can be modeled, but the effect may not be consistent.	0nt	0nt	Cyren	ENSMUSG00000046806.14	ENSMUST00000115006.2	chr6	3	-	SNP	5'		34854798.0	34854798.0	A	G	ENSMUST00000115006.2:c.147T>C		34854798.0	34854798.0	A	G	ENSMUST00000115006.2:c.147T>C		CLINVAR-H1260730	CLINVAR-H1260730-M02-V01	CLINVAR	981109.0	False	False	False	False	False	0
HBB	ENSG00000244734.2	ENST00000335295.4	chr11	3	-	True	5248274	5248274	T	C	ENST00000335295.4:c.28A>G		Non_Coding,5		SNP	True	2	Class 2: This mutation can be modeled, but the effect may not be consistent.	0nt	0nt	Cyren	ENSMUSG00000046806.14	ENSMUST00000115006.2	chr6	3	-	SNP	5'		34854831.0	34854831.0	T	C	ENSMUST00000115006.2:c.114A>G		34854831.0	34854831.0	T	C	ENSMUST00000115006.2:c.114A>G		CLINVAR-H1260731	CLINVAR-H1260731-M02-V01	CLINVAR	495985.0	False	False	False	False	False	0
HBB	ENSG00000244734.2	ENST00000335295.4	chr11	3	-	True	5248276	5248276	A	G	ENST00000335295.4:c.26T>C		Non_Coding,5		SNP	True	2	Class 2: This mutation can be modeled, but the effect may not be consistent.	0nt	0nt	Cyren	ENSMUSG00000046806.14	ENSMUST00000115006.2	chr6	3	-	SNP	5'		34854840.0	34854840.0	A	G	ENSMUST00000115006.2:c.105T>C		34854840.0	34854840.0	A	G	ENSMUST00000115006.2:c.105T>C		CLINVAR-H1260732	CLINVAR-H1260732-M02-V01	CLINVAR	265987.0	False	False	False	False	False	0
HBB	ENSG00000244734.2	ENST00000335295.4	chr11	3	-	True	5248280	5248280	C	T	ENST00000335295.4:c.22G>A		Non_Coding,5		SNP	True	2	Class 2: This mutation can be modeled, but the effect may not be consistent.	0nt	0nt	Cyren	ENSMUSG00000046806.14	ENSMUST00000115006.2	chr6	3	-	SNP	5'		34854849.0	34854849.0	C	T	ENSMUST00000115006.2:c.96G>A		34854849.0	34854849.0	C	T	ENSMUST00000115006.2:c.96G>A		CLINVAR-H1260733	CLINVAR-H1260733-M02-V01	CLINVAR	393702.0	False	False	False	False	False	0
HBB	ENSG00000244734.2	ENST00000335295.4	chr11	3	-	True	5248282	5248282	G	A	ENST00000335295.4:c.20C>T		Non_Coding,5		SNP	True	2	Class 2: This mutation can be modeled, but the effect may not be consistent.	0nt	0nt	Cyren	ENSMUSG00000046806.14	ENSMUST00000115006.2	chr6	3	-	SNP	5'		34854858.0	34854858.0	G	A	ENSMUST00000115006.2:c.87C>T		34854858.0	34854858.0	G	A	ENSMUST00000115006.2:c.87C>T		CLINVAR-H1260734	CLINVAR-H1260734-M02-V01	CLINVAR	36291.0	False	False	False	False	False	0
HBB	ENSG00000244734.2	ENST00000335295.4	chr11	3	-	True	5248286	5248286	T	C	ENST00000335295.4:c.16A>G		Non_Coding,5		SNP	True	2	Class 2: This mutation can be modeled, but the effect may not be consistent.	0nt	0nt	Cyren	ENSMUSG00000046806.14	ENSMUST00000115006.2	chr6	3	-	SNP	5'		34854876.0	34854876.0	T	C	ENSMUST00000115006.2:c.69A>G		34854876.0	34854876.0	T	C	ENSMUST00000115006.2:c.69A>G		CLINVAR-H1260735	CLINVAR-H1260735-M02-V01	CLINVAR	869257.0	False	False	False	False	False	0
HBB	ENSG00000244734.2	ENST00000335295.4	chr11	3	-	True	5248301	5248301	T	G	ENST00000335295.4:c.1A>C		Non_Coding,5		SNP	True	2	Class 2: This mutation can be modeled, but the effect may not be consistent.	0nt	1nt	Cyren	ENSMUSG00000046806.14	ENSMUST00000115006.2	chr6	3	-	SNP	5'		34854943.0	34854943.0	T	G	ENSMUST00000115006.2:c.2A>C		34854943.0	34854943.0	T	G	ENSMUST00000115006.2:c.2A>C		CLINVAR-H1260737	CLINVAR-H1260737-M02-V01	CLINVAR	36292.0	False	False	False	False	False	1
HBB	ENSG00000244734.2	ENST00000335295.4	chr11	3	-	True	5246690	5246690	A	C	ENST00000335295.4:c.138T>G		Non_Coding,3		SNP	False	4	Class 4: Mutated sequences are not identical.	0aa	0aa	Cyren	ENSMUSG00000046806.14	ENSMUST00000115006.2	chr6	3	-																CLINVAR-H1259254		CLINVAR	705908.0	False	False	False	False	False	0
HBB	ENSG00000244734.2	ENST00000335295.4	chr11	3	-	True	5246718	5246718	A	G	ENST00000335295.4:c.110T>C		Non_Coding,3		SNP	False	4	Class 4: Mutated sequences are not identical.	0aa	0aa	Cyren	ENSMUSG00000046806.14	ENSMUST00000115006.2	chr6	3	-																CLINVAR-H1259272		CLINVAR	36332.0	False	False	False	False	False	0
HBB	ENSG00000244734.2	ENST00000335295.4	chr11	3	-	True	5246718	5246718	A	T	ENST00000335295.4:c.110T>A		Non_Coding,3		SNP	False	4	Class 4: Mutated sequences are not identical.	0aa	0aa	Cyren	ENSMUSG00000046806.14	ENSMUST00000115006.2	chr6	3	-																CLINVAR-H1259273		CLINVAR	15616.0	False	False	False	False	False	0
HBB	ENSG00000244734.2	ENST00000335295.4	chr11	3	-	True	5246735	5246735	T	A	ENST00000335295.4:c.93A>T		Non_Coding,3		SNP	False	4	Class 4: Mutated sequences are not identical.	0aa	0aa	Cyren	ENSMUSG00000046806.14	ENSMUST00000115006.2	chr6	3	-																CLINVAR-H1259280		CLINVAR	619851.0	False	False	False	False	False	0
HBB	ENSG00000244734.2	ENST00000335295.4	chr11	3	-	True	5246775	5246775	G	T	ENST00000335295.4:c.53C>A		Non_Coding,3		SNP	False	4	Class 4: Mutated sequences are not identical.	0aa	0aa	Cyren	ENSMUSG00000046806.14	ENSMUST00000115006.2	chr6	3	-																CLINVAR-H1259294		CLINVAR	305001.0	False	False	False	False	False	0
HBB	ENSG00000244734.2	ENST00000335295.4	chr11	3	-	True	5246791	5246791	G	C	ENST00000335295.4:c.37C>G		Non_Coding,3		SNP	False	4	Class 4: Mutated sequences are not identical.	0aa	0aa	Cyren	ENSMUSG00000046806.14	ENSMUST00000115006.2	chr6	3	-																CLINVAR-H1259299		CLINVAR	2429156.0	False	False	False	False	False	0
HBB	ENSG00000244734.2	ENST00000335295.4	chr11	3	-	True	5246831	5246831	G	C	ENST00000335295.4:c.441C>G	H147Q	Missense	E_3	SNP	False	4	Class 4: Mutated sequences are not identical.	0aa	0aa	Cyren	ENSMUSG00000046806.14	ENSMUST00000115006.2	chr6	3	-																CLINVAR-H1259312		CLINVAR	15601.0	False	False	False	False	False	0
HBB	ENSG00000244734.2	ENST00000335295.4	chr11	3	-	True	5246831	5246831	G	T	ENST00000335295.4:c.441C>A	H147Q	Missense	E_3	SNP	False	4	Class 4: Mutated sequences are not identical.	0aa	0aa	Cyren	ENSMUSG00000046806.14	ENSMUST00000115006.2	chr6	3	-																CLINVAR-H1259313		CLINVAR	15498.0	False	False	False	False	False	0
HBB	ENSG00000244734.2	ENST00000335295.4	chr11	3	-	True	5246832	5246832	T	A	ENST00000335295.4:c.440A>T	H147L	Missense	E_3	SNP	False	4	Class 4: Mutated sequences are not identical.	0aa	0aa	Cyren	ENSMUSG00000046806.14	ENSMUST00000115006.2	chr6	3	-																CLINVAR-H1259314		CLINVAR	15144.0	False	False	False	False	False	0
HBB	ENSG00000244734.2	ENST00000335295.4	chr11	3	-	True	5246832	5246832	T	C	ENST00000335295.4:c.440A>G	H147R	Missense	E_3	SNP	False	4	Class 4: Mutated sequences are not identical.	0aa	0aa	Cyren	ENSMUSG00000046806.14	ENSMUST00000115006.2	chr6	3	-																CLINVAR-H1259315		CLINVAR	15139.0	False	False	False	False	False	0
HBB	ENSG00000244734.2	ENST00000335295.4	chr11	3	-	True	5246832	5246832	T	G	ENST00000335295.4:c.440A>C	H147P	Missense	E_3	SNP	False	4	Class 4: Mutated sequences are not identical.	0aa	0aa	Cyren	ENSMUSG00000046806.14	ENSMUST00000115006.2	chr6	3	-																CLINVAR-H1259316		CLINVAR	15395.0	False	False	False	False	False	0
HBB	ENSG00000244734.2	ENST00000335295.4	chr11	3	-	True	5246833	5246833	G	A	ENST00000335295.4:c.439C>T	H147Y	Missense	E_3	SNP	False	4	Class 4: Mutated sequences are not identical.	0aa	0aa	Cyren	ENSMUSG00000046806.14	ENSMUST00000115006.2	chr6	3	-																CLINVAR-H1259317		CLINVAR	15577.0	False	False	False	False	False	0
HBB	ENSG00000244734.2	ENST00000335295.4	chr11	3	-	True	5246833	5246833	G	C	ENST00000335295.4:c.439C>G	H147D	Missense	E_3	SNP	False	4	Class 4: Mutated sequences are not identical.	0aa	0aa	Cyren	ENSMUSG00000046806.14	ENSMUST00000115006.2	chr6	3	-																CLINVAR-H1259318		CLINVAR	15200.0	False	False	False	False	False	0
HBB	ENSG00000244734.2	ENST00000335295.4	chr11	3	-	True	5246840	5246840	G	A	ENST00000335295.4:c.432C>T	H144delinsH	Silent	E_3	SNP	False	4	Class 4: Mutated sequences are not identical.	0aa	0aa	Cyren	ENSMUSG00000046806.14	ENSMUST00000115006.2	chr6	3	-																CLINVAR-H1259332		CLINVAR	36329.0	False	False	False	False	False	0
HBB	ENSG00000244734.2	ENST00000335295.4	chr11	3	-	True	5246840	5246840	G	N	ENST00000335295.4:c.432C>N	H144X	Missense	E_3	SNP	False	4	Class 4: Mutated sequences are not identical.	0aa	0aa	Cyren	ENSMUSG00000046806.14	ENSMUST00000115006.2	chr6	3	-																CLINVAR-H1259333		CLINVAR	15250.0	False	False	False	False	False	0
HBB	ENSG00000244734.2	ENST00000335295.4	chr11	3	-	True	5246841	5246841	T	C	ENST00000335295.4:c.431A>G	H144R	Missense	E_3	SNP	False	4	Class 4: Mutated sequences are not identical.	0aa	0aa	Cyren	ENSMUSG00000046806.14	ENSMUST00000115006.2	chr6	3	-																CLINVAR-H1259335		CLINVAR	15090.0	False	False	False	False	False	0
HBB	ENSG00000244734.2	ENST00000335295.4	chr11	3	-	True	5246841	5246841	T	G	ENST00000335295.4:c.431A>C	H144P	Missense	E_3	SNP	False	4	Class 4: Mutated sequences are not identical.	0aa	0aa	Cyren	ENSMUSG00000046806.14	ENSMUST00000115006.2	chr6	3	-																CLINVAR-H1259336		CLINVAR	15365.0	False	False	False	False	False	0
HBB	ENSG00000244734.2	ENST00000335295.4	chr11	3	-	True	5246842	5246842	G	A	ENST00000335295.4:c.430C>T	H144Y	Missense	E_3	SNP	False	4	Class 4: Mutated sequences are not identical.	0aa	0aa	Cyren	ENSMUSG00000046806.14	ENSMUST00000115006.2	chr6	3	-																CLINVAR-H1259338		CLINVAR	15565.0	False	False	False	False	False	0
HBB	ENSG00000244734.2	ENST00000335295.4	chr11	3	-	True	5246842	5246842	G	C	ENST00000335295.4:c.430C>G	H144D	Missense	E_3	SNP	False	4	Class 4: Mutated sequences are not identical.	0aa	0aa	Cyren	ENSMUSG00000046806.14	ENSMUST00000115006.2	chr6	3	-																CLINVAR-H1259339		CLINVAR	15503.0	False	False	False	False	False	0
HBB	ENSG00000244734.2	ENST00000335295.4	chr11	3	-	True	5246844	5246844	G	A	ENST00000335295.4:c.428C>T	A143V	Missense	E_3	SNP	False	4	Class 4: Mutated sequences are not identical.	0aa	0aa	Cyren	ENSMUSG00000046806.14	ENSMUST00000115006.2	chr6	3	-																CLINVAR-H1259340		CLINVAR	478854.0	False	False	False	False	False	0
HBB	ENSG00000244734.2	ENST00000335295.4	chr11	3	-	True	5246844	5246844	G	T	ENST00000335295.4:c.428C>A	A143D	Missense	E_3	SNP	False	4	Class 4: Mutated sequences are not identical.	0aa	0aa	Cyren	ENSMUSG00000046806.14	ENSMUST00000115006.2	chr6	3	-																CLINVAR-H1259341		CLINVAR	15294.0	False	False	False	False	False	0
HBB	ENSG00000244734.2	ENST00000335295.4	chr11	3	-	True	5246845	5246845	C	G	ENST00000335295.4:c.427G>C	A143P	Missense	E_3	SNP	False	4	Class 4: Mutated sequences are not identical.	0aa	0aa	Cyren	ENSMUSG00000046806.14	ENSMUST00000115006.2	chr6	3	-																CLINVAR-H1259342		CLINVAR	15376.0	False	False	False	False	False	0
HBB	ENSG00000244734.2	ENST00000335295.4	chr11	3	-	True	5246845	5246845	C	T	ENST00000335295.4:c.427G>A	A143T	Missense	E_3	SNP	False	4	Class 4: Mutated sequences are not identical.	0aa	0aa	Cyren	ENSMUSG00000046806.14	ENSMUST00000115006.2	chr6	3	-																CLINVAR-H1259343		CLINVAR	801193.0	False	False	False	False	False	0
HBB	ENSG00000244734.2	ENST00000335295.4	chr11	3	-	True	5246852	5246852	A	C	ENST00000335295.4:c.420T>G	N140K	Missense	E_3	SNP	False	4	Class 4: Mutated sequences are not identical.	0aa	0aa	Cyren	ENSMUSG00000046806.14	ENSMUST00000115006.2	chr6	3	-																CLINVAR-H1259352		CLINVAR	2506213.0	False	False	False	False	False	0
HBB	ENSG00000244734.2	ENST00000335295.4	chr11	3	-	True	5246852	5246852	A	T	ENST00000335295.4:c.420T>A	N140K	Missense	E_3	SNP	False	4	Class 4: Mutated sequences are not identical.	0aa	0aa	Cyren	ENSMUSG00000046806.14	ENSMUST00000115006.2	chr6	3	-																CLINVAR-H1259353		CLINVAR	15198.0	False	False	False	False	False	0
HBB	ENSG00000244734.2	ENST00000335295.4	chr11	3	-	True	5246853	5246853	T	G	ENST00000335295.4:c.419A>C	N140T	Missense	E_3	SNP	False	4	Class 4: Mutated sequences are not identical.	0aa	0aa	Cyren	ENSMUSG00000046806.14	ENSMUST00000115006.2	chr6	3	-																CLINVAR-H1259354		CLINVAR	15573.0	False	False	False	False	False	0
HBB	ENSG00000244734.2	ENST00000335295.4	chr11	3	-	True	5246854	5246854	T	A	ENST00000335295.4:c.418A>T	N140Y	Missense	E_3	SNP	False	4	Class 4: Mutated sequences are not identical.	0aa	0aa	Cyren	ENSMUSG00000046806.14	ENSMUST00000115006.2	chr6	3	-																CLINVAR-H1259355		CLINVAR	15547.0	False	False	False	False	False	0
HBB	ENSG00000244734.2	ENST00000335295.4	chr11	3	-	True	5246854	5246854	T	C	ENST00000335295.4:c.418A>G	N140D	Missense	E_3	SNP	False	4	Class 4: Mutated sequences are not identical.	0aa	0aa	Cyren	ENSMUSG00000046806.14	ENSMUST00000115006.2	chr6	3	-																CLINVAR-H1259356		CLINVAR	15182.0	False	False	False	False	False	0
HBB	ENSG00000244734.2	ENST00000335295.4	chr11	3	-	True	5246864	5246864	A	G	ENST00000335295.4:c.408T>C	A136delinsA	Silent	E_3	SNP	False	4	Class 4: Mutated sequences are not identical.	0aa	0aa	Cyren	ENSMUSG00000046806.14	ENSMUST00000115006.2	chr6	3	-																CLINVAR-H1259363		CLINVAR	1999798.0	False	False	False	False	False	0
HBB	ENSG00000244734.2	ENST00000335295.4	chr11	3	-	True	5246865	5246865	G	A	ENST00000335295.4:c.407C>T	A136V	Missense	E_3	SNP	False	4	Class 4: Mutated sequences are not identical.	0aa	0aa	Cyren	ENSMUSG00000046806.14	ENSMUST00000115006.2	chr6	3	-																CLINVAR-H1259365		CLINVAR	2682317.0	False	False	False	False	False	0
HBB	ENSG00000244734.2	ENST00000335295.4	chr11	3	-	True	5246865	5246865	G	T	ENST00000335295.4:c.407C>A	A136D	Missense	E_3	SNP	False	4	Class 4: Mutated sequences are not identical.	0aa	0aa	Cyren	ENSMUSG00000046806.14	ENSMUST00000115006.2	chr6	3	-																CLINVAR-H1259366		CLINVAR	15531.0	False	False	False	False	False	0
HBB	ENSG00000244734.2	ENST00000335295.4	chr11	3	-	True	5246866	5246866	C	G	ENST00000335295.4:c.406G>C	A136P	Missense	E_3	SNP	False	4	Class 4: Mutated sequences are not identical.	0aa	0aa	Cyren	ENSMUSG00000046806.14	ENSMUST00000115006.2	chr6	3	-																CLINVAR-H1259367		CLINVAR	15095.0	False	False	False	False	False	0
HBB	ENSG00000244734.2	ENST00000335295.4	chr11	3	-	True	5246868	5246868	A	G	ENST00000335295.4:c.404T>C	V135A	Missense	E_3	SNP	False	4	Class 4: Mutated sequences are not identical.	0aa	0aa	Cyren	ENSMUSG00000046806.14	ENSMUST00000115006.2	chr6	3	-																CLINVAR-H1259369		CLINVAR	15588.0	False	False	False	False	False	0
HBB	ENSG00000244734.2	ENST00000335295.4	chr11	3	-	True	5246868	5246868	A	T	ENST00000335295.4:c.404T>A	V135E	Missense	E_3	SNP	False	4	Class 4: Mutated sequences are not identical.	0aa	0aa	Cyren	ENSMUSG00000046806.14	ENSMUST00000115006.2	chr6	3	-																CLINVAR-H1259370		CLINVAR	15290.0	False	False	False	False	False	0
HBB	ENSG00000244734.2	ENST00000335295.4	chr11	3	-	True	5246870	5246870	C	G	ENST00000335295.4:c.402G>C	V134delinsV	Silent	E_3	SNP	False	4	Class 4: Mutated sequences are not identical.	0aa	0aa	Cyren	ENSMUSG00000046806.14	ENSMUST00000115006.2	chr6	3	-																CLINVAR-H1259371		CLINVAR	36327.0	False	False	False	False	False	0
HBB	ENSG00000244734.2	ENST00000335295.4	chr11	3	-	True	5246870	5246870	C	T	ENST00000335295.4:c.402G>A	V134delinsV	Silent	E_3	SNP	False	4	Class 4: Mutated sequences are not identical.	0aa	0aa	Cyren	ENSMUSG00000046806.14	ENSMUST00000115006.2	chr6	3	-																CLINVAR-H1259372		CLINVAR	762836.0	False	False	False	False	False	0
HBB	ENSG00000244734.2	ENST00000335295.4	chr11	3	-	True	5246871	5246871	A	G	ENST00000335295.4:c.401T>C	V134A	Missense	E_3	SNP	False	4	Class 4: Mutated sequences are not identical.	0aa	0aa	Cyren	ENSMUSG00000046806.14	ENSMUST00000115006.2	chr6	3	-																CLINVAR-H1259374		CLINVAR	15585.0	False	False	False	False	False	0
HBB	ENSG00000244734.2	ENST00000335295.4	chr11	3	-	True	5246872	5246872	C	G	ENST00000335295.4:c.400G>C	V134L	Missense	E_3	SNP	False	4	Class 4: Mutated sequences are not identical.	0aa	0aa	Cyren	ENSMUSG00000046806.14	ENSMUST00000115006.2	chr6	3	-																CLINVAR-H1259375		CLINVAR	15164.0	False	False	False	False	False	0
HBB	ENSG00000244734.2	ENST00000335295.4	chr11	3	-	True	5246873	5246873	T	A	ENST00000335295.4:c.399A>T	K133N	Missense	E_3	SNP	False	4	Class 4: Mutated sequences are not identical.	0aa	0aa	Cyren	ENSMUSG00000046806.14	ENSMUST00000115006.2	chr6	3	-																CLINVAR-H1259376		CLINVAR	1330067.0	False	False	False	False	False	0
HBB	ENSG00000244734.2	ENST00000335295.4	chr11	3	-	True	5246873	5246873	T	N	ENST00000335295.4:c.399A>N	K133X	Missense	E_3	SNP	False	4	Class 4: Mutated sequences are not identical.	0aa	0aa	Cyren	ENSMUSG00000046806.14	ENSMUST00000115006.2	chr6	3	-																CLINVAR-H1259377		CLINVAR	15392.0	False	False	False	False	False	0
HBB	ENSG00000244734.2	ENST00000335295.4	chr11	3	-	True	5246875	5246875	T	A	ENST00000335295.4:c.397A>T	K133*	Nonsense	E_3	SNP	False	4	Class 4: Mutated sequences are not identical.	0aa	0aa	Cyren	ENSMUSG00000046806.14	ENSMUST00000115006.2	chr6	3	-																CLINVAR-H1259379		CLINVAR	869314.0	False	False	False	False	False	0
HBB	ENSG00000244734.2	ENST00000335295.4	chr11	3	-	True	5246875	5246875	T	G	ENST00000335295.4:c.397A>C	K133Q	Missense	E_3	SNP	False	4	Class 4: Mutated sequences are not identical.	0aa	0aa	Cyren	ENSMUSG00000046806.14	ENSMUST00000115006.2	chr6	3	-																CLINVAR-H1259380		CLINVAR	15233.0	False	False	False	False	False	0
HBB	ENSG00000244734.2	ENST00000335295.4	chr11	3	-	True	5246876	5246876	C	G	ENST00000335295.4:c.396G>C	Q132H	Missense	E_3	SNP	False	4	Class 4: Mutated sequences are not identical.	0aa	0aa	Cyren	ENSMUSG00000046806.14	ENSMUST00000115006.2	chr6	3	-																CLINVAR-H1259383		CLINVAR	15564.0	False	False	False	False	False	0
HBB	ENSG00000244734.2	ENST00000335295.4	chr11	3	-	True	5246877	5246877	T	C	ENST00000335295.4:c.395A>G	Q132R	Missense	E_3	SNP	False	4	Class 4: Mutated sequences are not identical.	0aa	0aa	Cyren	ENSMUSG00000046806.14	ENSMUST00000115006.2	chr6	3	-																CLINVAR-H1259384		CLINVAR	15523.0	False	False	False	False	False	0
HBB	ENSG00000244734.2	ENST00000335295.4	chr11	3	-	True	5246877	5246877	T	G	ENST00000335295.4:c.395A>C	Q132P	Missense	E_3	SNP	False	4	Class 4: Mutated sequences are not identical.	0aa	0aa	Cyren	ENSMUSG00000046806.14	ENSMUST00000115006.2	chr6	3	-																CLINVAR-H1259385		CLINVAR	15348.0	False	False	False	False	False	0
HBB	ENSG00000244734.2	ENST00000335295.4	chr11	3	-	True	5246878	5246878	G	A	ENST00000335295.4:c.394C>T	Q132*	Nonsense	E_3	SNP	False	4	Class 4: Mutated sequences are not identical.	0aa	0aa	Cyren	ENSMUSG00000046806.14	ENSMUST00000115006.2	chr6	3	-																CLINVAR-H1259386		CLINVAR	869311.0	False	False	False	False	False	0
HBB	ENSG00000244734.2	ENST00000335295.4	chr11	3	-	True	5246878	5246878	G	C	ENST00000335295.4:c.394C>G	Q132E	Missense	E_3	SNP	False	4	Class 4: Mutated sequences are not identical.	0aa	0aa	Cyren	ENSMUSG00000046806.14	ENSMUST00000115006.2	chr6	3	-																CLINVAR-H1259387		CLINVAR	439160.0	False	False	False	False	False	0
HBB	ENSG00000244734.2	ENST00000335295.4	chr11	3	-	True	5246878	5246878	G	T	ENST00000335295.4:c.394C>A	Q132K	Missense	E_3	SNP	False	4	Class 4: Mutated sequences are not identical.	0aa	0aa	Cyren	ENSMUSG00000046806.14	ENSMUST00000115006.2	chr6	3	-																CLINVAR-H1259388		CLINVAR	15349.0	False	False	False	False	False	0
HBB	ENSG00000244734.2	ENST00000335295.4	chr11	3	-	True	5246879	5246879	A	T	ENST00000335295.4:c.393T>A	Y131*	Nonsense	E_3	SNP	False	4	Class 4: Mutated sequences are not identical.	0aa	0aa	Cyren	ENSMUSG00000046806.14	ENSMUST00000115006.2	chr6	3	-																CLINVAR-H1259389		CLINVAR	801192.0	False	False	False	False	False	0
HBB	ENSG00000244734.2	ENST00000335295.4	chr11	3	-	True	5246880	5246880	T	G	ENST00000335295.4:c.392A>C	Y131S	Missense	E_3	SNP	False	4	Class 4: Mutated sequences are not identical.	0aa	0aa	Cyren	ENSMUSG00000046806.14	ENSMUST00000115006.2	chr6	3	-																CLINVAR-H1259390		CLINVAR	15284.0	False	False	False	False	False	0
HBB	ENSG00000244734.2	ENST00000335295.4	chr11	3	-	True	5246881	5246881	A	C	ENST00000335295.4:c.391T>G	Y131D	Missense	E_3	SNP	False	4	Class 4: Mutated sequences are not identical.	0aa	0aa	Cyren	ENSMUSG00000046806.14	ENSMUST00000115006.2	chr6	3	-																CLINVAR-H1259391		CLINVAR	15388.0	False	False	False	False	False	0
HBB	ENSG00000244734.2	ENST00000335295.4	chr11	3	-	True	5246883	5246883	G	A	ENST00000335295.4:c.389C>T	A130V	Missense	E_3	SNP	False	4	Class 4: Mutated sequences are not identical.	0aa	0aa	Cyren	ENSMUSG00000046806.14	ENSMUST00000115006.2	chr6	3	-																CLINVAR-H1259393		CLINVAR	15245.0	False	False	False	False	False	0
HBB	ENSG00000244734.2	ENST00000335295.4	chr11	3	-	True	5246883	5246883	G	T	ENST00000335295.4:c.389C>A	A130D	Missense	E_3	SNP	False	4	Class 4: Mutated sequences are not identical.	0aa	0aa	Cyren	ENSMUSG00000046806.14	ENSMUST00000115006.2	chr6	3	-																CLINVAR-H1259394		CLINVAR	15228.0	False	False	False	False	False	0
HBB	ENSG00000244734.2	ENST00000335295.4	chr11	3	-	True	5246884	5246884	C	G	ENST00000335295.4:c.388G>C	A130P	Missense	E_3	SNP	False	4	Class 4: Mutated sequences are not identical.	0aa	0aa	Cyren	ENSMUSG00000046806.14	ENSMUST00000115006.2	chr6	3	-																CLINVAR-H1259395		CLINVAR	15146.0	False	False	False	False	False	0
HBB	ENSG00000244734.2	ENST00000335295.4	chr11	3	-	True	5246885	5246885	A	T	ENST00000335295.4:c.387T>A	A129delinsA	Silent	E_3	SNP	False	4	Class 4: Mutated sequences are not identical.	0aa	0aa	Cyren	ENSMUSG00000046806.14	ENSMUST00000115006.2	chr6	3	-																CLINVAR-H1259397		CLINVAR	991115.0	False	False	False	False	False	0
HBB	ENSG00000244734.2	ENST00000335295.4	chr11	3	-	True	5246886	5246886	G	A	ENST00000335295.4:c.386C>T	A129V	Missense	E_3	SNP	False	4	Class 4: Mutated sequences are not identical.	0aa	0aa	Cyren	ENSMUSG00000046806.14	ENSMUST00000115006.2	chr6	3	-																CLINVAR-H1259398		CLINVAR	15583.0	False	False	False	False	False	0
HBB	ENSG00000244734.2	ENST00000335295.4	chr11	3	-	True	5246886	5246886	G	T	ENST00000335295.4:c.386C>A	A129D	Missense	E_3	SNP	False	4	Class 4: Mutated sequences are not identical.	0aa	0aa	Cyren	ENSMUSG00000046806.14	ENSMUST00000115006.2	chr6	3	-																CLINVAR-H1259399		CLINVAR	15220.0	False	False	False	False	False	0
HBB	ENSG00000244734.2	ENST00000335295.4	chr11	3	-	True	5246887	5246887	C	G	ENST00000335295.4:c.385G>C	A129P	Missense	E_3	SNP	False	4	Class 4: Mutated sequences are not identical.	0aa	0aa	Cyren	ENSMUSG00000046806.14	ENSMUST00000115006.2	chr6	3	-																CLINVAR-H1259401		CLINVAR	15589.0	False	False	False	False	False	0
HBB	ENSG00000244734.2	ENST00000335295.4	chr11	3	-	True	5246888	5246888	C	G	ENST00000335295.4:c.384G>C	Q128H	Missense	E_3	SNP	False	4	Class 4: Mutated sequences are not identical.	0aa	0aa	Cyren	ENSMUSG00000046806.14	ENSMUST00000115006.2	chr6	3	-																CLINVAR-H1259402		CLINVAR	1098525.0	False	False	False	False	False	0
HBB	ENSG00000244734.2	ENST00000335295.4	chr11	3	-	True	5246889	5246889	T	C	ENST00000335295.4:c.383A>G	Q128R	Missense	E_3	SNP	False	4	Class 4: Mutated sequences are not identical.	0aa	0aa	Cyren	ENSMUSG00000046806.14	ENSMUST00000115006.2	chr6	3	-																CLINVAR-H1259403		CLINVAR	15537.0	False	False	False	False	False	0
HBB	ENSG00000244734.2	ENST00000335295.4	chr11	3	-	True	5246889	5246889	T	G	ENST00000335295.4:c.383A>C	Q128P	Missense	E_3	SNP	False	4	Class 4: Mutated sequences are not identical.	0aa	0aa	Cyren	ENSMUSG00000046806.14	ENSMUST00000115006.2	chr6	3	-																CLINVAR-H1259404		CLINVAR	15409.0	False	False	False	False	False	0
HBB	ENSG00000244734.2	ENST00000335295.4	chr11	3	-	True	5246890	5246890	G	A	ENST00000335295.4:c.382C>T	Q128*	Nonsense	E_3	SNP	False	4	Class 4: Mutated sequences are not identical.	0aa	0aa	Cyren	ENSMUSG00000046806.14	ENSMUST00000115006.2	chr6	3	-																CLINVAR-H1259405		CLINVAR	1705074.0	False	False	False	False	False	0
HBB	ENSG00000244734.2	ENST00000335295.4	chr11	3	-	True	5246890	5246890	G	C	ENST00000335295.4:c.382C>G	Q128E	Missense	E_3	SNP	False	4	Class 4: Mutated sequences are not identical.	0aa	0aa	Cyren	ENSMUSG00000046806.14	ENSMUST00000115006.2	chr6	3	-																CLINVAR-H1259406		CLINVAR	15186.0	False	False	False	False	False	0
HBB	ENSG00000244734.2	ENST00000335295.4	chr11	3	-	True	5246890	5246890	G	T	ENST00000335295.4:c.382C>A	Q128K	Missense	E_3	SNP	False	4	Class 4: Mutated sequences are not identical.	0aa	0aa	Cyren	ENSMUSG00000046806.14	ENSMUST00000115006.2	chr6	3	-																CLINVAR-H1259407		CLINVAR	15115.0	False	False	False	False	False	0
HBB	ENSG00000244734.2	ENST00000335295.4	chr11	3	-	True	5246891	5246891	C	T	ENST00000335295.4:c.381G>A	V127delinsV	Silent	E_3	SNP	False	4	Class 4: Mutated sequences are not identical.	0aa	0aa	Cyren	ENSMUSG00000046806.14	ENSMUST00000115006.2	chr6	3	-																CLINVAR-H1259408		CLINVAR	1142046.0	False	False	False	False	False	0
HBB	ENSG00000244734.2	ENST00000335295.4	chr11	3	-	True	5246892	5246892	A	C	ENST00000335295.4:c.380T>G	V127G	Missense	E_3	SNP	False	4	Class 4: Mutated sequences are not identical.	0aa	0aa	Cyren	ENSMUSG00000046806.14	ENSMUST00000115006.2	chr6	3	-																CLINVAR-H1259409		CLINVAR	15483.0	False	False	False	False	False	0
HBB	ENSG00000244734.2	ENST00000335295.4	chr11	3	-	True	5246892	5246892	A	G	ENST00000335295.4:c.380T>C	V127A	Missense	E_3	SNP	False	4	Class 4: Mutated sequences are not identical.	0aa	0aa	Cyren	ENSMUSG00000046806.14	ENSMUST00000115006.2	chr6	3	-																CLINVAR-H1259410		CLINVAR	15106.0	False	False	False	False	False	0
HBB	ENSG00000244734.2	ENST00000335295.4	chr11	3	-	True	5246892	5246892	A	T	ENST00000335295.4:c.380T>A	V127E	Missense	E_3	SNP	False	4	Class 4: Mutated sequences are not identical.	0aa	0aa	Cyren	ENSMUSG00000046806.14	ENSMUST00000115006.2	chr6	3	-																CLINVAR-H1259411		CLINVAR	15201.0	False	False	False	False	False	0
HBB	ENSG00000244734.2	ENST00000335295.4	chr11	3	-	True	5246893	5246893	C	G	ENST00000335295.4:c.379G>C	V127L	Missense	E_3	SNP	False	4	Class 4: Mutated sequences are not identical.	0aa	0aa	Cyren	ENSMUSG00000046806.14	ENSMUST00000115006.2	chr6	3	-																CLINVAR-H1259413		CLINVAR	15597.0	False	False	False	False	False	0
HBB	ENSG00000244734.2	ENST00000335295.4	chr11	3	-	True	5246900	5246900	G	A	ENST00000335295.4:c.372C>T	T124delinsT	Silent	E_3	SNP	False	4	Class 4: Mutated sequences are not identical.	0aa	0aa	Cyren	ENSMUSG00000046806.14	ENSMUST00000115006.2	chr6	3	-																CLINVAR-H1259423		CLINVAR	1301331.0	False	False	False	False	False	0
HBB	ENSG00000244734.2	ENST00000335295.4	chr11	3	-	True	5246900	5246900	G	C	ENST00000335295.4:c.372C>G	T124delinsT	Silent	E_3	SNP	False	4	Class 4: Mutated sequences are not identical.	0aa	0aa	Cyren	ENSMUSG00000046806.14	ENSMUST00000115006.2	chr6	3	-																CLINVAR-H1259424		CLINVAR	2501083.0	False	False	False	False	False	0
HBB	ENSG00000244734.2	ENST00000335295.4	chr11	3	-	True	5246900	5246900	G	T	ENST00000335295.4:c.372C>A	T124delinsT	Silent	E_3	SNP	False	4	Class 4: Mutated sequences are not identical.	0aa	0aa	Cyren	ENSMUSG00000046806.14	ENSMUST00000115006.2	chr6	3	-																CLINVAR-H1259425		CLINVAR	1321374.0	False	False	False	False	False	0
HBB	ENSG00000244734.2	ENST00000335295.4	chr11	3	-	True	5246901	5246901	G	A	ENST00000335295.4:c.371C>T	T124I	Missense	E_3	SNP	False	4	Class 4: Mutated sequences are not identical.	0aa	0aa	Cyren	ENSMUSG00000046806.14	ENSMUST00000115006.2	chr6	3	-																CLINVAR-H1259426		CLINVAR	15385.0	False	False	False	False	False	0
HBB	ENSG00000244734.2	ENST00000335295.4	chr11	3	-	True	5246901	5246901	G	T	ENST00000335295.4:c.371C>A	T124N	Missense	E_3	SNP	False	4	Class 4: Mutated sequences are not identical.	0aa	0aa	Cyren	ENSMUSG00000046806.14	ENSMUST00000115006.2	chr6	3	-																CLINVAR-H1259427		CLINVAR	15584.0	False	False	False	False	False	0
HBB	ENSG00000244734.2	ENST00000335295.4	chr11	3	-	True	5246905	5246905	A	G	ENST00000335295.4:c.367T>C	F123L	Missense	E_3	SNP	False	4	Class 4: Mutated sequences are not identical.	0aa	0aa	Cyren	ENSMUSG00000046806.14	ENSMUST00000115006.2	chr6	3	-																CLINVAR-H1259428		CLINVAR	15580.0	False	False	False	False	False	0
HBB	ENSG00000244734.2	ENST00000335295.4	chr11	3	-	True	5246907	5246907	T	A	ENST00000335295.4:c.365A>T	E122V	Missense	E_3	SNP	False	4	Class 4: Mutated sequences are not identical.	0aa	0aa	Cyren	ENSMUSG00000046806.14	ENSMUST00000115006.2	chr6	3	-																CLINVAR-H1259429		CLINVAR	15110.0	False	False	False	False	False	0
HBB	ENSG00000244734.2	ENST00000335295.4	chr11	3	-	True	5246907	5246907	T	C	ENST00000335295.4:c.365A>G	E122G	Missense	E_3	SNP	False	4	Class 4: Mutated sequences are not identical.	0aa	0aa	Cyren	ENSMUSG00000046806.14	ENSMUST00000115006.2	chr6	3	-																CLINVAR-H1259430		CLINVAR	15501.0	False	False	False	False	False	0
HBB	ENSG00000244734.2	ENST00000335295.4	chr11	3	-	True	5246907	5246907	T	G	ENST00000335295.4:c.365A>C	E122A	Missense	E_3	SNP	False	4	Class 4: Mutated sequences are not identical.	0aa	0aa	Cyren	ENSMUSG00000046806.14	ENSMUST00000115006.2	chr6	3	-																CLINVAR-H1259431		CLINVAR	15534.0	False	False	False	False	False	0
HBB	ENSG00000244734.2	ENST00000335295.4	chr11	3	-	True	5246908	5246908	C	A	ENST00000335295.4:c.364G>T	E122*	Nonsense	E_3	SNP	False	4	Class 4: Mutated sequences are not identical.	0aa	0aa	Cyren	ENSMUSG00000046806.14	ENSMUST00000115006.2	chr6	3	-																CLINVAR-H1259432		CLINVAR	15404.0	False	False	False	False	False	0
HBB	ENSG00000244734.2	ENST00000335295.4	chr11	3	-	True	5246908	5246908	C	G	ENST00000335295.4:c.364G>C	E122Q	Missense	E_3	SNP	False	4	Class 4: Mutated sequences are not identical.	0aa	0aa	Cyren	ENSMUSG00000046806.14	ENSMUST00000115006.2	chr6	3	-																CLINVAR-H1259433		CLINVAR	15152.0	False	False	False	False	False	0
HBB	ENSG00000244734.2	ENST00000335295.4	chr11	3	-	True	5246908	5246908	C	T	ENST00000335295.4:c.364G>A	E122K	Missense	E_3	SNP	False	4	Class 4: Mutated sequences are not identical.	0aa	0aa	Cyren	ENSMUSG00000046806.14	ENSMUST00000115006.2	chr6	3	-																CLINVAR-H1259434		CLINVAR	15292.0	False	False	False	False	False	0
HBB	ENSG00000244734.2	ENST00000335295.4	chr11	3	-	True	5246909	5246909	T	C	ENST00000335295.4:c.363A>G	K121delinsK	Silent	E_3	SNP	False	4	Class 4: Mutated sequences are not identical.	0aa	0aa	Cyren	ENSMUSG00000046806.14	ENSMUST00000115006.2	chr6	3	-																CLINVAR-H1259435		CLINVAR	1120940.0	False	False	False	False	False	0
HBB	ENSG00000244734.2	ENST00000335295.4	chr11	3	-	True	5246909	5246909	T	G	ENST00000335295.4:c.363A>C	K121N	Missense	E_3	SNP	False	4	Class 4: Mutated sequences are not identical.	0aa	0aa	Cyren	ENSMUSG00000046806.14	ENSMUST00000115006.2	chr6	3	-																CLINVAR-H1259436		CLINVAR	15329.0	False	False	False	False	False	0
HBB	ENSG00000244734.2	ENST00000335295.4	chr11	3	-	True	5246910	5246910	T	A	ENST00000335295.4:c.362A>T	K121I	Missense	E_3	SNP	False	4	Class 4: Mutated sequences are not identical.	0aa	0aa	Cyren	ENSMUSG00000046806.14	ENSMUST00000115006.2	chr6	3	-																CLINVAR-H1259437		CLINVAR	15229.0	False	False	False	False	False	0
HBB	ENSG00000244734.2	ENST00000335295.4	chr11	3	-	True	5246911	5246911	T	C	ENST00000335295.4:c.361A>G	K121E	Missense	E_3	SNP	False	4	Class 4: Mutated sequences are not identical.	0aa	0aa	Cyren	ENSMUSG00000046806.14	ENSMUST00000115006.2	chr6	3	-																CLINVAR-H1259438		CLINVAR	15195.0	False	False	False	False	False	0
HBB	ENSG00000244734.2	ENST00000335295.4	chr11	3	-	True	5246911	5246911	T	G	ENST00000335295.4:c.361A>C	K121Q	Missense	E_3	SNP	False	4	Class 4: Mutated sequences are not identical.	0aa	0aa	Cyren	ENSMUSG00000046806.14	ENSMUST00000115006.2	chr6	3	-																CLINVAR-H1259439		CLINVAR	15370.0	False	False	False	False	False	0
HBB	ENSG00000244734.2	ENST00000335295.4	chr11	3	-	True	5246915	5246915	A	G	ENST00000335295.4:c.357T>C	F119delinsF	Silent	E_3	SNP	False	4	Class 4: Mutated sequences are not identical.	0aa	0aa	Cyren	ENSMUSG00000046806.14	ENSMUST00000115006.2	chr6	3	-																CLINVAR-H1259443		CLINVAR	2045808.0	False	False	False	False	False	0
HBB	ENSG00000244734.2	ENST00000335295.4	chr11	3	-	True	5246916	5246916	A	C	ENST00000335295.4:c.356T>G	F119C	Missense	E_3	SNP	False	4	Class 4: Mutated sequences are not identical.	0aa	0aa	Cyren	ENSMUSG00000046806.14	ENSMUST00000115006.2	chr6	3	-																CLINVAR-H1259444		CLINVAR	15574.0	False	False	False	False	False	0
HBB	ENSG00000244734.2	ENST00000335295.4	chr11	3	-	True	5246916	5246916	A	T	ENST00000335295.4:c.356T>A	F119Y	Missense	E_3	SNP	False	4	Class 4: Mutated sequences are not identical.	0aa	0aa	Cyren	ENSMUSG00000046806.14	ENSMUST00000115006.2	chr6	3	-																CLINVAR-H1259445		CLINVAR	15266.0	False	False	False	False	False	0
HBB	ENSG00000244734.2	ENST00000335295.4	chr11	3	-	True	5246919	5246919	T	C	ENST00000335295.4:c.353A>G	H118R	Missense	E_3	SNP	False	4	Class 4: Mutated sequences are not identical.	0aa	0aa	Cyren	ENSMUSG00000046806.14	ENSMUST00000115006.2	chr6	3	-																CLINVAR-H1259447		CLINVAR	36324.0	False	False	False	False	False	0
HBB	ENSG00000244734.2	ENST00000335295.4	chr11	3	-	True	5246921	5246921	A	G	ENST00000335295.4:c.351T>C	H117delinsH	Silent	E_3	SNP	False	4	Class 4: Mutated sequences are not identical.	0aa	0aa	Cyren	ENSMUSG00000046806.14	ENSMUST00000115006.2	chr6	3	-																CLINVAR-H1259448		CLINVAR	917608.0	False	False	False	False	False	0
HBB	ENSG00000244734.2	ENST00000335295.4	chr11	3	-	True	5246921	5246921	A	N	ENST00000335295.4:c.351T>N	H117X	Missense	E_3	SNP	False	4	Class 4: Mutated sequences are not identical.	0aa	0aa	Cyren	ENSMUSG00000046806.14	ENSMUST00000115006.2	chr6	3	-																CLINVAR-H1259449		CLINVAR	15187.0	False	False	False	False	False	0
HBB	ENSG00000244734.2	ENST00000335295.4	chr11	3	-	True	5246921	5246921	A	T	ENST00000335295.4:c.351T>A	H117Q	Missense	E_3	SNP	False	4	Class 4: Mutated sequences are not identical.	0aa	0aa	Cyren	ENSMUSG00000046806.14	ENSMUST00000115006.2	chr6	3	-																CLINVAR-H1259450		CLINVAR	439157.0	False	False	False	False	False	0
HBB	ENSG00000244734.2	ENST00000335295.4	chr11	3	-	True	5246922	5246922	T	C	ENST00000335295.4:c.350A>G	H117R	Missense	E_3	SNP	False	4	Class 4: Mutated sequences are not identical.	0aa	0aa	Cyren	ENSMUSG00000046806.14	ENSMUST00000115006.2	chr6	3	-																CLINVAR-H1259451		CLINVAR	15303.0	False	False	False	False	False	0
HBB	ENSG00000244734.2	ENST00000335295.4	chr11	3	-	True	5246922	5246922	T	G	ENST00000335295.4:c.350A>C	H117P	Missense	E_3	SNP	False	4	Class 4: Mutated sequences are not identical.	0aa	0aa	Cyren	ENSMUSG00000046806.14	ENSMUST00000115006.2	chr6	3	-																CLINVAR-H1259452		CLINVAR	15340.0	False	False	False	False	False	0
HBB	ENSG00000244734.2	ENST00000335295.4	chr11	3	-	True	5246923	5246923	G	A	ENST00000335295.4:c.349C>T	H117Y	Missense	E_3	SNP	False	4	Class 4: Mutated sequences are not identical.	0aa	0aa	Cyren	ENSMUSG00000046806.14	ENSMUST00000115006.2	chr6	3	-																CLINVAR-H1259454		CLINVAR	15582.0	False	False	False	False	False	0
HBB	ENSG00000244734.2	ENST00000335295.4	chr11	3	-	True	5246931	5246931	A	T	ENST00000335295.4:c.341T>A	V114E	Missense	E_3	SNP	False	4	Class 4: Mutated sequences are not identical.	0aa	0aa	Cyren	ENSMUSG00000046806.14	ENSMUST00000115006.2	chr6	3	-																CLINVAR-H1259463		CLINVAR	15286.0	False	False	False	False	False	0
HBB	ENSG00000244734.2	ENST00000335295.4	chr11	3	-	True	5246936	5246936	G	A	ENST00000335295.4:c.336C>T	V112delinsV	Silent	E_3	SNP	False	4	Class 4: Mutated sequences are not identical.	0aa	0aa	Cyren	ENSMUSG00000046806.14	ENSMUST00000115006.2	chr6	3	-																CLINVAR-H1259469		CLINVAR	1552953.0	False	False	False	False	False	0
HBB	ENSG00000244734.2	ENST00000335295.4	chr11	3	-	True	5246937	5246937	A	G	ENST00000335295.4:c.335T>C	V112A	Missense	E_3	SNP	False	4	Class 4: Mutated sequences are not identical.	0aa	0aa	Cyren	ENSMUSG00000046806.14	ENSMUST00000115006.2	chr6	3	-																CLINVAR-H1259470		CLINVAR	15357.0	False	False	False	False	False	0
HBB	ENSG00000244734.2	ENST00000335295.4	chr11	3	-	True	5246938	5246938	C	A	ENST00000335295.4:c.334G>T	V112F	Missense	E_3	SNP	False	4	Class 4: Mutated sequences are not identical.	0aa	0aa	Cyren	ENSMUSG00000046806.14	ENSMUST00000115006.2	chr6	3	-																CLINVAR-H1259471		CLINVAR	15309.0	False	False	False	False	False	0
HBB	ENSG00000244734.2	ENST00000335295.4	chr11	3	-	True	5246938	5246938	C	G	ENST00000335295.4:c.334G>C	V112L	Missense	E_3	SNP	False	4	Class 4: Mutated sequences are not identical.	0aa	0aa	Cyren	ENSMUSG00000046806.14	ENSMUST00000115006.2	chr6	3	-																CLINVAR-H1259472		CLINVAR	478878.0	False	False	False	False	False	0
HBB	ENSG00000244734.2	ENST00000335295.4	chr11	3	-	True	5246942	5246942	C	T	ENST00000335295.4:c.330G>A	V110delinsV	Silent	E_3	SNP	False	4	Class 4: Mutated sequences are not identical.	0aa	0aa	Cyren	ENSMUSG00000046806.14	ENSMUST00000115006.2	chr6	3	-																CLINVAR-H1259476		CLINVAR	1161533.0	False	False	False	False	False	0
HBB	ENSG00000244734.2	ENST00000335295.4	chr11	3	-	True	5246944	5246944	C	G	ENST00000335295.4:c.328G>C	V110L	Missense	E_3	SNP	False	4	Class 4: Mutated sequences are not identical.	0aa	0aa	Cyren	ENSMUSG00000046806.14	ENSMUST00000115006.2	chr6	3	-																CLINVAR-H1259478		CLINVAR	15230.0	False	False	False	False	False	0
HBB	ENSG00000244734.2	ENST00000335295.4	chr11	3	-	True	5246944	5246944	C	T	ENST00000335295.4:c.328G>A	V110M	Missense	E_3	SNP	False	4	Class 4: Mutated sequences are not identical.	0aa	0aa	Cyren	ENSMUSG00000046806.14	ENSMUST00000115006.2	chr6	3	-																CLINVAR-H1259479		CLINVAR	15342.0	False	False	False	False	False	0
HBB	ENSG00000244734.2	ENST00000335295.4	chr11	3	-	True	5246945	5246945	G	A	ENST00000335295.4:c.327C>T	N109delinsN	Silent	E_3	SNP	False	4	Class 4: Mutated sequences are not identical.	0aa	0aa	Cyren	ENSMUSG00000046806.14	ENSMUST00000115006.2	chr6	3	-																CLINVAR-H1259480		CLINVAR	495997.0	False	False	False	False	False	0
HBB	ENSG00000244734.2	ENST00000335295.4	chr11	3	-	True	5246945	5246945	G	N	ENST00000335295.4:c.327C>N	N109X	Missense	E_3	SNP	False	4	Class 4: Mutated sequences are not identical.	0aa	0aa	Cyren	ENSMUSG00000046806.14	ENSMUST00000115006.2	chr6	3	-																CLINVAR-H1259481		CLINVAR	15318.0	False	False	False	False	False	0
HBB	ENSG00000244734.2	ENST00000335295.4	chr11	3	-	True	5246947	5246947	T	C	ENST00000335295.4:c.325A>G	N109D	Missense	E_3	SNP	False	4	Class 4: Mutated sequences are not identical.	0aa	0aa	Cyren	ENSMUSG00000046806.14	ENSMUST00000115006.2	chr6	3	-																CLINVAR-H1259482		CLINVAR	15396.0	False	False	False	False	False	0
HBB	ENSG00000244734.2	ENST00000335295.4	chr11	3	-	True	5246948	5246948	G	A	ENST00000335295.4:c.324C>T	G108delinsG	Silent	E_3	SNP	False	4	Class 4: Mutated sequences are not identical.	0aa	0aa	Cyren	ENSMUSG00000046806.14	ENSMUST00000115006.2	chr6	3	-																CLINVAR-H1259483		CLINVAR	36322.0	False	False	False	False	False	0
HBB	ENSG00000244734.2	ENST00000335295.4	chr11	3	-	True	5246949	5246949	C	A	ENST00000335295.4:c.323G>T	G108V	Missense	E_3	SNP	False	4	Class 4: Mutated sequences are not identical.	0aa	0aa	Cyren	ENSMUSG00000046806.14	ENSMUST00000115006.2	chr6	3	-																CLINVAR-H1259485		CLINVAR	633260.0	False	False	False	False	False	0
HBB	ENSG00000244734.2	ENST00000335295.4	chr11	3	-	True	5246950	5246950	C	G	ENST00000335295.4:c.322G>C	G108R	Missense	E_3	SNP	False	4	Class 4: Mutated sequences are not identical.	0aa	0aa	Cyren	ENSMUSG00000046806.14	ENSMUST00000115006.2	chr6	3	-																CLINVAR-H1259486		CLINVAR	15124.0	False	False	False	False	False	0
HBB	ENSG00000244734.2	ENST00000335295.4	chr11	3	-	True	5246957	5246957	C	A	ENST00000335295.4:c.316-1G>T	X105_splice	Splice_Site	I_2	SNP	False	4	Class 4: Mutated sequences are not identical.	0aa	0aa	Cyren	ENSMUSG00000046806.14	ENSMUST00000115006.2	chr6	3	-																CLINVAR-H1259493		CLINVAR	38671.0	False	False	False	False	False	0
HBB	ENSG00000244734.2	ENST00000335295.4	chr11	3	-	True	5246957	5246957	C	G	ENST00000335295.4:c.316-1G>C	X105_splice	Splice_Site	I_2	SNP	False	4	Class 4: Mutated sequences are not identical.	0aa	0aa	Cyren	ENSMUSG00000046806.14	ENSMUST00000115006.2	chr6	3	-																CLINVAR-H1259494		CLINVAR	15512.0	False	False	False	False	False	0
HBB	ENSG00000244734.2	ENST00000335295.4	chr11	3	-	True	5246957	5246957	C	T	ENST00000335295.4:c.316-1G>A	X105_splice	Splice_Site	I_2	SNP	False	4	Class 4: Mutated sequences are not identical.	0aa	0aa	Cyren	ENSMUSG00000046806.14	ENSMUST00000115006.2	chr6	3	-																CLINVAR-H1259495		CLINVAR	552712.0	False	False	False	False	False	0
HBB	ENSG00000244734.2	ENST00000335295.4	chr11	3	-	True	5246959	5246959	G	A	ENST00000335295.4:c.316-3C>T		Non_Coding,I	I_2	SNP	False	4	Class 4: Mutated sequences are not identical.	0aa	0aa	Cyren	ENSMUSG00000046806.14	ENSMUST00000115006.2	chr6	3	-																CLINVAR-H1259498		CLINVAR	1330020.0	False	False	False	False	False	0
HBB	ENSG00000244734.2	ENST00000335295.4	chr11	3	-	True	5246959	5246959	G	C	ENST00000335295.4:c.316-3C>G		Non_Coding,I	I_2	SNP	False	4	Class 4: Mutated sequences are not identical.	0aa	0aa	Cyren	ENSMUSG00000046806.14	ENSMUST00000115006.2	chr6	3	-																CLINVAR-H1259499		CLINVAR	619687.0	False	False	False	False	False	0
HBB	ENSG00000244734.2	ENST00000335295.4	chr11	3	-	True	5246959	5246959	G	T	ENST00000335295.4:c.316-3C>A		Non_Coding,I	I_2	SNP	False	4	Class 4: Mutated sequences are not identical.	0aa	0aa	Cyren	ENSMUSG00000046806.14	ENSMUST00000115006.2	chr6	3	-																CLINVAR-H1259500		CLINVAR	15451.0	False	False	False	False	False	0
HBB	ENSG00000244734.2	ENST00000335295.4	chr11	3	-	True	5246963	5246963	G	A	ENST00000335295.4:c.316-7C>T		Non_Coding,I	I_2	SNP	False	4	Class 4: Mutated sequences are not identical.	0aa	0aa	Cyren	ENSMUSG00000046806.14	ENSMUST00000115006.2	chr6	3	-																CLINVAR-H1259501		CLINVAR	2681989.0	False	False	False	False	False	0
HBB	ENSG00000244734.2	ENST00000335295.4	chr11	3	-	True	5246963	5246963	G	C	ENST00000335295.4:c.316-7C>G		Non_Coding,I	I_2	SNP	False	4	Class 4: Mutated sequences are not identical.	0aa	0aa	Cyren	ENSMUSG00000046806.14	ENSMUST00000115006.2	chr6	3	-																CLINVAR-H1259502		CLINVAR	393706.0	False	False	False	False	False	0
HBB	ENSG00000244734.2	ENST00000335295.4	chr11	3	-	True	5246963	5246963	G	T	ENST00000335295.4:c.316-7C>A		Non_Coding,I	I_2	SNP	False	4	Class 4: Mutated sequences are not identical.	0aa	0aa	Cyren	ENSMUSG00000046806.14	ENSMUST00000115006.2	chr6	3	-																CLINVAR-H1259503		CLINVAR	551906.0	False	False	False	False	False	0
HBB	ENSG00000244734.2	ENST00000335295.4	chr11	3	-	True	5246967	5246967	A	G	ENST00000335295.4:c.316-11T>C		Non_Coding,I	I_2	SNP	False	4	Class 4: Mutated sequences are not identical.	0aa	0aa	Cyren	ENSMUSG00000046806.14	ENSMUST00000115006.2	chr6	3	-																CLINVAR-H1259507		CLINVAR	1121225.0	False	False	False	False	False	0
HBB	ENSG00000244734.2	ENST00000335295.4	chr11	3	-	True	5246968	5246968	A	G	ENST00000335295.4:c.316-12T>C		Non_Coding,I	I_2	SNP	False	4	Class 4: Mutated sequences are not identical.	0aa	0aa	Cyren	ENSMUSG00000046806.14	ENSMUST00000115006.2	chr6	3	-																CLINVAR-H1259508		CLINVAR	810861.0	False	False	False	False	False	0
HBB	ENSG00000244734.2	ENST00000335295.4	chr11	3	-	True	5246971	5246971	T	C	ENST00000335295.4:c.316-15A>G		Non_Coding,I	I_2	SNP	False	4	Class 4: Mutated sequences are not identical.	0aa	0aa	Cyren	ENSMUSG00000046806.14	ENSMUST00000115006.2	chr6	3	-																CLINVAR-H1259510		CLINVAR	1101246.0	False	False	False	False	False	0
HBB	ENSG00000244734.2	ENST00000335295.4	chr11	3	-	True	5246976	5246976	G	A	ENST00000335295.4:c.316-20C>T		Non_Coding,I	I_2	SNP	False	4	Class 4: Mutated sequences are not identical.	0aa	0aa	Cyren	ENSMUSG00000046806.14	ENSMUST00000115006.2	chr6	3	-																CLINVAR-H1259512		CLINVAR	1217280.0	False	False	False	False	False	0
HBB	ENSG00000244734.2	ENST00000335295.4	chr11	3	-	True	5246981	5246981	G	A	ENST00000335295.4:c.316-25C>T		Non_Coding,I	I_2	SNP	False	4	Class 4: Mutated sequences are not identical.	0aa	0aa	Cyren	ENSMUSG00000046806.14	ENSMUST00000115006.2	chr6	3	-																CLINVAR-H1259513		CLINVAR	2086460.0	False	False	False	False	False	0
HBB	ENSG00000244734.2	ENST00000335295.4	chr11	3	-	True	5246981	5246981	G	C	ENST00000335295.4:c.316-25C>G		Non_Coding,I	I_2	SNP	False	4	Class 4: Mutated sequences are not identical.	0aa	0aa	Cyren	ENSMUSG00000046806.14	ENSMUST00000115006.2	chr6	3	-																CLINVAR-H1259514		CLINVAR	1964131.0	False	False	False	False	False	0
HBB	ENSG00000244734.2	ENST00000335295.4	chr11	3	-	True	5246982	5246982	A	C	ENST00000335295.4:c.316-26T>G		Non_Coding,I	I_2	SNP	False	4	Class 4: Mutated sequences are not identical.	0aa	0aa	Cyren	ENSMUSG00000046806.14	ENSMUST00000115006.2	chr6	3	-																CLINVAR-H1259515		CLINVAR	754508.0	False	False	False	False	False	0
HBB	ENSG00000244734.2	ENST00000335295.4	chr11	3	-	True	5246983	5246983	A	C	ENST00000335295.4:c.316-27T>G		Non_Coding,I	I_2	SNP	False	4	Class 4: Mutated sequences are not identical.	0aa	0aa	Cyren	ENSMUSG00000046806.14	ENSMUST00000115006.2	chr6	3	-																CLINVAR-H1259516		CLINVAR	633253.0	False	False	False	False	False	0
HBB	ENSG00000244734.2	ENST00000335295.4	chr11	3	-	True	5246985	5246985	A	G	ENST00000335295.4:c.316-29T>C		Non_Coding,I	I_2	SNP	False	4	Class 4: Mutated sequences are not identical.	0aa	0aa	Cyren	ENSMUSG00000046806.14	ENSMUST00000115006.2	chr6	3	-																CLINVAR-H1259520		CLINVAR	1623587.0	False	False	False	False	False	0
HBB	ENSG00000244734.2	ENST00000335295.4	chr11	3	-	True	5246987	5246987	G	A	ENST00000335295.4:c.316-31C>T		Non_Coding,I	I_2	SNP	False	4	Class 4: Mutated sequences are not identical.	0aa	0aa	Cyren	ENSMUSG00000046806.14	ENSMUST00000115006.2	chr6	3	-																CLINVAR-H1259522		CLINVAR	1089508.0	False	False	False	False	False	0
HBB	ENSG00000244734.2	ENST00000335295.4	chr11	3	-	True	5247000	5247000	G	A	ENST00000335295.4:c.316-44C>T		Non_Coding,I	I_2	SNP	False	4	Class 4: Mutated sequences are not identical.	0aa	0aa	Cyren	ENSMUSG00000046806.14	ENSMUST00000115006.2	chr6	3	-																CLINVAR-H1259530		CLINVAR	1651061.0	False	False	False	False	False	0
HBB	ENSG00000244734.2	ENST00000335295.4	chr11	3	-	True	5247000	5247000	G	C	ENST00000335295.4:c.316-44C>G		Non_Coding,I	I_2	SNP	False	4	Class 4: Mutated sequences are not identical.	0aa	0aa	Cyren	ENSMUSG00000046806.14	ENSMUST00000115006.2	chr6	3	-																CLINVAR-H1259531		CLINVAR	2577312.0	False	False	False	False	False	0
HBB	ENSG00000244734.2	ENST00000335295.4	chr11	3	-	True	5247005	5247005	G	C	ENST00000335295.4:c.316-49C>G		Non_Coding,I	I_2	SNP	False	4	Class 4: Mutated sequences are not identical.	0aa	0aa	Cyren	ENSMUSG00000046806.14	ENSMUST00000115006.2	chr6	3	-																CLINVAR-H1259536		CLINVAR	2107603.0	False	False	False	False	False	0
HBB	ENSG00000244734.2	ENST00000335295.4	chr11	3	-	True	5247005	5247005	G	T	ENST00000335295.4:c.316-49C>A		Non_Coding,I	I_2	SNP	False	4	Class 4: Mutated sequences are not identical.	0aa	0aa	Cyren	ENSMUSG00000046806.14	ENSMUST00000115006.2	chr6	3	-																CLINVAR-H1259537		CLINVAR	1617068.0	False	False	False	False	False	0
HBB	ENSG00000244734.2	ENST00000335295.4	chr11	3	-	True	5247009	5247009	G	A	ENST00000335295.4:c.316-53C>T		Non_Coding,I	I_2	SNP	False	4	Class 4: Mutated sequences are not identical.	0aa	0aa	Cyren	ENSMUSG00000046806.14	ENSMUST00000115006.2	chr6	3	-																CLINVAR-H1259538		CLINVAR	1623512.0	False	False	False	False	False	0
HBB	ENSG00000244734.2	ENST00000335295.4	chr11	3	-	True	5247018	5247018	A	G	ENST00000335295.4:c.316-62T>C		Non_Coding,I	I_2	SNP	False	4	Class 4: Mutated sequences are not identical.	0aa	0aa	Cyren	ENSMUSG00000046806.14	ENSMUST00000115006.2	chr6	3	-																CLINVAR-H1259542		CLINVAR	1154161.0	False	False	False	False	False	0
HBB	ENSG00000244734.2	ENST00000335295.4	chr11	3	-	True	5247022	5247022	T	A	ENST00000335295.4:c.316-66A>T		Non_Coding,I	I_2	SNP	False	4	Class 4: Mutated sequences are not identical.	0aa	0aa	Cyren	ENSMUSG00000046806.14	ENSMUST00000115006.2	chr6	3	-																CLINVAR-H1259544		CLINVAR	1648977.0	False	False	False	False	False	0
HBB	ENSG00000244734.2	ENST00000335295.4	chr11	3	-	True	5247022	5247022	T	C	ENST00000335295.4:c.316-66A>G		Non_Coding,I	I_2	SNP	False	4	Class 4: Mutated sequences are not identical.	0aa	0aa	Cyren	ENSMUSG00000046806.14	ENSMUST00000115006.2	chr6	3	-																CLINVAR-H1259545		CLINVAR	1139577.0	False	False	False	False	False	0
HBB	ENSG00000244734.2	ENST00000335295.4	chr11	3	-	True	5247034	5247034	C	T	ENST00000335295.4:c.316-78G>A		Non_Coding,I	I_2	SNP	False	4	Class 4: Mutated sequences are not identical.	0aa	0aa	Cyren	ENSMUSG00000046806.14	ENSMUST00000115006.2	chr6	3	-																CLINVAR-H1259552		CLINVAR	2133999.0	False	False	False	False	False	0
HBB	ENSG00000244734.2	ENST00000335295.4	chr11	3	-	True	5247035	5247035	C	T	ENST00000335295.4:c.316-79G>A		Non_Coding,I	I_2	SNP	False	4	Class 4: Mutated sequences are not identical.	0aa	0aa	Cyren	ENSMUSG00000046806.14	ENSMUST00000115006.2	chr6	3	-																CLINVAR-H1259553		CLINVAR	2199483.0	False	False	False	False	False	0
HBB	ENSG00000244734.2	ENST00000335295.4	chr11	3	-	True	5247040	5247040	A	G	ENST00000335295.4:c.316-84T>C		Non_Coding,I	I_2	SNP	False	4	Class 4: Mutated sequences are not identical.	0aa	0aa	Cyren	ENSMUSG00000046806.14	ENSMUST00000115006.2	chr6	3	-																CLINVAR-H1259559		CLINVAR	2090941.0	False	False	False	False	False	0
HBB	ENSG00000244734.2	ENST00000335295.4	chr11	3	-	True	5247046	5247046	T	C	ENST00000335295.4:c.316-90A>G		Non_Coding,I	I_2	SNP	False	4	Class 4: Mutated sequences are not identical.	0aa	0aa	Cyren	ENSMUSG00000046806.14	ENSMUST00000115006.2	chr6	3	-																CLINVAR-H1259564		CLINVAR	994010.0	False	False	False	False	False	0
HBB	ENSG00000244734.2	ENST00000335295.4	chr11	3	-	True	5247058	5247058	G	T	ENST00000335295.4:c.316-102C>A		Non_Coding,I	I_2	SNP	False	4	Class 4: Mutated sequences are not identical.	0aa	0aa	Cyren	ENSMUSG00000046806.14	ENSMUST00000115006.2	chr6	3	-																CLINVAR-H1259574		CLINVAR	633261.0	False	False	False	False	False	0
HBB	ENSG00000244734.2	ENST00000335295.4	chr11	3	-	True	5247062	5247062	G	A	ENST00000335295.4:c.316-106C>T		Non_Coding,I	I_2	SNP	False	4	Class 4: Mutated sequences are not identical.	0aa	0aa	Cyren	ENSMUSG00000046806.14	ENSMUST00000115006.2	chr6	3	-																CLINVAR-H1259577		CLINVAR	1584709.0	False	False	False	False	False	0
HBB	ENSG00000244734.2	ENST00000335295.4	chr11	3	-	True	5247062	5247062	G	C	ENST00000335295.4:c.316-106C>G		Non_Coding,I	I_2	SNP	False	4	Class 4: Mutated sequences are not identical.	0aa	0aa	Cyren	ENSMUSG00000046806.14	ENSMUST00000115006.2	chr6	3	-																CLINVAR-H1259578		CLINVAR	15457.0	False	False	False	False	False	0
HBB	ENSG00000244734.2	ENST00000335295.4	chr11	3	-	True	5247062	5247062	G	T	ENST00000335295.4:c.316-106C>A		Non_Coding,I	I_2	SNP	False	4	Class 4: Mutated sequences are not identical.	0aa	0aa	Cyren	ENSMUSG00000046806.14	ENSMUST00000115006.2	chr6	3	-																CLINVAR-H1259579		CLINVAR	2445766.0	False	False	False	False	False	0
HBB	ENSG00000244734.2	ENST00000335295.4	chr11	3	-	True	5247065	5247065	G	A	ENST00000335295.4:c.316-109C>T		Non_Coding,I	I_2	SNP	False	4	Class 4: Mutated sequences are not identical.	0aa	0aa	Cyren	ENSMUSG00000046806.14	ENSMUST00000115006.2	chr6	3	-																CLINVAR-H1259581		CLINVAR	495987.0	False	False	False	False	False	0
HBB	ENSG00000244734.2	ENST00000335295.4	chr11	3	-	True	5247068	5247068	T	C	ENST00000335295.4:c.316-112A>G		Non_Coding,I	I_2	SNP	False	4	Class 4: Mutated sequences are not identical.	0aa	0aa	Cyren	ENSMUSG00000046806.14	ENSMUST00000115006.2	chr6	3	-																CLINVAR-H1259583		CLINVAR	1146323.0	False	False	False	False	False	0
HBB	ENSG00000244734.2	ENST00000335295.4	chr11	3	-	True	5247076	5247076	G	C	ENST00000335295.4:c.316-120C>G		Non_Coding,I	I_2	SNP	False	4	Class 4: Mutated sequences are not identical.	0aa	0aa	Cyren	ENSMUSG00000046806.14	ENSMUST00000115006.2	chr6	3	-																CLINVAR-H1259589		CLINVAR	796911.0	False	False	False	False	False	0
HBB	ENSG00000244734.2	ENST00000335295.4	chr11	3	-	True	5247081	5247081	T	C	ENST00000335295.4:c.316-125A>G		Non_Coding,I	I_2	SNP	False	4	Class 4: Mutated sequences are not identical.	0aa	0aa	Cyren	ENSMUSG00000046806.14	ENSMUST00000115006.2	chr6	3	-																CLINVAR-H1259591		CLINVAR	439149.0	False	False	False	False	False	0
HBB	ENSG00000244734.2	ENST00000335295.4	chr11	3	-	True	5247085	5247085	A	G	ENST00000335295.4:c.316-129T>C		Non_Coding,I	I_2	SNP	False	4	Class 4: Mutated sequences are not identical.	0aa	0aa	Cyren	ENSMUSG00000046806.14	ENSMUST00000115006.2	chr6	3	-																CLINVAR-H1259593		CLINVAR	1095878.0	False	False	False	False	False	0
HBB	ENSG00000244734.2	ENST00000335295.4	chr11	3	-	True	5247086	5247086	A	G	ENST00000335295.4:c.316-130T>C		Non_Coding,I	I_2	SNP	False	4	Class 4: Mutated sequences are not identical.	0aa	0aa	Cyren	ENSMUSG00000046806.14	ENSMUST00000115006.2	chr6	3	-																CLINVAR-H1259594		CLINVAR	495990.0	False	False	False	False	False	0
HBB	ENSG00000244734.2	ENST00000335295.4	chr11	3	-	True	5247088	5247088	A	G	ENST00000335295.4:c.316-132T>C		Non_Coding,I	I_2	SNP	False	4	Class 4: Mutated sequences are not identical.	0aa	0aa	Cyren	ENSMUSG00000046806.14	ENSMUST00000115006.2	chr6	3	-																CLINVAR-H1259596		CLINVAR	1548194.0	False	False	False	False	False	0
HBB	ENSG00000244734.2	ENST00000335295.4	chr11	3	-	True	5247097	5247097	C	T	ENST00000335295.4:c.316-141G>A		Non_Coding,I	I_2	SNP	False	4	Class 4: Mutated sequences are not identical.	0aa	0aa	Cyren	ENSMUSG00000046806.14	ENSMUST00000115006.2	chr6	3	-																CLINVAR-H1259599		CLINVAR	1568000.0	False	False	False	False	False	0
HBB	ENSG00000244734.2	ENST00000335295.4	chr11	3	-	True	5247099	5247099	T	C	ENST00000335295.4:c.316-143A>G		Non_Coding,I	I_2	SNP	False	4	Class 4: Mutated sequences are not identical.	0aa	0aa	Cyren	ENSMUSG00000046806.14	ENSMUST00000115006.2	chr6	3	-																CLINVAR-H1259600		CLINVAR	1579049.0	False	False	False	False	False	0
HBB	ENSG00000244734.2	ENST00000335295.4	chr11	3	-	True	5247109	5247109	A	G	ENST00000335295.4:c.316-153T>C		Non_Coding,I	I_2	SNP	False	4	Class 4: Mutated sequences are not identical.	0aa	0aa	Cyren	ENSMUSG00000046806.14	ENSMUST00000115006.2	chr6	3	-																CLINVAR-H1259613		CLINVAR	1121198.0	False	False	False	False	False	0
HBB	ENSG00000244734.2	ENST00000335295.4	chr11	3	-	True	5247115	5247115	T	G	ENST00000335295.4:c.316-159A>C		Non_Coding,I	I_2	SNP	False	4	Class 4: Mutated sequences are not identical.	0aa	0aa	Cyren	ENSMUSG00000046806.14	ENSMUST00000115006.2	chr6	3	-																CLINVAR-H1259618		CLINVAR	1087637.0	False	False	False	False	False	0
HBB	ENSG00000244734.2	ENST00000335295.4	chr11	3	-	True	5247171	5247171	T	A	ENST00000335295.4:c.316-215A>T		Non_Coding,I	I_2	SNP	False	4	Class 4: Mutated sequences are not identical.	0aa	0aa	Cyren	ENSMUSG00000046806.14	ENSMUST00000115006.2	chr6	3	-																CLINVAR-H1259649		CLINVAR	1606259.0	False	False	False	False	False	0
HBB	ENSG00000244734.2	ENST00000335295.4	chr11	3	-	True	5247180	5247180	T	C	ENST00000335295.4:c.316-224A>G		Non_Coding,I	I_2	SNP	False	4	Class 4: Mutated sequences are not identical.	0aa	0aa	Cyren	ENSMUSG00000046806.14	ENSMUST00000115006.2	chr6	3	-																CLINVAR-H1259657		CLINVAR	1152502.0	False	False	False	False	False	0
HBB	ENSG00000244734.2	ENST00000335295.4	chr11	3	-	True	5247185	5247185	T	C	ENST00000335295.4:c.316-229A>G		Non_Coding,I	I_2	SNP	False	4	Class 4: Mutated sequences are not identical.	0aa	0aa	Cyren	ENSMUSG00000046806.14	ENSMUST00000115006.2	chr6	3	-																CLINVAR-H1259659		CLINVAR	1112986.0	False	False	False	False	False	0
HBB	ENSG00000244734.2	ENST00000335295.4	chr11	3	-	True	5247200	5247200	A	T	ENST00000335295.4:c.316-244T>A		Non_Coding,I	I_2	SNP	False	4	Class 4: Mutated sequences are not identical.	0aa	0aa	Cyren	ENSMUSG00000046806.14	ENSMUST00000115006.2	chr6	3	-																CLINVAR-H1259663		CLINVAR	1091288.0	False	False	False	False	False	0
HBB	ENSG00000244734.2	ENST00000335295.4	chr11	3	-	True	5247201	5247201	G	A	ENST00000335295.4:c.316-245C>T		Non_Coding,I	I_2	SNP	False	4	Class 4: Mutated sequences are not identical.	0aa	0aa	Cyren	ENSMUSG00000046806.14	ENSMUST00000115006.2	chr6	3	-																CLINVAR-H1259664		CLINVAR	1625041.0	False	False	False	False	False	0
HBB	ENSG00000244734.2	ENST00000335295.4	chr11	3	-	True	5247201	5247201	G	T	ENST00000335295.4:c.316-245C>A		Non_Coding,I	I_2	SNP	False	4	Class 4: Mutated sequences are not identical.	0aa	0aa	Cyren	ENSMUSG00000046806.14	ENSMUST00000115006.2	chr6	3	-																CLINVAR-H1259665		CLINVAR	1965309.0	False	False	False	False	False	0
HBB	ENSG00000244734.2	ENST00000335295.4	chr11	3	-	True	5247202	5247202	G	A	ENST00000335295.4:c.316-246C>T		Non_Coding,I	I_2	SNP	False	4	Class 4: Mutated sequences are not identical.	0aa	0aa	Cyren	ENSMUSG00000046806.14	ENSMUST00000115006.2	chr6	3	-																CLINVAR-H1259666		CLINVAR	793871.0	False	False	False	False	False	0
HBB	ENSG00000244734.2	ENST00000335295.4	chr11	3	-	True	5247205	5247205	T	C	ENST00000335295.4:c.316-249A>G		Non_Coding,I	I_2	SNP	False	4	Class 4: Mutated sequences are not identical.	0aa	0aa	Cyren	ENSMUSG00000046806.14	ENSMUST00000115006.2	chr6	3	-																CLINVAR-H1259667		CLINVAR	1153305.0	False	False	False	False	False	0
HBB	ENSG00000244734.2	ENST00000335295.4	chr11	3	-	True	5247210	5247210	C	T	ENST00000335295.4:c.316-254G>A		Non_Coding,I	I_2	SNP	False	4	Class 4: Mutated sequences are not identical.	0aa	0aa	Cyren	ENSMUSG00000046806.14	ENSMUST00000115006.2	chr6	3	-																CLINVAR-H1259669		CLINVAR	2016469.0	False	False	False	False	False	0
HBB	ENSG00000244734.2	ENST00000335295.4	chr11	3	-	True	5247212	5247212	T	C	ENST00000335295.4:c.316-256A>G		Non_Coding,I	I_2	SNP	False	4	Class 4: Mutated sequences are not identical.	0aa	0aa	Cyren	ENSMUSG00000046806.14	ENSMUST00000115006.2	chr6	3	-																CLINVAR-H1259670		CLINVAR	1667603.0	False	False	False	False	False	0
HBB	ENSG00000244734.2	ENST00000335295.4	chr11	3	-	True	5247217	5247217	T	A	ENST00000335295.4:c.316-261A>T		Non_Coding,I	I_2	SNP	False	4	Class 4: Mutated sequences are not identical.	0aa	0aa	Cyren	ENSMUSG00000046806.14	ENSMUST00000115006.2	chr6	3	-																CLINVAR-H1259674		CLINVAR	1095434.0	False	False	False	False	False	0
HBB	ENSG00000244734.2	ENST00000335295.4	chr11	3	-	True	5247221	5247221	T	C	ENST00000335295.4:c.316-265A>G		Non_Coding,I	I_2	SNP	False	4	Class 4: Mutated sequences are not identical.	0aa	0aa	Cyren	ENSMUSG00000046806.14	ENSMUST00000115006.2	chr6	3	-																CLINVAR-H1259677		CLINVAR	1095205.0	False	False	False	False	False	0
HBB	ENSG00000244734.2	ENST00000335295.4	chr11	3	-	True	5247228	5247228	C	A	ENST00000335295.4:c.316-272G>T		Non_Coding,I	I_2	SNP	False	4	Class 4: Mutated sequences are not identical.	0aa	0aa	Cyren	ENSMUSG00000046806.14	ENSMUST00000115006.2	chr6	3	-																CLINVAR-H1259679		CLINVAR	869238.0	False	False	False	False	False	0
HBB	ENSG00000244734.2	ENST00000335295.4	chr11	3	-	True	5247228	5247228	C	G	ENST00000335295.4:c.316-272G>C		Non_Coding,I	I_2	SNP	False	4	Class 4: Mutated sequences are not identical.	0aa	0aa	Cyren	ENSMUSG00000046806.14	ENSMUST00000115006.2	chr6	3	-																CLINVAR-H1259680		CLINVAR	795281.0	False	False	False	False	False	0
HBB	ENSG00000244734.2	ENST00000335295.4	chr11	3	-	True	5247237	5247237	A	C	ENST00000335295.4:c.316-281T>G		Non_Coding,I	I_2	SNP	False	4	Class 4: Mutated sequences are not identical.	0aa	0aa	Cyren	ENSMUSG00000046806.14	ENSMUST00000115006.2	chr6	3	-																CLINVAR-H1259685		CLINVAR	1565147.0	False	False	False	False	False	0
HBB	ENSG00000244734.2	ENST00000335295.4	chr11	3	-	True	5247240	5247240	G	T	ENST00000335295.4:c.316-284C>A		Non_Coding,I	I_2	SNP	False	4	Class 4: Mutated sequences are not identical.	0aa	0aa	Cyren	ENSMUSG00000046806.14	ENSMUST00000115006.2	chr6	3	-																CLINVAR-H1259687		CLINVAR	1572170.0	False	False	False	False	False	0
HBB	ENSG00000244734.2	ENST00000335295.4	chr11	3	-	True	5247260	5247260	A	T	ENST00000335295.4:c.316-304T>A		Non_Coding,I	I_2	SNP	False	4	Class 4: Mutated sequences are not identical.	0aa	0aa	Cyren	ENSMUSG00000046806.14	ENSMUST00000115006.2	chr6	3	-																CLINVAR-H1259696		CLINVAR	1126664.0	False	False	False	False	False	0
HBB	ENSG00000244734.2	ENST00000335295.4	chr11	3	-	True	5247279	5247279	A	G	ENST00000335295.4:c.316-323T>C		Non_Coding,I	I_2	SNP	False	4	Class 4: Mutated sequences are not identical.	0aa	0aa	Cyren	ENSMUSG00000046806.14	ENSMUST00000115006.2	chr6	3	-																CLINVAR-H1259699		CLINVAR	755510.0	False	False	False	False	False	0
HBB	ENSG00000244734.2	ENST00000335295.4	chr11	3	-	True	5247291	5247291	G	A	ENST00000335295.4:c.316-335C>T		Non_Coding,I	I_2	SNP	False	4	Class 4: Mutated sequences are not identical.	0aa	0aa	Cyren	ENSMUSG00000046806.14	ENSMUST00000115006.2	chr6	3	-																CLINVAR-H1259706		CLINVAR	1126324.0	False	False	False	False	False	0
HBB	ENSG00000244734.2	ENST00000335295.4	chr11	3	-	True	5247293	5247293	A	C	ENST00000335295.4:c.316-337T>G		Non_Coding,I	I_2	SNP	False	4	Class 4: Mutated sequences are not identical.	0aa	0aa	Cyren	ENSMUSG00000046806.14	ENSMUST00000115006.2	chr6	3	-																CLINVAR-H1259708		CLINVAR	1092862.0	False	False	False	False	False	0
HBB	ENSG00000244734.2	ENST00000335295.4	chr11	3	-	True	5247297	5247297	A	G	ENST00000335295.4:c.316-341T>C		Non_Coding,I	I_2	SNP	False	4	Class 4: Mutated sequences are not identical.	0aa	0aa	Cyren	ENSMUSG00000046806.14	ENSMUST00000115006.2	chr6	3	-																CLINVAR-H1259710		CLINVAR	796407.0	False	False	False	False	False	0
HBB	ENSG00000244734.2	ENST00000335295.4	chr11	3	-	True	5247314	5247314	A	T	ENST00000335295.4:c.316-358T>A		Non_Coding,I	I_2	SNP	False	4	Class 4: Mutated sequences are not identical.	0aa	0aa	Cyren	ENSMUSG00000046806.14	ENSMUST00000115006.2	chr6	3	-																CLINVAR-H1259716		CLINVAR	1143356.0	False	False	False	False	False	0
HBB	ENSG00000244734.2	ENST00000335295.4	chr11	3	-	True	5247315	5247315	T	C	ENST00000335295.4:c.316-359A>G		Non_Coding,I	I_2	SNP	False	4	Class 4: Mutated sequences are not identical.	0aa	0aa	Cyren	ENSMUSG00000046806.14	ENSMUST00000115006.2	chr6	3	-																CLINVAR-H1259717		CLINVAR	1159671.0	False	False	False	False	False	0
HBB	ENSG00000244734.2	ENST00000335295.4	chr11	3	-	True	5247317	5247317	C	A	ENST00000335295.4:c.316-361G>T		Non_Coding,I	I_2	SNP	False	4	Class 4: Mutated sequences are not identical.	0aa	0aa	Cyren	ENSMUSG00000046806.14	ENSMUST00000115006.2	chr6	3	-																CLINVAR-H1259719		CLINVAR	1077506.0	False	False	False	False	False	0
HBB	ENSG00000244734.2	ENST00000335295.4	chr11	3	-	True	5247322	5247322	T	C	ENST00000335295.4:c.315+485A>G		Non_Coding,I	I_2	SNP	False	4	Class 4: Mutated sequences are not identical.	0aa	0aa	Cyren	ENSMUSG00000046806.14	ENSMUST00000115006.2	chr6	3	-																CLINVAR-H1259722		CLINVAR	1559725.0	False	False	False	False	False	0
HBB	ENSG00000244734.2	ENST00000335295.4	chr11	3	-	True	5247326	5247326	C	A	ENST00000335295.4:c.315+481G>T		Non_Coding,I	I_2	SNP	False	4	Class 4: Mutated sequences are not identical.	0aa	0aa	Cyren	ENSMUSG00000046806.14	ENSMUST00000115006.2	chr6	3	-																CLINVAR-H1259725		CLINVAR	2005596.0	False	False	False	False	False	0
HBB	ENSG00000244734.2	ENST00000335295.4	chr11	3	-	True	5247326	5247326	C	G	ENST00000335295.4:c.315+481G>C		Non_Coding,I	I_2	SNP	False	4	Class 4: Mutated sequences are not identical.	0aa	0aa	Cyren	ENSMUSG00000046806.14	ENSMUST00000115006.2	chr6	3	-																CLINVAR-H1259726		CLINVAR	1090479.0	False	False	False	False	False	0
HBB	ENSG00000244734.2	ENST00000335295.4	chr11	3	-	True	5247332	5247332	T	C	ENST00000335295.4:c.315+475A>G		Non_Coding,I	I_2	SNP	False	4	Class 4: Mutated sequences are not identical.	0aa	0aa	Cyren	ENSMUSG00000046806.14	ENSMUST00000115006.2	chr6	3	-																CLINVAR-H1259728		CLINVAR	2023608.0	False	False	False	False	False	0
HBB	ENSG00000244734.2	ENST00000335295.4	chr11	3	-	True	5247335	5247335	G	T	ENST00000335295.4:c.315+472C>A		Non_Coding,I	I_2	SNP	False	4	Class 4: Mutated sequences are not identical.	0aa	0aa	Cyren	ENSMUSG00000046806.14	ENSMUST00000115006.2	chr6	3	-																CLINVAR-H1259730		CLINVAR	1132923.0	False	False	False	False	False	0
HBB	ENSG00000244734.2	ENST00000335295.4	chr11	3	-	True	5247337	5247337	C	T	ENST00000335295.4:c.315+470G>A		Non_Coding,I	I_2	SNP	False	4	Class 4: Mutated sequences are not identical.	0aa	0aa	Cyren	ENSMUSG00000046806.14	ENSMUST00000115006.2	chr6	3	-																CLINVAR-H1259731		CLINVAR	774507.0	False	False	False	False	False	0
HBB	ENSG00000244734.2	ENST00000335295.4	chr11	3	-	True	5247342	5247342	T	C	ENST00000335295.4:c.315+465A>G		Non_Coding,I	I_2	SNP	False	4	Class 4: Mutated sequences are not identical.	0aa	0aa	Cyren	ENSMUSG00000046806.14	ENSMUST00000115006.2	chr6	3	-																CLINVAR-H1259733		CLINVAR	1117654.0	False	False	False	False	False	0
HBB	ENSG00000244734.2	ENST00000335295.4	chr11	3	-	True	5247342	5247342	T	G	ENST00000335295.4:c.315+465A>C		Non_Coding,I	I_2	SNP	False	4	Class 4: Mutated sequences are not identical.	0aa	0aa	Cyren	ENSMUSG00000046806.14	ENSMUST00000115006.2	chr6	3	-																CLINVAR-H1259734		CLINVAR	2035022.0	False	False	False	False	False	0
HBB	ENSG00000244734.2	ENST00000335295.4	chr11	3	-	True	5247345	5247345	G	A	ENST00000335295.4:c.315+462C>T		Non_Coding,I	I_2	SNP	False	4	Class 4: Mutated sequences are not identical.	0aa	0aa	Cyren	ENSMUSG00000046806.14	ENSMUST00000115006.2	chr6	3	-																CLINVAR-H1259737		CLINVAR	1094558.0	False	False	False	False	False	0
HBB	ENSG00000244734.2	ENST00000335295.4	chr11	3	-	True	5247361	5247361	A	G	ENST00000335295.4:c.315+446T>C		Non_Coding,I	I_2	SNP	False	4	Class 4: Mutated sequences are not identical.	0aa	0aa	Cyren	ENSMUSG00000046806.14	ENSMUST00000115006.2	chr6	3	-																CLINVAR-H1259745		CLINVAR	1077226.0	False	False	False	False	False	0
HBB	ENSG00000244734.2	ENST00000335295.4	chr11	3	-	True	5247361	5247361	A	T	ENST00000335295.4:c.315+446T>A		Non_Coding,I	I_2	SNP	False	4	Class 4: Mutated sequences are not identical.	0aa	0aa	Cyren	ENSMUSG00000046806.14	ENSMUST00000115006.2	chr6	3	-																CLINVAR-H1259746		CLINVAR	1084273.0	False	False	False	False	False	0
HBB	ENSG00000244734.2	ENST00000335295.4	chr11	3	-	True	5247366	5247366	A	T	ENST00000335295.4:c.315+441T>A		Non_Coding,I	I_2	SNP	False	4	Class 4: Mutated sequences are not identical.	0aa	0aa	Cyren	ENSMUSG00000046806.14	ENSMUST00000115006.2	chr6	3	-																CLINVAR-H1259748		CLINVAR	1553467.0	False	False	False	False	False	0
HBB	ENSG00000244734.2	ENST00000335295.4	chr11	3	-	True	5247367	5247367	C	G	ENST00000335295.4:c.315+440G>C		Non_Coding,I	I_2	SNP	False	4	Class 4: Mutated sequences are not identical.	0aa	0aa	Cyren	ENSMUSG00000046806.14	ENSMUST00000115006.2	chr6	3	-																CLINVAR-H1259749		CLINVAR	1145451.0	False	False	False	False	False	0
HBB	ENSG00000244734.2	ENST00000335295.4	chr11	3	-	True	5247371	5247371	A	C	ENST00000335295.4:c.315+436T>G		Non_Coding,I	I_2	SNP	False	4	Class 4: Mutated sequences are not identical.	0aa	0aa	Cyren	ENSMUSG00000046806.14	ENSMUST00000115006.2	chr6	3	-																CLINVAR-H1259750		CLINVAR	1157996.0	False	False	False	False	False	0
HBB	ENSG00000244734.2	ENST00000335295.4	chr11	3	-	True	5247382	5247382	A	G	ENST00000335295.4:c.315+425T>C		Non_Coding,I	I_2	SNP	False	4	Class 4: Mutated sequences are not identical.	0aa	0aa	Cyren	ENSMUSG00000046806.14	ENSMUST00000115006.2	chr6	3	-																CLINVAR-H1259753		CLINVAR	751959.0	False	False	False	False	False	0
HBB	ENSG00000244734.2	ENST00000335295.4	chr11	3	-	True	5247389	5247389	A	G	ENST00000335295.4:c.315+418T>C		Non_Coding,I	I_2	SNP	False	4	Class 4: Mutated sequences are not identical.	0aa	0aa	Cyren	ENSMUSG00000046806.14	ENSMUST00000115006.2	chr6	3	-																CLINVAR-H1259756		CLINVAR	1997862.0	False	False	False	False	False	0
HBB	ENSG00000244734.2	ENST00000335295.4	chr11	3	-	True	5247390	5247390	T	C	ENST00000335295.4:c.315+417A>G		Non_Coding,I	I_2	SNP	False	4	Class 4: Mutated sequences are not identical.	0aa	0aa	Cyren	ENSMUSG00000046806.14	ENSMUST00000115006.2	chr6	3	-																CLINVAR-H1259757		CLINVAR	1621425.0	False	False	False	False	False	0
HBB	ENSG00000244734.2	ENST00000335295.4	chr11	3	-	True	5247399	5247399	A	G	ENST00000335295.4:c.315+408T>C		Non_Coding,I	I_2	SNP	False	4	Class 4: Mutated sequences are not identical.	0aa	0aa	Cyren	ENSMUSG00000046806.14	ENSMUST00000115006.2	chr6	3	-																CLINVAR-H1259762		CLINVAR	702712.0	False	False	False	False	False	0
HBB	ENSG00000244734.2	ENST00000335295.4	chr11	3	-	True	5247413	5247413	A	C	ENST00000335295.4:c.315+394T>G		Non_Coding,I	I_2	SNP	False	4	Class 4: Mutated sequences are not identical.	0aa	0aa	Cyren	ENSMUSG00000046806.14	ENSMUST00000115006.2	chr6	3	-																CLINVAR-H1259770		CLINVAR	1111753.0	False	False	False	False	False	0
HBB	ENSG00000244734.2	ENST00000335295.4	chr11	3	-	True	5247420	5247420	A	G	ENST00000335295.4:c.315+387T>C		Non_Coding,I	I_2	SNP	False	4	Class 4: Mutated sequences are not identical.	0aa	0aa	Cyren	ENSMUSG00000046806.14	ENSMUST00000115006.2	chr6	3	-																CLINVAR-H1259775		CLINVAR	1094586.0	False	False	False	False	False	0
HBB	ENSG00000244734.2	ENST00000335295.4	chr11	3	-	True	5247423	5247423	A	C	ENST00000335295.4:c.315+384T>G		Non_Coding,I	I_2	SNP	False	4	Class 4: Mutated sequences are not identical.	0aa	0aa	Cyren	ENSMUSG00000046806.14	ENSMUST00000115006.2	chr6	3	-																CLINVAR-H1259776		CLINVAR	1613967.0	False	False	False	False	False	0
HBB	ENSG00000244734.2	ENST00000335295.4	chr11	3	-	True	5247427	5247427	A	G	ENST00000335295.4:c.315+380T>C		Non_Coding,I	I_2	SNP	False	4	Class 4: Mutated sequences are not identical.	0aa	0aa	Cyren	ENSMUSG00000046806.14	ENSMUST00000115006.2	chr6	3	-																CLINVAR-H1259777		CLINVAR	695384.0	False	False	False	False	False	0
HBB	ENSG00000244734.2	ENST00000335295.4	chr11	3	-	True	5247443	5247443	T	C	ENST00000335295.4:c.315+364A>G		Non_Coding,I	I_2	SNP	False	4	Class 4: Mutated sequences are not identical.	0aa	0aa	Cyren	ENSMUSG00000046806.14	ENSMUST00000115006.2	chr6	3	-																CLINVAR-H1259784		CLINVAR	1131314.0	False	False	False	False	False	0
HBB	ENSG00000244734.2	ENST00000335295.4	chr11	3	-	True	5247445	5247445	C	T	ENST00000335295.4:c.315+362G>A		Non_Coding,I	I_2	SNP	False	4	Class 4: Mutated sequences are not identical.	0aa	0aa	Cyren	ENSMUSG00000046806.14	ENSMUST00000115006.2	chr6	3	-																CLINVAR-H1259785		CLINVAR	798571.0	False	False	False	False	False	0
HBB	ENSG00000244734.2	ENST00000335295.4	chr11	3	-	True	5247463	5247463	T	C	ENST00000335295.4:c.315+344A>G		Non_Coding,I	I_2	SNP	False	4	Class 4: Mutated sequences are not identical.	0aa	0aa	Cyren	ENSMUSG00000046806.14	ENSMUST00000115006.2	chr6	3	-																CLINVAR-H1259792		CLINVAR	1625263.0	False	False	False	False	False	0
HBB	ENSG00000244734.2	ENST00000335295.4	chr11	3	-	True	5247463	5247463	T	G	ENST00000335295.4:c.315+344A>C		Non_Coding,I	I_2	SNP	False	4	Class 4: Mutated sequences are not identical.	0aa	0aa	Cyren	ENSMUSG00000046806.14	ENSMUST00000115006.2	chr6	3	-																CLINVAR-H1259793		CLINVAR	1659455.0	False	False	False	False	False	0
HBB	ENSG00000244734.2	ENST00000335295.4	chr11	3	-	True	5247473	5247473	T	G	ENST00000335295.4:c.315+334A>C		Non_Coding,I	I_2	SNP	False	4	Class 4: Mutated sequences are not identical.	0aa	0aa	Cyren	ENSMUSG00000046806.14	ENSMUST00000115006.2	chr6	3	-																CLINVAR-H1259800		CLINVAR	765167.0	False	False	False	False	False	0
HBB	ENSG00000244734.2	ENST00000335295.4	chr11	3	-	True	5247482	5247482	A	C	ENST00000335295.4:c.315+325T>G		Non_Coding,I	I_2	SNP	False	4	Class 4: Mutated sequences are not identical.	0aa	0aa	Cyren	ENSMUSG00000046806.14	ENSMUST00000115006.2	chr6	3	-																CLINVAR-H1259807		CLINVAR	1120442.0	False	False	False	False	False	0
HBB	ENSG00000244734.2	ENST00000335295.4	chr11	3	-	True	5247485	5247485	C	T	ENST00000335295.4:c.315+322G>A		Non_Coding,I	I_2	SNP	False	4	Class 4: Mutated sequences are not identical.	0aa	0aa	Cyren	ENSMUSG00000046806.14	ENSMUST00000115006.2	chr6	3	-																CLINVAR-H1259808		CLINVAR	1996113.0	False	False	False	False	False	0
HBB	ENSG00000244734.2	ENST00000335295.4	chr11	3	-	True	5247493	5247493	G	A	ENST00000335295.4:c.315+314C>T		Non_Coding,I	I_2	SNP	False	4	Class 4: Mutated sequences are not identical.	0aa	0aa	Cyren	ENSMUSG00000046806.14	ENSMUST00000115006.2	chr6	3	-																CLINVAR-H1259817		CLINVAR	1560083.0	False	False	False	False	False	0
HBB	ENSG00000244734.2	ENST00000335295.4	chr11	3	-	True	5247497	5247497	A	G	ENST00000335295.4:c.315+310T>C		Non_Coding,I	I_2	SNP	False	4	Class 4: Mutated sequences are not identical.	0aa	0aa	Cyren	ENSMUSG00000046806.14	ENSMUST00000115006.2	chr6	3	-																CLINVAR-H1259821		CLINVAR	1096696.0	False	False	False	False	False	0
HBB	ENSG00000244734.2	ENST00000335295.4	chr11	3	-	True	5247497	5247497	A	T	ENST00000335295.4:c.315+310T>A		Non_Coding,I	I_2	SNP	False	4	Class 4: Mutated sequences are not identical.	0aa	0aa	Cyren	ENSMUSG00000046806.14	ENSMUST00000115006.2	chr6	3	-																CLINVAR-H1259822		CLINVAR	1616150.0	False	False	False	False	False	0
HBB	ENSG00000244734.2	ENST00000335295.4	chr11	3	-	True	5247501	5247501	T	A	ENST00000335295.4:c.315+306A>T		Non_Coding,I	I_2	SNP	False	4	Class 4: Mutated sequences are not identical.	0aa	0aa	Cyren	ENSMUSG00000046806.14	ENSMUST00000115006.2	chr6	3	-																CLINVAR-H1259829		CLINVAR	1081010.0	False	False	False	False	False	0
HBB	ENSG00000244734.2	ENST00000335295.4	chr11	3	-	True	5247502	5247502	T	C	ENST00000335295.4:c.315+305A>G		Non_Coding,I	I_2	SNP	False	4	Class 4: Mutated sequences are not identical.	0aa	0aa	Cyren	ENSMUSG00000046806.14	ENSMUST00000115006.2	chr6	3	-																CLINVAR-H1259830		CLINVAR	2133380.0	False	False	False	False	False	0
HBB	ENSG00000244734.2	ENST00000335295.4	chr11	3	-	True	5247507	5247507	T	A	ENST00000335295.4:c.315+300A>T		Non_Coding,I	I_2	SNP	False	4	Class 4: Mutated sequences are not identical.	0aa	0aa	Cyren	ENSMUSG00000046806.14	ENSMUST00000115006.2	chr6	3	-																CLINVAR-H1259831		CLINVAR	2016705.0	False	False	False	False	False	0
HBB	ENSG00000244734.2	ENST00000335295.4	chr11	3	-	True	5247507	5247507	T	C	ENST00000335295.4:c.315+300A>G		Non_Coding,I	I_2	SNP	False	4	Class 4: Mutated sequences are not identical.	0aa	0aa	Cyren	ENSMUSG00000046806.14	ENSMUST00000115006.2	chr6	3	-																CLINVAR-H1259832		CLINVAR	1110299.0	False	False	False	False	False	0
HBB	ENSG00000244734.2	ENST00000335295.4	chr11	3	-	True	5247514	5247514	C	A	ENST00000335295.4:c.315+293G>T		Non_Coding,I	I_2	SNP	False	4	Class 4: Mutated sequences are not identical.	0aa	0aa	Cyren	ENSMUSG00000046806.14	ENSMUST00000115006.2	chr6	3	-																CLINVAR-H1259835		CLINVAR	1662061.0	False	False	False	False	False	0
HBB	ENSG00000244734.2	ENST00000335295.4	chr11	3	-	True	5247514	5247514	C	T	ENST00000335295.4:c.315+293G>A		Non_Coding,I	I_2	SNP	False	4	Class 4: Mutated sequences are not identical.	0aa	0aa	Cyren	ENSMUSG00000046806.14	ENSMUST00000115006.2	chr6	3	-																CLINVAR-H1259836		CLINVAR	755422.0	False	False	False	False	False	0
HBB	ENSG00000244734.2	ENST00000335295.4	chr11	3	-	True	5247515	5247515	T	G	ENST00000335295.4:c.315+292A>C		Non_Coding,I	I_2	SNP	False	4	Class 4: Mutated sequences are not identical.	0aa	0aa	Cyren	ENSMUSG00000046806.14	ENSMUST00000115006.2	chr6	3	-																CLINVAR-H1259837		CLINVAR	1084859.0	False	False	False	False	False	0
HBB	ENSG00000244734.2	ENST00000335295.4	chr11	3	-	True	5247519	5247519	T	G	ENST00000335295.4:c.315+288A>C		Non_Coding,I	I_2	SNP	False	4	Class 4: Mutated sequences are not identical.	0aa	0aa	Cyren	ENSMUSG00000046806.14	ENSMUST00000115006.2	chr6	3	-																CLINVAR-H1259839		CLINVAR	2192067.0	False	False	False	False	False	0
HBB	ENSG00000244734.2	ENST00000335295.4	chr11	3	-	True	5247522	5247522	A	G	ENST00000335295.4:c.315+285T>C		Non_Coding,I	I_2	SNP	False	4	Class 4: Mutated sequences are not identical.	0aa	0aa	Cyren	ENSMUSG00000046806.14	ENSMUST00000115006.2	chr6	3	-																CLINVAR-H1259842		CLINVAR	1110042.0	False	False	False	False	False	0
HBB	ENSG00000244734.2	ENST00000335295.4	chr11	3	-	True	5247530	5247530	G	T	ENST00000335295.4:c.315+277C>A		Non_Coding,I	I_2	SNP	False	4	Class 4: Mutated sequences are not identical.	0aa	0aa	Cyren	ENSMUSG00000046806.14	ENSMUST00000115006.2	chr6	3	-																CLINVAR-H1259845		CLINVAR	1084243.0	False	False	False	False	False	0
HBB	ENSG00000244734.2	ENST00000335295.4	chr11	3	-	True	5247535	5247535	T	C	ENST00000335295.4:c.315+272A>G		Non_Coding,I	I_2	SNP	False	4	Class 4: Mutated sequences are not identical.	0aa	0aa	Cyren	ENSMUSG00000046806.14	ENSMUST00000115006.2	chr6	3	-																CLINVAR-H1259846		CLINVAR	797671.0	False	False	False	False	False	0
HBB	ENSG00000244734.2	ENST00000335295.4	chr11	3	-	True	5247541	5247541	T	C	ENST00000335295.4:c.315+266A>G		Non_Coding,I	I_2	SNP	False	4	Class 4: Mutated sequences are not identical.	0aa	0aa	Cyren	ENSMUSG00000046806.14	ENSMUST00000115006.2	chr6	3	-																CLINVAR-H1259848		CLINVAR	2124508.0	False	False	False	False	False	0
HBB	ENSG00000244734.2	ENST00000335295.4	chr11	3	-	True	5247542	5247542	T	C	ENST00000335295.4:c.315+265A>G		Non_Coding,I	I_2	SNP	False	4	Class 4: Mutated sequences are not identical.	0aa	0aa	Cyren	ENSMUSG00000046806.14	ENSMUST00000115006.2	chr6	3	-																CLINVAR-H1259849		CLINVAR	1110755.0	False	False	False	False	False	0
HBB	ENSG00000244734.2	ENST00000335295.4	chr11	3	-	True	5247546	5247546	A	G	ENST00000335295.4:c.315+261T>C		Non_Coding,I	I_2	SNP	False	4	Class 4: Mutated sequences are not identical.	0aa	0aa	Cyren	ENSMUSG00000046806.14	ENSMUST00000115006.2	chr6	3	-																CLINVAR-H1259851		CLINVAR	1138442.0	False	False	False	False	False	0
HBB	ENSG00000244734.2	ENST00000335295.4	chr11	3	-	True	5247547	5247547	T	C	ENST00000335295.4:c.315+260A>G		Non_Coding,I	I_2	SNP	False	4	Class 4: Mutated sequences are not identical.	0aa	0aa	Cyren	ENSMUSG00000046806.14	ENSMUST00000115006.2	chr6	3	-																CLINVAR-H1259852		CLINVAR	750903.0	False	False	False	False	False	0
HBB	ENSG00000244734.2	ENST00000335295.4	chr11	3	-	True	5247550	5247550	A	T	ENST00000335295.4:c.315+257T>A		Non_Coding,I	I_2	SNP	False	4	Class 4: Mutated sequences are not identical.	0aa	0aa	Cyren	ENSMUSG00000046806.14	ENSMUST00000115006.2	chr6	3	-																CLINVAR-H1259854		CLINVAR	2107558.0	False	False	False	False	False	0
HBB	ENSG00000244734.2	ENST00000335295.4	chr11	3	-	True	5247552	5247552	A	G	ENST00000335295.4:c.315+255T>C		Non_Coding,I	I_2	SNP	False	4	Class 4: Mutated sequences are not identical.	0aa	0aa	Cyren	ENSMUSG00000046806.14	ENSMUST00000115006.2	chr6	3	-																CLINVAR-H1259855		CLINVAR	869354.0	False	False	False	False	False	0
HBB	ENSG00000244734.2	ENST00000335295.4	chr11	3	-	True	5247553	5247553	A	G	ENST00000335295.4:c.315+254T>C		Non_Coding,I	I_2	SNP	False	4	Class 4: Mutated sequences are not identical.	0aa	0aa	Cyren	ENSMUSG00000046806.14	ENSMUST00000115006.2	chr6	3	-																CLINVAR-H1259856		CLINVAR	1115568.0	False	False	False	False	False	0
HBB	ENSG00000244734.2	ENST00000335295.4	chr11	3	-	True	5247570	5247570	A	G	ENST00000335295.4:c.315+237T>C		Non_Coding,I	I_2	SNP	False	4	Class 4: Mutated sequences are not identical.	0aa	0aa	Cyren	ENSMUSG00000046806.14	ENSMUST00000115006.2	chr6	3	-																CLINVAR-H1259862		CLINVAR	2107559.0	False	False	False	False	False	0
HBB	ENSG00000244734.2	ENST00000335295.4	chr11	3	-	True	5247570	5247570	A	T	ENST00000335295.4:c.315+237T>A		Non_Coding,I	I_2	SNP	False	4	Class 4: Mutated sequences are not identical.	0aa	0aa	Cyren	ENSMUSG00000046806.14	ENSMUST00000115006.2	chr6	3	-																CLINVAR-H1259863		CLINVAR	1157380.0	False	False	False	False	False	0
HBB	ENSG00000244734.2	ENST00000335295.4	chr11	3	-	True	5247572	5247572	A	C	ENST00000335295.4:c.315+235T>G		Non_Coding,I	I_2	SNP	False	4	Class 4: Mutated sequences are not identical.	0aa	0aa	Cyren	ENSMUSG00000046806.14	ENSMUST00000115006.2	chr6	3	-																CLINVAR-H1259864		CLINVAR	1119536.0	False	False	False	False	False	0
HBB	ENSG00000244734.2	ENST00000335295.4	chr11	3	-	True	5247573	5247573	A	T	ENST00000335295.4:c.315+234T>A		Non_Coding,I	I_2	SNP	False	4	Class 4: Mutated sequences are not identical.	0aa	0aa	Cyren	ENSMUSG00000046806.14	ENSMUST00000115006.2	chr6	3	-																CLINVAR-H1259865		CLINVAR	1088912.0	False	False	False	False	False	0
HBB	ENSG00000244734.2	ENST00000335295.4	chr11	3	-	True	5247575	5247575	A	G	ENST00000335295.4:c.315+232T>C		Non_Coding,I	I_2	SNP	False	4	Class 4: Mutated sequences are not identical.	0aa	0aa	Cyren	ENSMUSG00000046806.14	ENSMUST00000115006.2	chr6	3	-																CLINVAR-H1259867		CLINVAR	1101564.0	False	False	False	False	False	0
HBB	ENSG00000244734.2	ENST00000335295.4	chr11	3	-	True	5247576	5247576	G	A	ENST00000335295.4:c.315+231C>T		Non_Coding,I	I_2	SNP	False	4	Class 4: Mutated sequences are not identical.	0aa	0aa	Cyren	ENSMUSG00000046806.14	ENSMUST00000115006.2	chr6	3	-																CLINVAR-H1259868		CLINVAR	1611650.0	False	False	False	False	False	0
HBB	ENSG00000244734.2	ENST00000335295.4	chr11	3	-	True	5247582	5247582	A	T	ENST00000335295.4:c.315+225T>A		Non_Coding,I	I_2	SNP	False	4	Class 4: Mutated sequences are not identical.	0aa	0aa	Cyren	ENSMUSG00000046806.14	ENSMUST00000115006.2	chr6	3	-																CLINVAR-H1259872		CLINVAR	1549965.0	False	False	False	False	False	0
HBB	ENSG00000244734.2	ENST00000335295.4	chr11	3	-	True	5247586	5247586	C	T	ENST00000335295.4:c.315+221G>A		Non_Coding,I	I_2	SNP	False	4	Class 4: Mutated sequences are not identical.	0aa	0aa	Cyren	ENSMUSG00000046806.14	ENSMUST00000115006.2	chr6	3	-																CLINVAR-H1259873		CLINVAR	763631.0	False	False	False	False	False	0
HBB	ENSG00000244734.2	ENST00000335295.4	chr11	3	-	True	5247588	5247588	G	T	ENST00000335295.4:c.315+219C>A		Non_Coding,I	I_2	SNP	False	4	Class 4: Mutated sequences are not identical.	0aa	0aa	Cyren	ENSMUSG00000046806.14	ENSMUST00000115006.2	chr6	3	-																CLINVAR-H1259875		CLINVAR	1661917.0	False	False	False	False	False	0
HBB	ENSG00000244734.2	ENST00000335295.4	chr11	3	-	True	5247590	5247590	G	T	ENST00000335295.4:c.315+217C>A		Non_Coding,I	I_2	SNP	False	4	Class 4: Mutated sequences are not identical.	0aa	0aa	Cyren	ENSMUSG00000046806.14	ENSMUST00000115006.2	chr6	3	-																CLINVAR-H1259876		CLINVAR	2103994.0	False	False	False	False	False	0
HBB	ENSG00000244734.2	ENST00000335295.4	chr11	3	-	True	5247596	5247596	A	C	ENST00000335295.4:c.315+211T>G		Non_Coding,I	I_2	SNP	False	4	Class 4: Mutated sequences are not identical.	0aa	0aa	Cyren	ENSMUSG00000046806.14	ENSMUST00000115006.2	chr6	3	-																CLINVAR-H1259885		CLINVAR	1146145.0	False	False	False	False	False	0
HBB	ENSG00000244734.2	ENST00000335295.4	chr11	3	-	True	5247596	5247596	A	G	ENST00000335295.4:c.315+211T>C		Non_Coding,I	I_2	SNP	False	4	Class 4: Mutated sequences are not identical.	0aa	0aa	Cyren	ENSMUSG00000046806.14	ENSMUST00000115006.2	chr6	3	-																CLINVAR-H1259886		CLINVAR	1089483.0	False	False	False	False	False	0
HBB	ENSG00000244734.2	ENST00000335295.4	chr11	3	-	True	5247596	5247596	A	T	ENST00000335295.4:c.315+211T>A		Non_Coding,I	I_2	SNP	False	4	Class 4: Mutated sequences are not identical.	0aa	0aa	Cyren	ENSMUSG00000046806.14	ENSMUST00000115006.2	chr6	3	-																CLINVAR-H1259887		CLINVAR	2036940.0	False	False	False	False	False	0
HBB	ENSG00000244734.2	ENST00000335295.4	chr11	3	-	True	5247597	5247597	A	T	ENST00000335295.4:c.315+210T>A		Non_Coding,I	I_2	SNP	False	4	Class 4: Mutated sequences are not identical.	0aa	0aa	Cyren	ENSMUSG00000046806.14	ENSMUST00000115006.2	chr6	3	-																CLINVAR-H1259888		CLINVAR	1586850.0	False	False	False	False	False	0
HBB	ENSG00000244734.2	ENST00000335295.4	chr11	3	-	True	5247600	5247600	A	G	ENST00000335295.4:c.315+207T>C		Non_Coding,I	I_2	SNP	False	4	Class 4: Mutated sequences are not identical.	0aa	0aa	Cyren	ENSMUSG00000046806.14	ENSMUST00000115006.2	chr6	3	-																CLINVAR-H1259891		CLINVAR	2135493.0	False	False	False	False	False	0
HBB	ENSG00000244734.2	ENST00000335295.4	chr11	3	-	True	5247600	5247600	A	T	ENST00000335295.4:c.315+207T>A		Non_Coding,I	I_2	SNP	False	4	Class 4: Mutated sequences are not identical.	0aa	0aa	Cyren	ENSMUSG00000046806.14	ENSMUST00000115006.2	chr6	3	-																CLINVAR-H1259892		CLINVAR	793209.0	False	False	False	False	False	0
HBB	ENSG00000244734.2	ENST00000335295.4	chr11	3	-	True	5247602	5247602	A	C	ENST00000335295.4:c.315+205T>G		Non_Coding,I	I_2	SNP	False	4	Class 4: Mutated sequences are not identical.	0aa	0aa	Cyren	ENSMUSG00000046806.14	ENSMUST00000115006.2	chr6	3	-																CLINVAR-H1259893		CLINVAR	796030.0	False	False	False	False	False	0
HBB	ENSG00000244734.2	ENST00000335295.4	chr11	3	-	True	5247602	5247602	A	G	ENST00000335295.4:c.315+205T>C		Non_Coding,I	I_2	SNP	False	4	Class 4: Mutated sequences are not identical.	0aa	0aa	Cyren	ENSMUSG00000046806.14	ENSMUST00000115006.2	chr6	3	-																CLINVAR-H1259894		CLINVAR	2099827.0	False	False	False	False	False	0
HBB	ENSG00000244734.2	ENST00000335295.4	chr11	3	-	True	5247604	5247604	A	G	ENST00000335295.4:c.315+203T>C		Non_Coding,I	I_2	SNP	False	4	Class 4: Mutated sequences are not identical.	0aa	0aa	Cyren	ENSMUSG00000046806.14	ENSMUST00000115006.2	chr6	3	-																CLINVAR-H1259895		CLINVAR	763383.0	False	False	False	False	False	0
HBB	ENSG00000244734.2	ENST00000335295.4	chr11	3	-	True	5247605	5247605	A	G	ENST00000335295.4:c.315+202T>C		Non_Coding,I	I_2	SNP	False	4	Class 4: Mutated sequences are not identical.	0aa	0aa	Cyren	ENSMUSG00000046806.14	ENSMUST00000115006.2	chr6	3	-																CLINVAR-H1259896		CLINVAR	1124939.0	False	False	False	False	False	0
HBB	ENSG00000244734.2	ENST00000335295.4	chr11	3	-	True	5247607	5247607	G	A	ENST00000335295.4:c.315+200C>T		Non_Coding,I	I_2	SNP	False	4	Class 4: Mutated sequences are not identical.	0aa	0aa	Cyren	ENSMUSG00000046806.14	ENSMUST00000115006.2	chr6	3	-																CLINVAR-H1259897		CLINVAR	1663300.0	False	False	False	False	False	0
HBB	ENSG00000244734.2	ENST00000335295.4	chr11	3	-	True	5247612	5247612	A	G	ENST00000335295.4:c.315+195T>C		Non_Coding,I	I_2	SNP	False	4	Class 4: Mutated sequences are not identical.	0aa	0aa	Cyren	ENSMUSG00000046806.14	ENSMUST00000115006.2	chr6	3	-																CLINVAR-H1259901		CLINVAR	1121394.0	False	False	False	False	False	0
HBB	ENSG00000244734.2	ENST00000335295.4	chr11	3	-	True	5247612	5247612	A	T	ENST00000335295.4:c.315+195T>A		Non_Coding,I	I_2	SNP	False	4	Class 4: Mutated sequences are not identical.	0aa	0aa	Cyren	ENSMUSG00000046806.14	ENSMUST00000115006.2	chr6	3	-																CLINVAR-H1259902		CLINVAR	1637547.0	False	False	False	False	False	0
HBB	ENSG00000244734.2	ENST00000335295.4	chr11	3	-	True	5247618	5247618	A	G	ENST00000335295.4:c.315+189T>C		Non_Coding,I	I_2	SNP	False	4	Class 4: Mutated sequences are not identical.	0aa	0aa	Cyren	ENSMUSG00000046806.14	ENSMUST00000115006.2	chr6	3	-																CLINVAR-H1259903		CLINVAR	751288.0	False	False	False	False	False	0
HBB	ENSG00000244734.2	ENST00000335295.4	chr11	3	-	True	5247623	5247623	A	G	ENST00000335295.4:c.315+184T>C		Non_Coding,I	I_2	SNP	False	4	Class 4: Mutated sequences are not identical.	0aa	0aa	Cyren	ENSMUSG00000046806.14	ENSMUST00000115006.2	chr6	3	-																CLINVAR-H1259906		CLINVAR	1094229.0	False	False	False	False	False	0
HBB	ENSG00000244734.2	ENST00000335295.4	chr11	3	-	True	5247624	5247624	G	C	ENST00000335295.4:c.315+183C>G		Non_Coding,I	I_2	SNP	False	4	Class 4: Mutated sequences are not identical.	0aa	0aa	Cyren	ENSMUSG00000046806.14	ENSMUST00000115006.2	chr6	3	-																CLINVAR-H1259907		CLINVAR	1537336.0	False	False	False	False	False	0
HBB	ENSG00000244734.2	ENST00000335295.4	chr11	3	-	True	5247624	5247624	G	T	ENST00000335295.4:c.315+183C>A		Non_Coding,I	I_2	SNP	False	4	Class 4: Mutated sequences are not identical.	0aa	0aa	Cyren	ENSMUSG00000046806.14	ENSMUST00000115006.2	chr6	3	-																CLINVAR-H1259908		CLINVAR	1127800.0	False	False	False	False	False	0
HBB	ENSG00000244734.2	ENST00000335295.4	chr11	3	-	True	5247626	5247626	A	G	ENST00000335295.4:c.315+181T>C		Non_Coding,I	I_2	SNP	False	4	Class 4: Mutated sequences are not identical.	0aa	0aa	Cyren	ENSMUSG00000046806.14	ENSMUST00000115006.2	chr6	3	-																CLINVAR-H1259909		CLINVAR	1665450.0	False	False	False	False	False	0
HBB	ENSG00000244734.2	ENST00000335295.4	chr11	3	-	True	5247627	5247627	A	G	ENST00000335295.4:c.315+180T>C		Non_Coding,I	I_2	SNP	False	4	Class 4: Mutated sequences are not identical.	0aa	0aa	Cyren	ENSMUSG00000046806.14	ENSMUST00000115006.2	chr6	3	-																CLINVAR-H1259911		CLINVAR	695498.0	False	False	False	False	False	0
HBB	ENSG00000244734.2	ENST00000335295.4	chr11	3	-	True	5247633	5247633	T	C	ENST00000335295.4:c.315+174A>G		Non_Coding,I	I_2	SNP	False	4	Class 4: Mutated sequences are not identical.	0aa	0aa	Cyren	ENSMUSG00000046806.14	ENSMUST00000115006.2	chr6	3	-																CLINVAR-H1259915		CLINVAR	1139479.0	False	False	False	False	False	0
HBB	ENSG00000244734.2	ENST00000335295.4	chr11	3	-	True	5247638	5247638	T	C	ENST00000335295.4:c.315+169A>G		Non_Coding,I	I_2	SNP	False	4	Class 4: Mutated sequences are not identical.	0aa	0aa	Cyren	ENSMUSG00000046806.14	ENSMUST00000115006.2	chr6	3	-																CLINVAR-H1259917		CLINVAR	1102136.0	False	False	False	False	False	0
HBB	ENSG00000244734.2	ENST00000335295.4	chr11	3	-	True	5247639	5247639	G	A	ENST00000335295.4:c.315+168C>T		Non_Coding,I	I_2	SNP	False	4	Class 4: Mutated sequences are not identical.	0aa	0aa	Cyren	ENSMUSG00000046806.14	ENSMUST00000115006.2	chr6	3	-																CLINVAR-H1259918		CLINVAR	2089612.0	False	False	False	False	False	0
HBB	ENSG00000244734.2	ENST00000335295.4	chr11	3	-	True	5247647	5247647	A	G	ENST00000335295.4:c.315+160T>C		Non_Coding,I	I_2	SNP	False	4	Class 4: Mutated sequences are not identical.	0aa	0aa	Cyren	ENSMUSG00000046806.14	ENSMUST00000115006.2	chr6	3	-																CLINVAR-H1259922		CLINVAR	1123082.0	False	False	False	False	False	0
HBB	ENSG00000244734.2	ENST00000335295.4	chr11	3	-	True	5247651	5247651	A	G	ENST00000335295.4:c.315+156T>C		Non_Coding,I	I_2	SNP	False	4	Class 4: Mutated sequences are not identical.	0aa	0aa	Cyren	ENSMUSG00000046806.14	ENSMUST00000115006.2	chr6	3	-																CLINVAR-H1259925		CLINVAR	797626.0	False	False	False	False	False	0
HBB	ENSG00000244734.2	ENST00000335295.4	chr11	3	-	True	5247665	5247665	G	A	ENST00000335295.4:c.315+142C>T		Non_Coding,I	I_2	SNP	False	4	Class 4: Mutated sequences are not identical.	0aa	0aa	Cyren	ENSMUSG00000046806.14	ENSMUST00000115006.2	chr6	3	-																CLINVAR-H1259932		CLINVAR	797670.0	False	False	False	False	False	0
HBB	ENSG00000244734.2	ENST00000335295.4	chr11	3	-	True	5247673	5247673	G	C	ENST00000335295.4:c.315+134C>G		Non_Coding,I	I_2	SNP	False	4	Class 4: Mutated sequences are not identical.	0aa	0aa	Cyren	ENSMUSG00000046806.14	ENSMUST00000115006.2	chr6	3	-																CLINVAR-H1259936		CLINVAR	1580352.0	False	False	False	False	False	0
HBB	ENSG00000244734.2	ENST00000335295.4	chr11	3	-	True	5247691	5247691	A	G	ENST00000335295.4:c.315+116T>C		Non_Coding,I	I_2	SNP	False	4	Class 4: Mutated sequences are not identical.	0aa	0aa	Cyren	ENSMUSG00000046806.14	ENSMUST00000115006.2	chr6	3	-																CLINVAR-H1259950		CLINVAR	1089337.0	False	False	False	False	False	0
HBB	ENSG00000244734.2	ENST00000335295.4	chr11	3	-	True	5247692	5247692	T	A	ENST00000335295.4:c.315+115A>T		Non_Coding,I	I_2	SNP	False	4	Class 4: Mutated sequences are not identical.	0aa	0aa	Cyren	ENSMUSG00000046806.14	ENSMUST00000115006.2	chr6	3	-																CLINVAR-H1259951		CLINVAR	1124760.0	False	False	False	False	False	0
HBB	ENSG00000244734.2	ENST00000335295.4	chr11	3	-	True	5247693	5247693	C	T	ENST00000335295.4:c.315+114G>A		Non_Coding,I	I_2	SNP	False	4	Class 4: Mutated sequences are not identical.	0aa	0aa	Cyren	ENSMUSG00000046806.14	ENSMUST00000115006.2	chr6	3	-																CLINVAR-H1259952		CLINVAR	1656658.0	False	False	False	False	False	0
HBB	ENSG00000244734.2	ENST00000335295.4	chr11	3	-	True	5247697	5247697	C	T	ENST00000335295.4:c.315+110G>A		Non_Coding,I	I_2	SNP	False	4	Class 4: Mutated sequences are not identical.	0aa	0aa	Cyren	ENSMUSG00000046806.14	ENSMUST00000115006.2	chr6	3	-																CLINVAR-H1259953		CLINVAR	1613548.0	False	False	False	False	False	0
HBB	ENSG00000244734.2	ENST00000335295.4	chr11	3	-	True	5247707	5247707	C	G	ENST00000335295.4:c.315+100G>C		Non_Coding,I	I_2	SNP	False	4	Class 4: Mutated sequences are not identical.	0aa	0aa	Cyren	ENSMUSG00000046806.14	ENSMUST00000115006.2	chr6	3	-																CLINVAR-H1259956		CLINVAR	1126808.0	False	False	False	False	False	0
HBB	ENSG00000244734.2	ENST00000335295.4	chr11	3	-	True	5247707	5247707	C	T	ENST00000335295.4:c.315+100G>A		Non_Coding,I	I_2	SNP	False	4	Class 4: Mutated sequences are not identical.	0aa	0aa	Cyren	ENSMUSG00000046806.14	ENSMUST00000115006.2	chr6	3	-																CLINVAR-H1259957		CLINVAR	1111047.0	False	False	False	False	False	0
HBB	ENSG00000244734.2	ENST00000335295.4	chr11	3	-	True	5247727	5247727	T	A	ENST00000335295.4:c.315+80A>T		Non_Coding,I	I_2	SNP	False	4	Class 4: Mutated sequences are not identical.	0aa	0aa	Cyren	ENSMUSG00000046806.14	ENSMUST00000115006.2	chr6	3	-																CLINVAR-H1259965		CLINVAR	795403.0	False	False	False	False	False	0
HBB	ENSG00000244734.2	ENST00000335295.4	chr11	3	-	True	5247731	5247731	T	G	ENST00000335295.4:c.315+76A>C		Non_Coding,I	I_2	SNP	False	4	Class 4: Mutated sequences are not identical.	0aa	0aa	Cyren	ENSMUSG00000046806.14	ENSMUST00000115006.2	chr6	3	-																CLINVAR-H1259968		CLINVAR	1127638.0	False	False	False	False	False	0
HBB	ENSG00000244734.2	ENST00000335295.4	chr11	3	-	True	5247734	5247734	T	A	ENST00000335295.4:c.315+73A>T		Non_Coding,I	I_2	SNP	False	4	Class 4: Mutated sequences are not identical.	0aa	0aa	Cyren	ENSMUSG00000046806.14	ENSMUST00000115006.2	chr6	3	-																CLINVAR-H1259972		CLINVAR	1080073.0	False	False	False	False	False	0
HBB	ENSG00000244734.2	ENST00000335295.4	chr11	3	-	True	5247734	5247734	T	C	ENST00000335295.4:c.315+73A>G		Non_Coding,I	I_2	SNP	False	4	Class 4: Mutated sequences are not identical.	0aa	0aa	Cyren	ENSMUSG00000046806.14	ENSMUST00000115006.2	chr6	3	-																CLINVAR-H1259973		CLINVAR	994209.0	False	False	False	False	False	0
HBB	ENSG00000244734.2	ENST00000335295.4	chr11	3	-	True	5247737	5247737	C	G	ENST00000335295.4:c.315+70G>C		Non_Coding,I	I_2	SNP	False	4	Class 4: Mutated sequences are not identical.	0aa	0aa	Cyren	ENSMUSG00000046806.14	ENSMUST00000115006.2	chr6	3	-																CLINVAR-H1259975		CLINVAR	764666.0	False	False	False	False	False	0
HBB	ENSG00000244734.2	ENST00000335295.4	chr11	3	-	True	5247738	5247738	C	T	ENST00000335295.4:c.315+69G>A		Non_Coding,I	I_2	SNP	False	4	Class 4: Mutated sequences are not identical.	0aa	0aa	Cyren	ENSMUSG00000046806.14	ENSMUST00000115006.2	chr6	3	-																CLINVAR-H1259976		CLINVAR	1114525.0	False	False	False	False	False	0
HBB	ENSG00000244734.2	ENST00000335295.4	chr11	3	-	True	5247742	5247742	C	T	ENST00000335295.4:c.315+65G>A		Non_Coding,I	I_2	SNP	False	4	Class 4: Mutated sequences are not identical.	0aa	0aa	Cyren	ENSMUSG00000046806.14	ENSMUST00000115006.2	chr6	3	-																CLINVAR-H1259977		CLINVAR	1656642.0	False	False	False	False	False	0
HBB	ENSG00000244734.2	ENST00000335295.4	chr11	3	-	True	5247754	5247754	C	A	ENST00000335295.4:c.315+53G>T		Non_Coding,I	I_2	SNP	False	4	Class 4: Mutated sequences are not identical.	0aa	0aa	Cyren	ENSMUSG00000046806.14	ENSMUST00000115006.2	chr6	3	-																CLINVAR-H1259983		CLINVAR	1992292.0	False	False	False	False	False	0
HBB	ENSG00000244734.2	ENST00000335295.4	chr11	3	-	True	5247760	5247760	C	G	ENST00000335295.4:c.315+47G>C		Non_Coding,I	I_2	SNP	False	4	Class 4: Mutated sequences are not identical.	0aa	0aa	Cyren	ENSMUSG00000046806.14	ENSMUST00000115006.2	chr6	3	-																CLINVAR-H1259987		CLINVAR	1922054.0	False	False	False	False	False	0
HBB	ENSG00000244734.2	ENST00000335295.4	chr11	3	-	True	5247760	5247760	C	T	ENST00000335295.4:c.315+47G>A		Non_Coding,I	I_2	SNP	False	4	Class 4: Mutated sequences are not identical.	0aa	0aa	Cyren	ENSMUSG00000046806.14	ENSMUST00000115006.2	chr6	3	-																CLINVAR-H1259988		CLINVAR	1930030.0	False	False	False	False	False	0
HBB	ENSG00000244734.2	ENST00000335295.4	chr11	3	-	True	5247762	5247762	T	C	ENST00000335295.4:c.315+45A>G		Non_Coding,I	I_2	SNP	False	4	Class 4: Mutated sequences are not identical.	0aa	0aa	Cyren	ENSMUSG00000046806.14	ENSMUST00000115006.2	chr6	3	-																CLINVAR-H1259989		CLINVAR	1653217.0	False	False	False	False	False	0
HBB	ENSG00000244734.2	ENST00000335295.4	chr11	3	-	True	5247762	5247762	T	G	ENST00000335295.4:c.315+45A>C		Non_Coding,I	I_2	SNP	False	4	Class 4: Mutated sequences are not identical.	0aa	0aa	Cyren	ENSMUSG00000046806.14	ENSMUST00000115006.2	chr6	3	-																CLINVAR-H1259990		CLINVAR	2130510.0	False	False	False	False	False	0
HBB	ENSG00000244734.2	ENST00000335295.4	chr11	3	-	True	5247771	5247771	A	T	ENST00000335295.4:c.315+36T>A		Non_Coding,I	I_2	SNP	False	4	Class 4: Mutated sequences are not identical.	0aa	0aa	Cyren	ENSMUSG00000046806.14	ENSMUST00000115006.2	chr6	3	-																CLINVAR-H1259994		CLINVAR	1576566.0	False	False	False	False	False	0
HBB	ENSG00000244734.2	ENST00000335295.4	chr11	3	-	True	5247781	5247781	A	C	ENST00000335295.4:c.315+26T>G		Non_Coding,I	I_2	SNP	False	4	Class 4: Mutated sequences are not identical.	0aa	0aa	Cyren	ENSMUSG00000046806.14	ENSMUST00000115006.2	chr6	3	-																CLINVAR-H1259998		CLINVAR	439776.0	False	False	False	False	False	0
HBB	ENSG00000244734.2	ENST00000335295.4	chr11	3	-	True	5247781	5247781	A	G	ENST00000335295.4:c.315+26T>C		Non_Coding,I	I_2	SNP	False	4	Class 4: Mutated sequences are not identical.	0aa	0aa	Cyren	ENSMUSG00000046806.14	ENSMUST00000115006.2	chr6	3	-																CLINVAR-H1259999		CLINVAR	1978912.0	False	False	False	False	False	0
HBB	ENSG00000244734.2	ENST00000335295.4	chr11	3	-	True	5247783	5247783	A	C	ENST00000335295.4:c.315+24T>G		Non_Coding,I	I_2	SNP	False	4	Class 4: Mutated sequences are not identical.	0aa	0aa	Cyren	ENSMUSG00000046806.14	ENSMUST00000115006.2	chr6	3	-																CLINVAR-H1260000		CLINVAR	1655157.0	False	False	False	False	False	0
HBB	ENSG00000244734.2	ENST00000335295.4	chr11	3	-	True	5247785	5247785	A	C	ENST00000335295.4:c.315+22T>G		Non_Coding,I	I_2	SNP	False	4	Class 4: Mutated sequences are not identical.	0aa	0aa	Cyren	ENSMUSG00000046806.14	ENSMUST00000115006.2	chr6	3	-																CLINVAR-H1260001		CLINVAR	1639168.0	False	False	False	False	False	0
HBB	ENSG00000244734.2	ENST00000335295.4	chr11	3	-	True	5247787	5247787	C	G	ENST00000335295.4:c.315+20G>C		Non_Coding,I	I_2	SNP	False	4	Class 4: Mutated sequences are not identical.	0aa	0aa	Cyren	ENSMUSG00000046806.14	ENSMUST00000115006.2	chr6	3	-																CLINVAR-H1260002		CLINVAR	1673500.0	False	False	False	False	False	0
HBB	ENSG00000244734.2	ENST00000335295.4	chr11	3	-	True	5247793	5247793	T	G	ENST00000335295.4:c.315+14A>C		Non_Coding,I	I_2	SNP	False	4	Class 4: Mutated sequences are not identical.	0aa	0aa	Cyren	ENSMUSG00000046806.14	ENSMUST00000115006.2	chr6	3	-																CLINVAR-H1260008		CLINVAR	1649952.0	False	False	False	False	False	0
HBB	ENSG00000244734.2	ENST00000335295.4	chr11	3	-	True	5247796	5247796	C	G	ENST00000335295.4:c.315+11G>C		Non_Coding,I	I_2	SNP	False	4	Class 4: Mutated sequences are not identical.	0aa	0aa	Cyren	ENSMUSG00000046806.14	ENSMUST00000115006.2	chr6	3	-																CLINVAR-H1260011		CLINVAR	1546580.0	False	False	False	False	False	0
HBB	ENSG00000244734.2	ENST00000335295.4	chr11	3	-	True	5247797	5247797	A	C	ENST00000335295.4:c.315+10T>G		Non_Coding,I	I_2	SNP	False	4	Class 4: Mutated sequences are not identical.	0aa	0aa	Cyren	ENSMUSG00000046806.14	ENSMUST00000115006.2	chr6	3	-																CLINVAR-H1260012		CLINVAR	1330543.0	False	False	False	False	False	0
HBB	ENSG00000244734.2	ENST00000335295.4	chr11	3	-	True	5247805	5247805	A	C	ENST00000335295.4:c.315+2T>G	X104_splice	Splice_Site	I_2	SNP	False	4	Class 4: Mutated sequences are not identical.	0aa	0aa	Cyren	ENSMUSG00000046806.14	ENSMUST00000115006.2	chr6	3	-																CLINVAR-H1260023		CLINVAR	439146.0	False	False	False	False	False	0
HBB	ENSG00000244734.2	ENST00000335295.4	chr11	3	-	True	5247805	5247805	A	G	ENST00000335295.4:c.315+2T>C	X104_splice	Splice_Site	I_2	SNP	False	4	Class 4: Mutated sequences are not identical.	0aa	0aa	Cyren	ENSMUSG00000046806.14	ENSMUST00000115006.2	chr6	3	-																CLINVAR-H1260024		CLINVAR	869355.0	False	False	False	False	False	0
HBB	ENSG00000244734.2	ENST00000335295.4	chr11	3	-	True	5247810	5247810	G	A	ENST00000335295.4:c.312C>T	F104delinsF	Silent	E_2	SNP	False	4	Class 4: Mutated sequences are not identical.	0aa	0aa	Cyren	ENSMUSG00000046806.14	ENSMUST00000115006.2	chr6	3	-																CLINVAR-H1260034		CLINVAR	1585227.0	False	False	False	False	False	0
HBB	ENSG00000244734.2	ENST00000335295.4	chr11	3	-	True	5247810	5247810	G	C	ENST00000335295.4:c.312C>G	F104L	Missense	E_2	SNP	False	4	Class 4: Mutated sequences are not identical.	0aa	0aa	Cyren	ENSMUSG00000046806.14	ENSMUST00000115006.2	chr6	3	-																CLINVAR-H1260035		CLINVAR	15192.0	False	False	False	False	False	0
HBB	ENSG00000244734.2	ENST00000335295.4	chr11	3	-	True	5247812	5247812	A	C	ENST00000335295.4:c.310T>G	F104V	Missense	E_2	SNP	False	4	Class 4: Mutated sequences are not identical.	0aa	0aa	Cyren	ENSMUSG00000046806.14	ENSMUST00000115006.2	chr6	3	-																CLINVAR-H1260036		CLINVAR	15608.0	False	False	False	False	False	0
HBB	ENSG00000244734.2	ENST00000335295.4	chr11	3	-	True	5247812	5247812	A	T	ENST00000335295.4:c.310T>A	F104I	Missense	E_2	SNP	False	4	Class 4: Mutated sequences are not identical.	0aa	0aa	Cyren	ENSMUSG00000046806.14	ENSMUST00000115006.2	chr6	3	-																CLINVAR-H1260037		CLINVAR	15524.0	False	False	False	False	False	0
HBB	ENSG00000244734.2	ENST00000335295.4	chr11	3	-	True	5247813	5247813	G	N	ENST00000335295.4:c.309C>N	N103X	Missense	E_2	SNP	False	4	Class 4: Mutated sequences are not identical.	0aa	0aa	Cyren	ENSMUSG00000046806.14	ENSMUST00000115006.2	chr6	3	-																CLINVAR-H1260038		CLINVAR	15326.0	False	False	False	False	False	0
HBB	ENSG00000244734.2	ENST00000335295.4	chr11	3	-	True	5247813	5247813	G	T	ENST00000335295.4:c.309C>A	N103K	Missense	E_2	SNP	False	4	Class 4: Mutated sequences are not identical.	0aa	0aa	Cyren	ENSMUSG00000046806.14	ENSMUST00000115006.2	chr6	3	-																CLINVAR-H1260039		CLINVAR	36311.0	False	False	False	False	False	0
HBB	ENSG00000244734.2	ENST00000335295.4	chr11	3	-	True	5247814	5247814	T	C	ENST00000335295.4:c.308A>G	N103S	Missense	E_2	SNP	False	4	Class 4: Mutated sequences are not identical.	0aa	0aa	Cyren	ENSMUSG00000046806.14	ENSMUST00000115006.2	chr6	3	-																CLINVAR-H1260040		CLINVAR	15111.0	False	False	False	False	False	0
HBB	ENSG00000244734.2	ENST00000335295.4	chr11	3	-	True	5247814	5247814	T	G	ENST00000335295.4:c.308A>C	N103T	Missense	E_2	SNP	False	4	Class 4: Mutated sequences are not identical.	0aa	0aa	Cyren	ENSMUSG00000046806.14	ENSMUST00000115006.2	chr6	3	-																CLINVAR-H1260041		CLINVAR	15235.0	False	False	False	False	False	0
HBB	ENSG00000244734.2	ENST00000335295.4	chr11	3	-	True	5247815	5247815	T	A	ENST00000335295.4:c.307A>T	N103Y	Missense	E_2	SNP	False	4	Class 4: Mutated sequences are not identical.	0aa	0aa	Cyren	ENSMUSG00000046806.14	ENSMUST00000115006.2	chr6	3	-																CLINVAR-H1260042		CLINVAR	15354.0	False	False	False	False	False	0
HBB	ENSG00000244734.2	ENST00000335295.4	chr11	3	-	True	5247815	5247815	T	C	ENST00000335295.4:c.307A>G	N103D	Missense	E_2	SNP	False	4	Class 4: Mutated sequences are not identical.	0aa	0aa	Cyren	ENSMUSG00000046806.14	ENSMUST00000115006.2	chr6	3	-																CLINVAR-H1260043		CLINVAR	811863.0	False	False	False	False	False	0
HBB	ENSG00000244734.2	ENST00000335295.4	chr11	3	-	True	5247822	5247822	A	G	ENST00000335295.4:c.300T>C	D100delinsD	Silent	E_2	SNP	False	4	Class 4: Mutated sequences are not identical.	0aa	0aa	Cyren	ENSMUSG00000046806.14	ENSMUST00000115006.2	chr6	3	-																CLINVAR-H1260055		CLINVAR	1554915.0	False	False	False	False	False	0
HBB	ENSG00000244734.2	ENST00000335295.4	chr11	3	-	True	5247822	5247822	A	N	ENST00000335295.4:c.300T>N	D100X	Missense	E_2	SNP	False	4	Class 4: Mutated sequences are not identical.	0aa	0aa	Cyren	ENSMUSG00000046806.14	ENSMUST00000115006.2	chr6	3	-																CLINVAR-H1260056		CLINVAR	15495.0	False	False	False	False	False	0
HBB	ENSG00000244734.2	ENST00000335295.4	chr11	3	-	True	5247822	5247822	A	T	ENST00000335295.4:c.300T>A	D100E	Missense	E_2	SNP	False	4	Class 4: Mutated sequences are not identical.	0aa	0aa	Cyren	ENSMUSG00000046806.14	ENSMUST00000115006.2	chr6	3	-																CLINVAR-H1260057		CLINVAR	917854.0	False	False	False	False	False	0
HBB	ENSG00000244734.2	ENST00000335295.4	chr11	3	-	True	5247823	5247823	T	A	ENST00000335295.4:c.299A>T	D100V	Missense	E_2	SNP	False	4	Class 4: Mutated sequences are not identical.	0aa	0aa	Cyren	ENSMUSG00000046806.14	ENSMUST00000115006.2	chr6	3	-																CLINVAR-H1260058		CLINVAR	15134.0	False	False	False	False	False	0
HBB	ENSG00000244734.2	ENST00000335295.4	chr11	3	-	True	5247823	5247823	T	C	ENST00000335295.4:c.299A>G	D100G	Missense	E_2	SNP	False	4	Class 4: Mutated sequences are not identical.	0aa	0aa	Cyren	ENSMUSG00000046806.14	ENSMUST00000115006.2	chr6	3	-																CLINVAR-H1260059		CLINVAR	15204.0	False	False	False	False	False	0
HBB	ENSG00000244734.2	ENST00000335295.4	chr11	3	-	True	5247823	5247823	T	G	ENST00000335295.4:c.299A>C	D100A	Missense	E_2	SNP	False	4	Class 4: Mutated sequences are not identical.	0aa	0aa	Cyren	ENSMUSG00000046806.14	ENSMUST00000115006.2	chr6	3	-																CLINVAR-H1260060		CLINVAR	15315.0	False	False	False	False	False	0
HBB	ENSG00000244734.2	ENST00000335295.4	chr11	3	-	True	5247824	5247824	C	A	ENST00000335295.4:c.298G>T	D100Y	Missense	E_2	SNP	False	4	Class 4: Mutated sequences are not identical.	0aa	0aa	Cyren	ENSMUSG00000046806.14	ENSMUST00000115006.2	chr6	3	-																CLINVAR-H1260061		CLINVAR	15397.0	False	False	False	False	False	0
HBB	ENSG00000244734.2	ENST00000335295.4	chr11	3	-	True	5247824	5247824	C	G	ENST00000335295.4:c.298G>C	D100H	Missense	E_2	SNP	False	4	Class 4: Mutated sequences are not identical.	0aa	0aa	Cyren	ENSMUSG00000046806.14	ENSMUST00000115006.2	chr6	3	-																CLINVAR-H1260062		CLINVAR	15391.0	False	False	False	False	False	0
HBB	ENSG00000244734.2	ENST00000335295.4	chr11	3	-	True	5247824	5247824	C	T	ENST00000335295.4:c.298G>A	D100N	Missense	E_2	SNP	False	4	Class 4: Mutated sequences are not identical.	0aa	0aa	Cyren	ENSMUSG00000046806.14	ENSMUST00000115006.2	chr6	3	-																CLINVAR-H1260063		CLINVAR	15236.0	False	False	False	False	False	0
HBB	ENSG00000244734.2	ENST00000335295.4	chr11	3	-	True	5247826	5247826	A	C	ENST00000335295.4:c.296T>G	V99G	Missense	E_2	SNP	False	4	Class 4: Mutated sequences are not identical.	0aa	0aa	Cyren	ENSMUSG00000046806.14	ENSMUST00000115006.2	chr6	3	-																CLINVAR-H1260066		CLINVAR	15291.0	False	False	False	False	False	0
HBB	ENSG00000244734.2	ENST00000335295.4	chr11	3	-	True	5247826	5247826	A	G	ENST00000335295.4:c.296T>C	V99A	Missense	E_2	SNP	False	4	Class 4: Mutated sequences are not identical.	0aa	0aa	Cyren	ENSMUSG00000046806.14	ENSMUST00000115006.2	chr6	3	-																CLINVAR-H1260067		CLINVAR	15158.0	False	False	False	False	False	0
HBB	ENSG00000244734.2	ENST00000335295.4	chr11	3	-	True	5247827	5247827	C	T	ENST00000335295.4:c.295G>A	V99M	Missense	E_2	SNP	False	4	Class 4: Mutated sequences are not identical.	0aa	0aa	Cyren	ENSMUSG00000046806.14	ENSMUST00000115006.2	chr6	3	-																CLINVAR-H1260069		CLINVAR	15241.0	False	False	False	False	False	0
HBB	ENSG00000244734.2	ENST00000335295.4	chr11	3	-	True	5247828	5247828	G	A	ENST00000335295.4:c.294C>T	H98delinsH	Silent	E_2	SNP	False	4	Class 4: Mutated sequences are not identical.	0aa	0aa	Cyren	ENSMUSG00000046806.14	ENSMUST00000115006.2	chr6	3	-																CLINVAR-H1260071		CLINVAR	439783.0	False	False	False	False	False	0
HBB	ENSG00000244734.2	ENST00000335295.4	chr11	3	-	True	5247828	5247828	G	C	ENST00000335295.4:c.294C>G	H98Q	Missense	E_2	SNP	False	4	Class 4: Mutated sequences are not identical.	0aa	0aa	Cyren	ENSMUSG00000046806.14	ENSMUST00000115006.2	chr6	3	-																CLINVAR-H1260072		CLINVAR	801186.0	False	False	False	False	False	0
HBB	ENSG00000244734.2	ENST00000335295.4	chr11	3	-	True	5247828	5247828	G	N	ENST00000335295.4:c.294C>N	H98X	Missense	E_2	SNP	False	4	Class 4: Mutated sequences are not identical.	0aa	0aa	Cyren	ENSMUSG00000046806.14	ENSMUST00000115006.2	chr6	3	-																CLINVAR-H1260073		CLINVAR	15259.0	False	False	False	False	False	0
HBB	ENSG00000244734.2	ENST00000335295.4	chr11	3	-	True	5247829	5247829	T	A	ENST00000335295.4:c.293A>T	H98L	Missense	E_2	SNP	False	4	Class 4: Mutated sequences are not identical.	0aa	0aa	Cyren	ENSMUSG00000046806.14	ENSMUST00000115006.2	chr6	3	-																CLINVAR-H1260074		CLINVAR	15390.0	False	False	False	False	False	0
HBB	ENSG00000244734.2	ENST00000335295.4	chr11	3	-	True	5247829	5247829	T	G	ENST00000335295.4:c.293A>C	H98P	Missense	E_2	SNP	False	4	Class 4: Mutated sequences are not identical.	0aa	0aa	Cyren	ENSMUSG00000046806.14	ENSMUST00000115006.2	chr6	3	-																CLINVAR-H1260075		CLINVAR	15283.0	False	False	False	False	False	0
HBB	ENSG00000244734.2	ENST00000335295.4	chr11	3	-	True	5247830	5247830	G	A	ENST00000335295.4:c.292C>T	H98Y	Missense	E_2	SNP	False	4	Class 4: Mutated sequences are not identical.	0aa	0aa	Cyren	ENSMUSG00000046806.14	ENSMUST00000115006.2	chr6	3	-																CLINVAR-H1260076		CLINVAR	15274.0	False	False	False	False	False	0
HBB	ENSG00000244734.2	ENST00000335295.4	chr11	3	-	True	5247830	5247830	G	T	ENST00000335295.4:c.292C>A	H98N	Missense	E_2	SNP	False	4	Class 4: Mutated sequences are not identical.	0aa	0aa	Cyren	ENSMUSG00000046806.14	ENSMUST00000115006.2	chr6	3	-																CLINVAR-H1260077		CLINVAR	15607.0	False	False	False	False	False	0
HBB	ENSG00000244734.2	ENST00000335295.4	chr11	3	-	True	5247832	5247832	A	G	ENST00000335295.4:c.290T>C	L97P	Missense	E_2	SNP	False	4	Class 4: Mutated sequences are not identical.	0aa	0aa	Cyren	ENSMUSG00000046806.14	ENSMUST00000115006.2	chr6	3	-																CLINVAR-H1260078		CLINVAR	15550.0	False	False	False	False	False	0
HBB	ENSG00000244734.2	ENST00000335295.4	chr11	3	-	True	5247833	5247833	G	A	ENST00000335295.4:c.289C>T	L97delinsL	Silent	E_2	SNP	False	4	Class 4: Mutated sequences are not identical.	0aa	0aa	Cyren	ENSMUSG00000046806.14	ENSMUST00000115006.2	chr6	3	-																CLINVAR-H1260080		CLINVAR	1634543.0	False	False	False	False	False	0
HBB	ENSG00000244734.2	ENST00000335295.4	chr11	3	-	True	5247833	5247833	G	C	ENST00000335295.4:c.289C>G	L97V	Missense	E_2	SNP	False	4	Class 4: Mutated sequences are not identical.	0aa	0aa	Cyren	ENSMUSG00000046806.14	ENSMUST00000115006.2	chr6	3	-																CLINVAR-H1260081		CLINVAR	15325.0	False	False	False	False	False	0
HBB	ENSG00000244734.2	ENST00000335295.4	chr11	3	-	True	5247837	5247837	G	A	ENST00000335295.4:c.285C>T	D95delinsD	Silent	E_2	SNP	False	4	Class 4: Mutated sequences are not identical.	0aa	0aa	Cyren	ENSMUSG00000046806.14	ENSMUST00000115006.2	chr6	3	-																CLINVAR-H1260087		CLINVAR	1983531.0	False	False	False	False	False	0
HBB	ENSG00000244734.2	ENST00000335295.4	chr11	3	-	True	5247838	5247838	T	C	ENST00000335295.4:c.284A>G	D95G	Missense	E_2	SNP	False	4	Class 4: Mutated sequences are not identical.	0aa	0aa	Cyren	ENSMUSG00000046806.14	ENSMUST00000115006.2	chr6	3	-																CLINVAR-H1260088		CLINVAR	15133.0	False	False	False	False	False	0
HBB	ENSG00000244734.2	ENST00000335295.4	chr11	3	-	True	5247839	5247839	C	A	ENST00000335295.4:c.283G>T	D95Y	Missense	E_2	SNP	False	4	Class 4: Mutated sequences are not identical.	0aa	0aa	Cyren	ENSMUSG00000046806.14	ENSMUST00000115006.2	chr6	3	-																CLINVAR-H1260090		CLINVAR	15620.0	False	False	False	False	False	0
HBB	ENSG00000244734.2	ENST00000335295.4	chr11	3	-	True	5247839	5247839	C	G	ENST00000335295.4:c.283G>C	D95H	Missense	E_2	SNP	False	4	Class 4: Mutated sequences are not identical.	0aa	0aa	Cyren	ENSMUSG00000046806.14	ENSMUST00000115006.2	chr6	3	-																CLINVAR-H1260091		CLINVAR	15104.0	False	False	False	False	False	0
HBB	ENSG00000244734.2	ENST00000335295.4	chr11	3	-	True	5247839	5247839	C	T	ENST00000335295.4:c.283G>A	D95N	Missense	E_2	SNP	False	4	Class 4: Mutated sequences are not identical.	0aa	0aa	Cyren	ENSMUSG00000046806.14	ENSMUST00000115006.2	chr6	3	-																CLINVAR-H1260092		CLINVAR	15123.0	False	False	False	False	False	0
HBB	ENSG00000244734.2	ENST00000335295.4	chr11	3	-	True	5247840	5247840	A	C	ENST00000335295.4:c.282T>G	C94W	Missense	E_2	SNP	False	4	Class 4: Mutated sequences are not identical.	0aa	0aa	Cyren	ENSMUSG00000046806.14	ENSMUST00000115006.2	chr6	3	-																CLINVAR-H1260094		CLINVAR	996273.0	False	False	False	False	False	0
HBB	ENSG00000244734.2	ENST00000335295.4	chr11	3	-	True	5247842	5247842	A	G	ENST00000335295.4:c.280T>C	C94R	Missense	E_2	SNP	False	4	Class 4: Mutated sequences are not identical.	0aa	0aa	Cyren	ENSMUSG00000046806.14	ENSMUST00000115006.2	chr6	3	-																CLINVAR-H1260096		CLINVAR	15297.0	False	False	False	False	False	0
HBB	ENSG00000244734.2	ENST00000335295.4	chr11	3	-	True	5247843	5247843	G	A	ENST00000335295.4:c.279C>T	H93delinsH	Silent	E_2	SNP	False	4	Class 4: Mutated sequences are not identical.	0aa	0aa	Cyren	ENSMUSG00000046806.14	ENSMUST00000115006.2	chr6	3	-																CLINVAR-H1260097		CLINVAR	1118308.0	False	False	False	False	False	0
HBB	ENSG00000244734.2	ENST00000335295.4	chr11	3	-	True	5247843	5247843	G	C	ENST00000335295.4:c.279C>G	H93Q	Missense	E_2	SNP	False	4	Class 4: Mutated sequences are not identical.	0aa	0aa	Cyren	ENSMUSG00000046806.14	ENSMUST00000115006.2	chr6	3	-																CLINVAR-H1260098		CLINVAR	2664746.0	False	False	False	False	False	0
HBB	ENSG00000244734.2	ENST00000335295.4	chr11	3	-	True	5247843	5247843	G	N	ENST00000335295.4:c.279C>N	H93X	Missense	E_2	SNP	False	4	Class 4: Mutated sequences are not identical.	0aa	0aa	Cyren	ENSMUSG00000046806.14	ENSMUST00000115006.2	chr6	3	-																CLINVAR-H1260099		CLINVAR	15208.0	False	False	False	False	False	0
HBB	ENSG00000244734.2	ENST00000335295.4	chr11	3	-	True	5247843	5247843	G	T	ENST00000335295.4:c.279C>A	H93Q	Missense	E_2	SNP	False	4	Class 4: Mutated sequences are not identical.	0aa	0aa	Cyren	ENSMUSG00000046806.14	ENSMUST00000115006.2	chr6	3	-																CLINVAR-H1260100		CLINVAR	811500.0	False	False	False	False	False	0
HBB	ENSG00000244734.2	ENST00000335295.4	chr11	3	-	True	5247844	5247844	T	C	ENST00000335295.4:c.278A>G	H93R	Missense	E_2	SNP	False	4	Class 4: Mutated sequences are not identical.	0aa	0aa	Cyren	ENSMUSG00000046806.14	ENSMUST00000115006.2	chr6	3	-																CLINVAR-H1260101		CLINVAR	15276.0	False	False	False	False	False	0
HBB	ENSG00000244734.2	ENST00000335295.4	chr11	3	-	True	5247844	5247844	T	G	ENST00000335295.4:c.278A>C	H93P	Missense	E_2	SNP	False	4	Class 4: Mutated sequences are not identical.	0aa	0aa	Cyren	ENSMUSG00000046806.14	ENSMUST00000115006.2	chr6	3	-																CLINVAR-H1260102		CLINVAR	15287.0	False	False	False	False	False	0
HBB	ENSG00000244734.2	ENST00000335295.4	chr11	3	-	True	5247845	5247845	G	A	ENST00000335295.4:c.277C>T	H93Y	Missense	E_2	SNP	False	4	Class 4: Mutated sequences are not identical.	0aa	0aa	Cyren	ENSMUSG00000046806.14	ENSMUST00000115006.2	chr6	3	-																CLINVAR-H1260103		CLINVAR	15255.0	False	False	False	False	False	0
HBB	ENSG00000244734.2	ENST00000335295.4	chr11	3	-	True	5247845	5247845	G	C	ENST00000335295.4:c.277C>G	H93D	Missense	E_2	SNP	False	4	Class 4: Mutated sequences are not identical.	0aa	0aa	Cyren	ENSMUSG00000046806.14	ENSMUST00000115006.2	chr6	3	-																CLINVAR-H1260104		CLINVAR	15209.0	False	False	False	False	False	0
HBB	ENSG00000244734.2	ENST00000335295.4	chr11	3	-	True	5247845	5247845	G	T	ENST00000335295.4:c.277C>A	H93N	Missense	E_2	SNP	False	4	Class 4: Mutated sequences are not identical.	0aa	0aa	Cyren	ENSMUSG00000046806.14	ENSMUST00000115006.2	chr6	3	-																CLINVAR-H1260105		CLINVAR	15494.0	False	False	False	False	False	0
HBB	ENSG00000244734.2	ENST00000335295.4	chr11	3	-	True	5247846	5247846	C	A	ENST00000335295.4:c.276G>T	L92delinsL	Silent	E_2	SNP	False	4	Class 4: Mutated sequences are not identical.	0aa	0aa	Cyren	ENSMUSG00000046806.14	ENSMUST00000115006.2	chr6	3	-																CLINVAR-H1260106		CLINVAR	2577313.0	False	False	False	False	False	0
HBB	ENSG00000244734.2	ENST00000335295.4	chr11	3	-	True	5247846	5247846	C	T	ENST00000335295.4:c.276G>A	L92delinsL	Silent	E_2	SNP	False	4	Class 4: Mutated sequences are not identical.	0aa	0aa	Cyren	ENSMUSG00000046806.14	ENSMUST00000115006.2	chr6	3	-																CLINVAR-H1260108		CLINVAR	2010262.0	False	False	False	False	False	0
HBB	ENSG00000244734.2	ENST00000335295.4	chr11	3	-	True	5247847	5247847	A	C	ENST00000335295.4:c.275T>G	L92R	Missense	E_2	SNP	False	4	Class 4: Mutated sequences are not identical.	0aa	0aa	Cyren	ENSMUSG00000046806.14	ENSMUST00000115006.2	chr6	3	-																CLINVAR-H1260109		CLINVAR	15131.0	False	False	False	False	False	0
HBB	ENSG00000244734.2	ENST00000335295.4	chr11	3	-	True	5247847	5247847	A	G	ENST00000335295.4:c.275T>C	L92P	Missense	E_2	SNP	False	4	Class 4: Mutated sequences are not identical.	0aa	0aa	Cyren	ENSMUSG00000046806.14	ENSMUST00000115006.2	chr6	3	-																CLINVAR-H1260110		CLINVAR	15338.0	False	False	False	False	False	0
HBB	ENSG00000244734.2	ENST00000335295.4	chr11	3	-	True	5247848	5247848	G	A	ENST00000335295.4:c.274C>T	L92delinsL	Silent	E_2	SNP	False	4	Class 4: Mutated sequences are not identical.	0aa	0aa	Cyren	ENSMUSG00000046806.14	ENSMUST00000115006.2	chr6	3	-																CLINVAR-H1260111		CLINVAR	439144.0	False	False	False	False	False	0
HBB	ENSG00000244734.2	ENST00000335295.4	chr11	3	-	True	5247852	5247852	A	G	ENST00000335295.4:c.270T>C	S90delinsS	Silent	E_2	SNP	False	4	Class 4: Mutated sequences are not identical.	0aa	0aa	Cyren	ENSMUSG00000046806.14	ENSMUST00000115006.2	chr6	3	-																CLINVAR-H1260118		CLINVAR	495984.0	False	False	False	False	False	0
HBB	ENSG00000244734.2	ENST00000335295.4	chr11	3	-	True	5247853	5247853	C	G	ENST00000335295.4:c.269G>C	S90T	Missense	E_2	SNP	False	4	Class 4: Mutated sequences are not identical.	0aa	0aa	Cyren	ENSMUSG00000046806.14	ENSMUST00000115006.2	chr6	3	-																CLINVAR-H1260120		CLINVAR	15528.0	False	False	False	False	False	0
HBB	ENSG00000244734.2	ENST00000335295.4	chr11	3	-	True	5247853	5247853	C	T	ENST00000335295.4:c.269G>A	S90N	Missense	E_2	SNP	False	4	Class 4: Mutated sequences are not identical.	0aa	0aa	Cyren	ENSMUSG00000046806.14	ENSMUST00000115006.2	chr6	3	-																CLINVAR-H1260121		CLINVAR	15147.0	False	False	False	False	False	0
HBB	ENSG00000244734.2	ENST00000335295.4	chr11	3	-	True	5247854	5247854	T	G	ENST00000335295.4:c.268A>C	S90R	Missense	E_2	SNP	False	4	Class 4: Mutated sequences are not identical.	0aa	0aa	Cyren	ENSMUSG00000046806.14	ENSMUST00000115006.2	chr6	3	-																CLINVAR-H1260122		CLINVAR	15383.0	False	False	False	False	False	0
HBB	ENSG00000244734.2	ENST00000335295.4	chr11	3	-	True	5247856	5247856	A	C	ENST00000335295.4:c.266T>G	L89R	Missense	E_2	SNP	False	4	Class 4: Mutated sequences are not identical.	0aa	0aa	Cyren	ENSMUSG00000046806.14	ENSMUST00000115006.2	chr6	3	-																CLINVAR-H1260127		CLINVAR	15108.0	False	False	False	False	False	0
HBB	ENSG00000244734.2	ENST00000335295.4	chr11	3	-	True	5247856	5247856	A	G	ENST00000335295.4:c.266T>C	L89P	Missense	E_2	SNP	False	4	Class 4: Mutated sequences are not identical.	0aa	0aa	Cyren	ENSMUSG00000046806.14	ENSMUST00000115006.2	chr6	3	-																CLINVAR-H1260128		CLINVAR	15343.0	False	False	False	False	False	0
HBB	ENSG00000244734.2	ENST00000335295.4	chr11	3	-	True	5247859	5247859	G	A	ENST00000335295.4:c.263C>T	T88I	Missense	E_2	SNP	False	4	Class 4: Mutated sequences are not identical.	0aa	0aa	Cyren	ENSMUSG00000046806.14	ENSMUST00000115006.2	chr6	3	-																CLINVAR-H1260131		CLINVAR	15493.0	False	False	False	False	False	0
HBB	ENSG00000244734.2	ENST00000335295.4	chr11	3	-	True	5247859	5247859	G	T	ENST00000335295.4:c.263C>A	T88K	Missense	E_2	SNP	False	4	Class 4: Mutated sequences are not identical.	0aa	0aa	Cyren	ENSMUSG00000046806.14	ENSMUST00000115006.2	chr6	3	-																CLINVAR-H1260132		CLINVAR	15150.0	False	False	False	False	False	0
HBB	ENSG00000244734.2	ENST00000335295.4	chr11	3	-	True	5247860	5247860	T	G	ENST00000335295.4:c.262A>C	T88P	Missense	E_2	SNP	False	4	Class 4: Mutated sequences are not identical.	0aa	0aa	Cyren	ENSMUSG00000046806.14	ENSMUST00000115006.2	chr6	3	-																CLINVAR-H1260133		CLINVAR	15489.0	False	False	False	False	False	0
HBB	ENSG00000244734.2	ENST00000335295.4	chr11	3	-	True	5247861	5247861	G	A	ENST00000335295.4:c.261C>T	A87delinsA	Silent	E_2	SNP	False	4	Class 4: Mutated sequences are not identical.	0aa	0aa	Cyren	ENSMUSG00000046806.14	ENSMUST00000115006.2	chr6	3	-																CLINVAR-H1260134		CLINVAR	1129520.0	False	False	False	False	False	0
HBB	ENSG00000244734.2	ENST00000335295.4	chr11	3	-	True	5247862	5247862	G	A	ENST00000335295.4:c.260C>T	A87V	Missense	E_2	SNP	False	4	Class 4: Mutated sequences are not identical.	0aa	0aa	Cyren	ENSMUSG00000046806.14	ENSMUST00000115006.2	chr6	3	-																CLINVAR-H1260136		CLINVAR	993072.0	False	False	False	False	False	0
HBB	ENSG00000244734.2	ENST00000335295.4	chr11	3	-	True	5247862	5247862	G	T	ENST00000335295.4:c.260C>A	A87D	Missense	E_2	SNP	False	4	Class 4: Mutated sequences are not identical.	0aa	0aa	Cyren	ENSMUSG00000046806.14	ENSMUST00000115006.2	chr6	3	-																CLINVAR-H1260137		CLINVAR	15299.0	False	False	False	False	False	0
HBB	ENSG00000244734.2	ENST00000335295.4	chr11	3	-	True	5247863	5247863	C	A	ENST00000335295.4:c.259G>T	A87S	Missense	E_2	SNP	False	4	Class 4: Mutated sequences are not identical.	0aa	0aa	Cyren	ENSMUSG00000046806.14	ENSMUST00000115006.2	chr6	3	-																CLINVAR-H1260138		CLINVAR	2577314.0	False	False	False	False	False	0
HBB	ENSG00000244734.2	ENST00000335295.4	chr11	3	-	True	5247863	5247863	C	G	ENST00000335295.4:c.259G>C	A87P	Missense	E_2	SNP	False	4	Class 4: Mutated sequences are not identical.	0aa	0aa	Cyren	ENSMUSG00000046806.14	ENSMUST00000115006.2	chr6	3	-																CLINVAR-H1260140		CLINVAR	15611.0	False	False	False	False	False	0
HBB	ENSG00000244734.2	ENST00000335295.4	chr11	3	-	True	5247864	5247864	A	G	ENST00000335295.4:c.258T>C	F86delinsF	Silent	E_2	SNP	False	4	Class 4: Mutated sequences are not identical.	0aa	0aa	Cyren	ENSMUSG00000046806.14	ENSMUST00000115006.2	chr6	3	-																CLINVAR-H1260142		CLINVAR	1608998.0	False	False	False	False	False	0
HBB	ENSG00000244734.2	ENST00000335295.4	chr11	3	-	True	5247865	5247865	A	G	ENST00000335295.4:c.257T>C	F86S	Missense	E_2	SNP	False	4	Class 4: Mutated sequences are not identical.	0aa	0aa	Cyren	ENSMUSG00000046806.14	ENSMUST00000115006.2	chr6	3	-																CLINVAR-H1260143		CLINVAR	15122.0	False	False	False	False	False	0
HBB	ENSG00000244734.2	ENST00000335295.4	chr11	3	-	True	5247867	5247867	G	A	ENST00000335295.4:c.255C>T	T85delinsT	Silent	E_2	SNP	False	4	Class 4: Mutated sequences are not identical.	0aa	0aa	Cyren	ENSMUSG00000046806.14	ENSMUST00000115006.2	chr6	3	-																CLINVAR-H1260146		CLINVAR	1157531.0	False	False	False	False	False	0
HBB	ENSG00000244734.2	ENST00000335295.4	chr11	3	-	True	5247867	5247867	G	T	ENST00000335295.4:c.255C>A	T85delinsT	Silent	E_2	SNP	False	4	Class 4: Mutated sequences are not identical.	0aa	0aa	Cyren	ENSMUSG00000046806.14	ENSMUST00000115006.2	chr6	3	-																CLINVAR-H1260147		CLINVAR	993071.0	False	False	False	False	False	0
HBB	ENSG00000244734.2	ENST00000335295.4	chr11	3	-	True	5247868	5247868	G	A	ENST00000335295.4:c.254C>T	T85I	Missense	E_2	SNP	False	4	Class 4: Mutated sequences are not identical.	0aa	0aa	Cyren	ENSMUSG00000046806.14	ENSMUST00000115006.2	chr6	3	-																CLINVAR-H1260148		CLINVAR	15240.0	False	False	False	False	False	0
HBB	ENSG00000244734.2	ENST00000335295.4	chr11	3	-	True	5247869	5247869	T	C	ENST00000335295.4:c.253A>G	T85A	Missense	E_2	SNP	False	4	Class 4: Mutated sequences are not identical.	0aa	0aa	Cyren	ENSMUSG00000046806.14	ENSMUST00000115006.2	chr6	3	-																CLINVAR-H1260150		CLINVAR	15579.0	False	False	False	False	False	0
HBB	ENSG00000244734.2	ENST00000335295.4	chr11	3	-	True	5247873	5247873	C	G	ENST00000335295.4:c.249G>C	K83N	Missense	E_2	SNP	False	4	Class 4: Mutated sequences are not identical.	0aa	0aa	Cyren	ENSMUSG00000046806.14	ENSMUST00000115006.2	chr6	3	-																CLINVAR-H1260159		CLINVAR	618675.0	False	False	False	False	False	0
HBB	ENSG00000244734.2	ENST00000335295.4	chr11	3	-	True	5247873	5247873	C	N	ENST00000335295.4:c.249G>N	K83X	Missense	E_2	SNP	False	4	Class 4: Mutated sequences are not identical.	0aa	0aa	Cyren	ENSMUSG00000046806.14	ENSMUST00000115006.2	chr6	3	-																CLINVAR-H1260160		CLINVAR	15319.0	False	False	False	False	False	0
HBB	ENSG00000244734.2	ENST00000335295.4	chr11	3	-	True	5247873	5247873	C	T	ENST00000335295.4:c.249G>A	K83delinsK	Silent	E_2	SNP	False	4	Class 4: Mutated sequences are not identical.	0aa	0aa	Cyren	ENSMUSG00000046806.14	ENSMUST00000115006.2	chr6	3	-																CLINVAR-H1260161		CLINVAR	1942494.0	False	False	False	False	False	0
HBB	ENSG00000244734.2	ENST00000335295.4	chr11	3	-	True	5247874	5247874	T	A	ENST00000335295.4:c.248A>T	K83M	Missense	E_2	SNP	False	4	Class 4: Mutated sequences are not identical.	0aa	0aa	Cyren	ENSMUSG00000046806.14	ENSMUST00000115006.2	chr6	3	-																CLINVAR-H1260162		CLINVAR	15193.0	False	False	False	False	False	0
HBB	ENSG00000244734.2	ENST00000335295.4	chr11	3	-	True	5247874	5247874	T	G	ENST00000335295.4:c.248A>C	K83T	Missense	E_2	SNP	False	4	Class 4: Mutated sequences are not identical.	0aa	0aa	Cyren	ENSMUSG00000046806.14	ENSMUST00000115006.2	chr6	3	-																CLINVAR-H1260163		CLINVAR	15321.0	False	False	False	False	False	0
HBB	ENSG00000244734.2	ENST00000335295.4	chr11	3	-	True	5247875	5247875	T	C	ENST00000335295.4:c.247A>G	K83E	Missense	E_2	SNP	False	4	Class 4: Mutated sequences are not identical.	0aa	0aa	Cyren	ENSMUSG00000046806.14	ENSMUST00000115006.2	chr6	3	-																CLINVAR-H1260164		CLINVAR	15561.0	False	False	False	False	False	0
HBB	ENSG00000244734.2	ENST00000335295.4	chr11	3	-	True	5247875	5247875	T	G	ENST00000335295.4:c.247A>C	K83Q	Missense	E_2	SNP	False	4	Class 4: Mutated sequences are not identical.	0aa	0aa	Cyren	ENSMUSG00000046806.14	ENSMUST00000115006.2	chr6	3	-																CLINVAR-H1260165		CLINVAR	15552.0	False	False	False	False	False	0
HBB	ENSG00000244734.2	ENST00000335295.4	chr11	3	-	True	5247879	5247879	G	T	ENST00000335295.4:c.243C>A	N81K	Missense	E_2	SNP	False	4	Class 4: Mutated sequences are not identical.	0aa	0aa	Cyren	ENSMUSG00000046806.14	ENSMUST00000115006.2	chr6	3	-																CLINVAR-H1260173		CLINVAR	15177.0	False	False	False	False	False	0
HBB	ENSG00000244734.2	ENST00000335295.4	chr11	3	-	True	5247881	5247881	T	A	ENST00000335295.4:c.241A>T	N81Y	Missense	E_2	SNP	False	4	Class 4: Mutated sequences are not identical.	0aa	0aa	Cyren	ENSMUSG00000046806.14	ENSMUST00000115006.2	chr6	3	-																CLINVAR-H1260174		CLINVAR	1217240.0	False	False	False	False	False	0
HBB	ENSG00000244734.2	ENST00000335295.4	chr11	3	-	True	5247883	5247883	T	C	ENST00000335295.4:c.239A>G	D80G	Missense	E_2	SNP	False	4	Class 4: Mutated sequences are not identical.	0aa	0aa	Cyren	ENSMUSG00000046806.14	ENSMUST00000115006.2	chr6	3	-																CLINVAR-H1260175		CLINVAR	15174.0	False	False	False	False	False	0
HBB	ENSG00000244734.2	ENST00000335295.4	chr11	3	-	True	5247884	5247884	C	A	ENST00000335295.4:c.238G>T	D80Y	Missense	E_2	SNP	False	4	Class 4: Mutated sequences are not identical.	0aa	0aa	Cyren	ENSMUSG00000046806.14	ENSMUST00000115006.2	chr6	3	-																CLINVAR-H1260176		CLINVAR	15371.0	False	False	False	False	False	0
HBB	ENSG00000244734.2	ENST00000335295.4	chr11	3	-	True	5247884	5247884	C	G	ENST00000335295.4:c.238G>C	D80H	Missense	E_2	SNP	False	4	Class 4: Mutated sequences are not identical.	0aa	0aa	Cyren	ENSMUSG00000046806.14	ENSMUST00000115006.2	chr6	3	-																CLINVAR-H1260177		CLINVAR	15522.0	False	False	False	False	False	0
HBB	ENSG00000244734.2	ENST00000335295.4	chr11	3	-	True	5247884	5247884	C	T	ENST00000335295.4:c.238G>A	D80N	Missense	E_2	SNP	False	4	Class 4: Mutated sequences are not identical.	0aa	0aa	Cyren	ENSMUSG00000046806.14	ENSMUST00000115006.2	chr6	3	-																CLINVAR-H1260178		CLINVAR	15169.0	False	False	False	False	False	0
HBB	ENSG00000244734.2	ENST00000335295.4	chr11	3	-	True	5247888	5247888	G	A	ENST00000335295.4:c.234C>T	H78delinsH	Silent	E_2	SNP	False	4	Class 4: Mutated sequences are not identical.	0aa	0aa	Cyren	ENSMUSG00000046806.14	ENSMUST00000115006.2	chr6	3	-																CLINVAR-H1260184		CLINVAR	1551548.0	False	False	False	False	False	0
HBB	ENSG00000244734.2	ENST00000335295.4	chr11	3	-	True	5247889	5247889	T	C	ENST00000335295.4:c.233A>G	H78R	Missense	E_2	SNP	False	4	Class 4: Mutated sequences are not identical.	0aa	0aa	Cyren	ENSMUSG00000046806.14	ENSMUST00000115006.2	chr6	3	-																CLINVAR-H1260185		CLINVAR	15556.0	False	False	False	False	False	0
HBB	ENSG00000244734.2	ENST00000335295.4	chr11	3	-	True	5247890	5247890	G	A	ENST00000335295.4:c.232C>T	H78Y	Missense	E_2	SNP	False	4	Class 4: Mutated sequences are not identical.	0aa	0aa	Cyren	ENSMUSG00000046806.14	ENSMUST00000115006.2	chr6	3	-																CLINVAR-H1260187		CLINVAR	15168.0	False	False	False	False	False	0
HBB	ENSG00000244734.2	ENST00000335295.4	chr11	3	-	True	5247890	5247890	G	C	ENST00000335295.4:c.232C>G	H78D	Missense	E_2	SNP	False	4	Class 4: Mutated sequences are not identical.	0aa	0aa	Cyren	ENSMUSG00000046806.14	ENSMUST00000115006.2	chr6	3	-																CLINVAR-H1260188		CLINVAR	15221.0	False	False	False	False	False	0
HBB	ENSG00000244734.2	ENST00000335295.4	chr11	3	-	True	5247892	5247892	G	T	ENST00000335295.4:c.230C>A	A77D	Missense	E_2	SNP	False	4	Class 4: Mutated sequences are not identical.	0aa	0aa	Cyren	ENSMUSG00000046806.14	ENSMUST00000115006.2	chr6	3	-																CLINVAR-H1260191		CLINVAR	15217.0	False	False	False	False	False	0
HBB	ENSG00000244734.2	ENST00000335295.4	chr11	3	-	True	5247893	5247893	C	G	ENST00000335295.4:c.229G>C	A77P	Missense	E_2	SNP	False	4	Class 4: Mutated sequences are not identical.	0aa	0aa	Cyren	ENSMUSG00000046806.14	ENSMUST00000115006.2	chr6	3	-																CLINVAR-H1260193		CLINVAR	15482.0	False	False	False	False	False	0
HBB	ENSG00000244734.2	ENST00000335295.4	chr11	3	-	True	5247895	5247895	A	C	ENST00000335295.4:c.227T>G	L76R	Missense	E_2	SNP	False	4	Class 4: Mutated sequences are not identical.	0aa	0aa	Cyren	ENSMUSG00000046806.14	ENSMUST00000115006.2	chr6	3	-																CLINVAR-H1260195		CLINVAR	15307.0	False	False	False	False	False	0
HBB	ENSG00000244734.2	ENST00000335295.4	chr11	3	-	True	5247895	5247895	A	G	ENST00000335295.4:c.227T>C	L76P	Missense	E_2	SNP	False	4	Class 4: Mutated sequences are not identical.	0aa	0aa	Cyren	ENSMUSG00000046806.14	ENSMUST00000115006.2	chr6	3	-																CLINVAR-H1260196		CLINVAR	15100.0	False	False	False	False	False	0
HBB	ENSG00000244734.2	ENST00000335295.4	chr11	3	-	True	5247901	5247901	T	A	ENST00000335295.4:c.221A>T	D74V	Missense	E_2	SNP	False	4	Class 4: Mutated sequences are not identical.	0aa	0aa	Cyren	ENSMUSG00000046806.14	ENSMUST00000115006.2	chr6	3	-																CLINVAR-H1260206		CLINVAR	15273.0	False	False	False	False	False	0
HBB	ENSG00000244734.2	ENST00000335295.4	chr11	3	-	True	5247901	5247901	T	C	ENST00000335295.4:c.221A>G	D74G	Missense	E_2	SNP	False	4	Class 4: Mutated sequences are not identical.	0aa	0aa	Cyren	ENSMUSG00000046806.14	ENSMUST00000115006.2	chr6	3	-																CLINVAR-H1260207		CLINVAR	15373.0	False	False	False	False	False	0
HBB	ENSG00000244734.2	ENST00000335295.4	chr11	3	-	True	5247902	5247902	C	A	ENST00000335295.4:c.220G>T	D74Y	Missense	E_2	SNP	False	4	Class 4: Mutated sequences are not identical.	0aa	0aa	Cyren	ENSMUSG00000046806.14	ENSMUST00000115006.2	chr6	3	-																CLINVAR-H1260210		CLINVAR	15382.0	False	False	False	False	False	0
HBB	ENSG00000244734.2	ENST00000335295.4	chr11	3	-	True	5247902	5247902	C	G	ENST00000335295.4:c.220G>C	D74H	Missense	E_2	SNP	False	4	Class 4: Mutated sequences are not identical.	0aa	0aa	Cyren	ENSMUSG00000046806.14	ENSMUST00000115006.2	chr6	3	-																CLINVAR-H1260212		CLINVAR	1330628.0	False	False	False	False	False	0
HBB	ENSG00000244734.2	ENST00000335295.4	chr11	3	-	True	5247902	5247902	C	T	ENST00000335295.4:c.220G>A	D74N	Missense	E_2	SNP	False	4	Class 4: Mutated sequences are not identical.	0aa	0aa	Cyren	ENSMUSG00000046806.14	ENSMUST00000115006.2	chr6	3	-																CLINVAR-H1260213		CLINVAR	15244.0	False	False	False	False	False	0
HBB	ENSG00000244734.2	ENST00000335295.4	chr11	3	-	True	5247906	5247906	A	T	ENST00000335295.4:c.216T>A	F72L	Missense	E_2	SNP	False	4	Class 4: Mutated sequences are not identical.	0aa	0aa	Cyren	ENSMUSG00000046806.14	ENSMUST00000115006.2	chr6	3	-																CLINVAR-H1260217		CLINVAR	801185.0	False	False	False	False	False	0
HBB	ENSG00000244734.2	ENST00000335295.4	chr11	3	-	True	5247907	5247907	A	G	ENST00000335295.4:c.215T>C	F72S	Missense	E_2	SNP	False	4	Class 4: Mutated sequences are not identical.	0aa	0aa	Cyren	ENSMUSG00000046806.14	ENSMUST00000115006.2	chr6	3	-																CLINVAR-H1260218		CLINVAR	15137.0	False	False	False	False	False	0
HBB	ENSG00000244734.2	ENST00000335295.4	chr11	3	-	True	5247910	5247910	G	A	ENST00000335295.4:c.212C>T	A71V	Missense	E_2	SNP	False	4	Class 4: Mutated sequences are not identical.	0aa	0aa	Cyren	ENSMUSG00000046806.14	ENSMUST00000115006.2	chr6	3	-																CLINVAR-H1260220		CLINVAR	15621.0	False	False	False	False	False	0
HBB	ENSG00000244734.2	ENST00000335295.4	chr11	3	-	True	5247910	5247910	G	C	ENST00000335295.4:c.212C>G	A71G	Missense	E_2	SNP	False	4	Class 4: Mutated sequences are not identical.	0aa	0aa	Cyren	ENSMUSG00000046806.14	ENSMUST00000115006.2	chr6	3	-																CLINVAR-H1260221		CLINVAR	2681983.0	False	False	False	False	False	0
HBB	ENSG00000244734.2	ENST00000335295.4	chr11	3	-	True	5247910	5247910	G	T	ENST00000335295.4:c.212C>A	A71D	Missense	E_2	SNP	False	4	Class 4: Mutated sequences are not identical.	0aa	0aa	Cyren	ENSMUSG00000046806.14	ENSMUST00000115006.2	chr6	3	-																CLINVAR-H1260222		CLINVAR	15346.0	False	False	False	False	False	0
HBB	ENSG00000244734.2	ENST00000335295.4	chr11	3	-	True	5247915	5247915	G	A	ENST00000335295.4:c.207C>T	L69delinsL	Silent	E_2	SNP	False	4	Class 4: Mutated sequences are not identical.	0aa	0aa	Cyren	ENSMUSG00000046806.14	ENSMUST00000115006.2	chr6	3	-																CLINVAR-H1260229		CLINVAR	439141.0	False	False	False	False	False	0
HBB	ENSG00000244734.2	ENST00000335295.4	chr11	3	-	True	5247916	5247916	A	G	ENST00000335295.4:c.206T>C	L69P	Missense	E_2	SNP	False	4	Class 4: Mutated sequences are not identical.	0aa	0aa	Cyren	ENSMUSG00000046806.14	ENSMUST00000115006.2	chr6	3	-																CLINVAR-H1260230		CLINVAR	15271.0	False	False	False	False	False	0
HBB	ENSG00000244734.2	ENST00000335295.4	chr11	3	-	True	5247916	5247916	A	T	ENST00000335295.4:c.206T>A	L69H	Missense	E_2	SNP	False	4	Class 4: Mutated sequences are not identical.	0aa	0aa	Cyren	ENSMUSG00000046806.14	ENSMUST00000115006.2	chr6	3	-																CLINVAR-H1260231		CLINVAR	15117.0	False	False	False	False	False	0
HBB	ENSG00000244734.2	ENST00000335295.4	chr11	3	-	True	5247917	5247917	G	A	ENST00000335295.4:c.205C>T	L69F	Missense	E_2	SNP	False	4	Class 4: Mutated sequences are not identical.	0aa	0aa	Cyren	ENSMUSG00000046806.14	ENSMUST00000115006.2	chr6	3	-																CLINVAR-H1260232		CLINVAR	15613.0	False	False	False	False	False	0
HBB	ENSG00000244734.2	ENST00000335295.4	chr11	3	-	True	5247921	5247921	T	C	ENST00000335295.4:c.201A>G	K67delinsK	Silent	E_2	SNP	False	4	Class 4: Mutated sequences are not identical.	0aa	0aa	Cyren	ENSMUSG00000046806.14	ENSMUST00000115006.2	chr6	3	-																CLINVAR-H1260240		CLINVAR	619855.0	False	False	False	False	False	0
HBB	ENSG00000244734.2	ENST00000335295.4	chr11	3	-	True	5247922	5247922	T	G	ENST00000335295.4:c.200A>C	K67T	Missense	E_2	SNP	False	4	Class 4: Mutated sequences are not identical.	0aa	0aa	Cyren	ENSMUSG00000046806.14	ENSMUST00000115006.2	chr6	3	-																CLINVAR-H1260241		CLINVAR	15136.0	False	False	False	False	False	0
HBB	ENSG00000244734.2	ENST00000335295.4	chr11	3	-	True	5247923	5247923	T	A	ENST00000335295.4:c.199A>T	K67*	Nonsense	E_2	SNP	False	4	Class 4: Mutated sequences are not identical.	0aa	0aa	Cyren	ENSMUSG00000046806.14	ENSMUST00000115006.2	chr6	3	-																CLINVAR-H1260242		CLINVAR	869229.0	False	False	False	False	False	0
HBB	ENSG00000244734.2	ENST00000335295.4	chr11	3	-	True	5247923	5247923	T	C	ENST00000335295.4:c.199A>G	K67E	Missense	E_2	SNP	False	4	Class 4: Mutated sequences are not identical.	0aa	0aa	Cyren	ENSMUSG00000046806.14	ENSMUST00000115006.2	chr6	3	-																CLINVAR-H1260243		CLINVAR	15206.0	False	False	False	False	False	0
HBB	ENSG00000244734.2	ENST00000335295.4	chr11	3	-	True	5247924	5247924	C	G	ENST00000335295.4:c.198G>C	K66N	Missense	E_2	SNP	False	4	Class 4: Mutated sequences are not identical.	0aa	0aa	Cyren	ENSMUSG00000046806.14	ENSMUST00000115006.2	chr6	3	-																CLINVAR-H1260244		CLINVAR	15227.0	False	False	False	False	False	0
HBB	ENSG00000244734.2	ENST00000335295.4	chr11	3	-	True	5247925	5247925	T	A	ENST00000335295.4:c.197A>T	K66M	Missense	E_2	SNP	False	4	Class 4: Mutated sequences are not identical.	0aa	0aa	Cyren	ENSMUSG00000046806.14	ENSMUST00000115006.2	chr6	3	-																CLINVAR-H1260245		CLINVAR	15211.0	False	False	False	False	False	0
HBB	ENSG00000244734.2	ENST00000335295.4	chr11	3	-	True	5247926	5247926	T	A	ENST00000335295.4:c.196A>T	K66*	Nonsense	E_2	SNP	False	4	Class 4: Mutated sequences are not identical.	0aa	0aa	Cyren	ENSMUSG00000046806.14	ENSMUST00000115006.2	chr6	3	-																CLINVAR-H1260246		CLINVAR	1074874.0	False	False	False	False	False	0
HBB	ENSG00000244734.2	ENST00000335295.4	chr11	3	-	True	5247926	5247926	T	G	ENST00000335295.4:c.196A>C	K66Q	Missense	E_2	SNP	False	4	Class 4: Mutated sequences are not identical.	0aa	0aa	Cyren	ENSMUSG00000046806.14	ENSMUST00000115006.2	chr6	3	-																CLINVAR-H1260247		CLINVAR	15215.0	False	False	False	False	False	0
HBB	ENSG00000244734.2	ENST00000335295.4	chr11	3	-	True	5247931	5247931	T	C	ENST00000335295.4:c.191A>G	H64R	Missense	E_2	SNP	False	4	Class 4: Mutated sequences are not identical.	0aa	0aa	Cyren	ENSMUSG00000046806.14	ENSMUST00000115006.2	chr6	3	-																CLINVAR-H1260254		CLINVAR	15400.0	False	False	False	False	False	0
HBB	ENSG00000244734.2	ENST00000335295.4	chr11	3	-	True	5247931	5247931	T	G	ENST00000335295.4:c.191A>C	H64P	Missense	E_2	SNP	False	4	Class 4: Mutated sequences are not identical.	0aa	0aa	Cyren	ENSMUSG00000046806.14	ENSMUST00000115006.2	chr6	3	-																CLINVAR-H1260255		CLINVAR	15113.0	False	False	False	False	False	0
HBB	ENSG00000244734.2	ENST00000335295.4	chr11	3	-	True	5247932	5247932	G	A	ENST00000335295.4:c.190C>T	H64Y	Missense	E_2	SNP	False	4	Class 4: Mutated sequences are not identical.	0aa	0aa	Cyren	ENSMUSG00000046806.14	ENSMUST00000115006.2	chr6	3	-																CLINVAR-H1260256		CLINVAR	15256.0	False	False	False	False	False	0
HBB	ENSG00000244734.2	ENST00000335295.4	chr11	3	-	True	5247932	5247932	G	T	ENST00000335295.4:c.190C>A	H64N	Missense	E_2	SNP	False	4	Class 4: Mutated sequences are not identical.	0aa	0aa	Cyren	ENSMUSG00000046806.14	ENSMUST00000115006.2	chr6	3	-																CLINVAR-H1260257		CLINVAR	694445.0	False	False	False	False	False	0
HBB	ENSG00000244734.2	ENST00000335295.4	chr11	3	-	True	5247934	5247934	G	T	ENST00000335295.4:c.188C>A	A63D	Missense	E_2	SNP	False	4	Class 4: Mutated sequences are not identical.	0aa	0aa	Cyren	ENSMUSG00000046806.14	ENSMUST00000115006.2	chr6	3	-																CLINVAR-H1260258		CLINVAR	15553.0	False	False	False	False	False	0
HBB	ENSG00000244734.2	ENST00000335295.4	chr11	3	-	True	5247935	5247935	C	G	ENST00000335295.4:c.187G>C	A63P	Missense	E_2	SNP	False	4	Class 4: Mutated sequences are not identical.	0aa	0aa	Cyren	ENSMUSG00000046806.14	ENSMUST00000115006.2	chr6	3	-																CLINVAR-H1260259		CLINVAR	15160.0	False	False	False	False	False	0
HBB	ENSG00000244734.2	ENST00000335295.4	chr11	3	-	True	5247936	5247936	C	G	ENST00000335295.4:c.186G>C	K62N	Missense	E_2	SNP	False	4	Class 4: Mutated sequences are not identical.	0aa	0aa	Cyren	ENSMUSG00000046806.14	ENSMUST00000115006.2	chr6	3	-																CLINVAR-H1260260		CLINVAR	15196.0	False	False	False	False	False	0
HBB	ENSG00000244734.2	ENST00000335295.4	chr11	3	-	True	5247937	5247937	T	A	ENST00000335295.4:c.185A>T	K62M	Missense	E_2	SNP	False	4	Class 4: Mutated sequences are not identical.	0aa	0aa	Cyren	ENSMUSG00000046806.14	ENSMUST00000115006.2	chr6	3	-																CLINVAR-H1260261		CLINVAR	15114.0	False	False	False	False	False	0
HBB	ENSG00000244734.2	ENST00000335295.4	chr11	3	-	True	5247937	5247937	T	G	ENST00000335295.4:c.185A>C	K62T	Missense	E_2	SNP	False	4	Class 4: Mutated sequences are not identical.	0aa	0aa	Cyren	ENSMUSG00000046806.14	ENSMUST00000115006.2	chr6	3	-																CLINVAR-H1260262		CLINVAR	2681980.0	False	False	False	False	False	0
HBB	ENSG00000244734.2	ENST00000335295.4	chr11	3	-	True	5247938	5247938	T	A	ENST00000335295.4:c.184A>T	K62*	Nonsense	E_2	SNP	False	4	Class 4: Mutated sequences are not identical.	0aa	0aa	Cyren	ENSMUSG00000046806.14	ENSMUST00000115006.2	chr6	3	-																CLINVAR-H1260263		CLINVAR	15407.0	False	False	False	False	False	0
HBB	ENSG00000244734.2	ENST00000335295.4	chr11	3	-	True	5247938	5247938	T	C	ENST00000335295.4:c.184A>G	K62E	Missense	E_2	SNP	False	4	Class 4: Mutated sequences are not identical.	0aa	0aa	Cyren	ENSMUSG00000046806.14	ENSMUST00000115006.2	chr6	3	-																CLINVAR-H1260264		CLINVAR	15280.0	False	False	False	False	False	0
HBB	ENSG00000244734.2	ENST00000335295.4	chr11	3	-	True	5247938	5247938	T	G	ENST00000335295.4:c.184A>C	K62Q	Missense	E_2	SNP	False	4	Class 4: Mutated sequences are not identical.	0aa	0aa	Cyren	ENSMUSG00000046806.14	ENSMUST00000115006.2	chr6	3	-																CLINVAR-H1260265		CLINVAR	15603.0	False	False	False	False	False	0
HBB	ENSG00000244734.2	ENST00000335295.4	chr11	3	-	True	5247940	5247940	A	G	ENST00000335295.4:c.182T>C	V61A	Missense	E_2	SNP	False	4	Class 4: Mutated sequences are not identical.	0aa	0aa	Cyren	ENSMUSG00000046806.14	ENSMUST00000115006.2	chr6	3	-																CLINVAR-H1260266		CLINVAR	15141.0	False	False	False	False	False	0
HBB	ENSG00000244734.2	ENST00000335295.4	chr11	3	-	True	5247940	5247940	A	T	ENST00000335295.4:c.182T>A	V61E	Missense	E_2	SNP	False	4	Class 4: Mutated sequences are not identical.	0aa	0aa	Cyren	ENSMUSG00000046806.14	ENSMUST00000115006.2	chr6	3	-																CLINVAR-H1260267		CLINVAR	15411.0	False	False	False	False	False	0
HBB	ENSG00000244734.2	ENST00000335295.4	chr11	3	-	True	5247941	5247941	C	A	ENST00000335295.4:c.181G>T	V61L	Missense	E_2	SNP	False	4	Class 4: Mutated sequences are not identical.	0aa	0aa	Cyren	ENSMUSG00000046806.14	ENSMUST00000115006.2	chr6	3	-																CLINVAR-H1260269		CLINVAR	2632585.0	False	False	False	False	False	0
HBB	ENSG00000244734.2	ENST00000335295.4	chr11	3	-	True	5247941	5247941	C	G	ENST00000335295.4:c.181G>C	V61L	Missense	E_2	SNP	False	4	Class 4: Mutated sequences are not identical.	0aa	0aa	Cyren	ENSMUSG00000046806.14	ENSMUST00000115006.2	chr6	3	-																CLINVAR-H1260270		CLINVAR	15393.0	False	False	False	False	False	0
HBB	ENSG00000244734.2	ENST00000335295.4	chr11	3	-	True	5247942	5247942	C	G	ENST00000335295.4:c.180G>C	K60N	Missense	E_2	SNP	False	4	Class 4: Mutated sequences are not identical.	0aa	0aa	Cyren	ENSMUSG00000046806.14	ENSMUST00000115006.2	chr6	3	-																CLINVAR-H1260271		CLINVAR	15224.0	False	False	False	False	False	0
HBB	ENSG00000244734.2	ENST00000335295.4	chr11	3	-	True	5247942	5247942	C	T	ENST00000335295.4:c.180G>A	K60delinsK	Silent	E_2	SNP	False	4	Class 4: Mutated sequences are not identical.	0aa	0aa	Cyren	ENSMUSG00000046806.14	ENSMUST00000115006.2	chr6	3	-																CLINVAR-H1260272		CLINVAR	439139.0	False	False	False	False	False	0
HBB	ENSG00000244734.2	ENST00000335295.4	chr11	3	-	True	5247943	5247943	T	G	ENST00000335295.4:c.179A>C	K60T	Missense	E_2	SNP	False	4	Class 4: Mutated sequences are not identical.	0aa	0aa	Cyren	ENSMUSG00000046806.14	ENSMUST00000115006.2	chr6	3	-																CLINVAR-H1260274		CLINVAR	15222.0	False	False	False	False	False	0
HBB	ENSG00000244734.2	ENST00000335295.4	chr11	3	-	True	5247944	5247944	T	A	ENST00000335295.4:c.178A>T	K60*	Nonsense	E_2	SNP	False	4	Class 4: Mutated sequences are not identical.	0aa	0aa	Cyren	ENSMUSG00000046806.14	ENSMUST00000115006.2	chr6	3	-																CLINVAR-H1260275		CLINVAR	869224.0	False	False	False	False	False	0
HBB	ENSG00000244734.2	ENST00000335295.4	chr11	3	-	True	5247944	5247944	T	C	ENST00000335295.4:c.178A>G	K60E	Missense	E_2	SNP	False	4	Class 4: Mutated sequences are not identical.	0aa	0aa	Cyren	ENSMUSG00000046806.14	ENSMUST00000115006.2	chr6	3	-																CLINVAR-H1260276		CLINVAR	15205.0	False	False	False	False	False	0
HBB	ENSG00000244734.2	ENST00000335295.4	chr11	3	-	True	5247948	5247948	G	A	ENST00000335295.4:c.174C>T	N58delinsN	Silent	E_2	SNP	False	4	Class 4: Mutated sequences are not identical.	0aa	0aa	Cyren	ENSMUSG00000046806.14	ENSMUST00000115006.2	chr6	3	-																CLINVAR-H1260281		CLINVAR	439138.0	False	False	False	False	False	0
HBB	ENSG00000244734.2	ENST00000335295.4	chr11	3	-	True	5247948	5247948	G	T	ENST00000335295.4:c.174C>A	N58K	Missense	E_2	SNP	False	4	Class 4: Mutated sequences are not identical.	0aa	0aa	Cyren	ENSMUSG00000046806.14	ENSMUST00000115006.2	chr6	3	-																CLINVAR-H1260282		CLINVAR	15172.0	False	False	False	False	False	0
HBB	ENSG00000244734.2	ENST00000335295.4	chr11	3	-	True	5247949	5247949	T	C	ENST00000335295.4:c.173A>G	N58S	Missense	E_2	SNP	False	4	Class 4: Mutated sequences are not identical.	0aa	0aa	Cyren	ENSMUSG00000046806.14	ENSMUST00000115006.2	chr6	3	-																CLINVAR-H1260283		CLINVAR	1050399.0	False	False	False	False	False	0
HBB	ENSG00000244734.2	ENST00000335295.4	chr11	3	-	True	5247950	5247950	T	C	ENST00000335295.4:c.172A>G	N58D	Missense	E_2	SNP	False	4	Class 4: Mutated sequences are not identical.	0aa	0aa	Cyren	ENSMUSG00000046806.14	ENSMUST00000115006.2	chr6	3	-																CLINVAR-H1260284		CLINVAR	15219.0	False	False	False	False	False	0
HBB	ENSG00000244734.2	ENST00000335295.4	chr11	3	-	True	5247951	5247951	G	A	ENST00000335295.4:c.171C>T	G57delinsG	Silent	E_2	SNP	False	4	Class 4: Mutated sequences are not identical.	0aa	0aa	Cyren	ENSMUSG00000046806.14	ENSMUST00000115006.2	chr6	3	-																CLINVAR-H1260285		CLINVAR	36300.0	False	False	False	False	False	0
HBB	ENSG00000244734.2	ENST00000335295.4	chr11	3	-	True	5247952	5247952	C	T	ENST00000335295.4:c.170G>A	G57D	Missense	E_2	SNP	False	4	Class 4: Mutated sequences are not identical.	0aa	0aa	Cyren	ENSMUSG00000046806.14	ENSMUST00000115006.2	chr6	3	-																CLINVAR-H1260287		CLINVAR	15214.0	False	False	False	False	False	0
HBB	ENSG00000244734.2	ENST00000335295.4	chr11	3	-	True	5247953	5247953	C	G	ENST00000335295.4:c.169G>C	G57R	Missense	E_2	SNP	False	4	Class 4: Mutated sequences are not identical.	0aa	0aa	Cyren	ENSMUSG00000046806.14	ENSMUST00000115006.2	chr6	3	-																CLINVAR-H1260288		CLINVAR	15188.0	False	False	False	False	False	0
HBB	ENSG00000244734.2	ENST00000335295.4	chr11	3	-	True	5247953	5247953	C	T	ENST00000335295.4:c.169G>A	G57S	Missense	E_2	SNP	False	4	Class 4: Mutated sequences are not identical.	0aa	0aa	Cyren	ENSMUSG00000046806.14	ENSMUST00000115006.2	chr6	3	-																CLINVAR-H1260289		CLINVAR	619854.0	False	False	False	False	False	0
HBB	ENSG00000244734.2	ENST00000335295.4	chr11	3	-	True	5247963	5247963	A	G	ENST00000335295.4:c.159T>C	D53delinsD	Silent	E_2	SNP	False	4	Class 4: Mutated sequences are not identical.	0aa	0aa	Cyren	ENSMUSG00000046806.14	ENSMUST00000115006.2	chr6	3	-																CLINVAR-H1260301		CLINVAR	1143503.0	False	False	False	False	False	0
HBB	ENSG00000244734.2	ENST00000335295.4	chr11	3	-	True	5247964	5247964	T	A	ENST00000335295.4:c.158A>T	D53V	Missense	E_2	SNP	False	4	Class 4: Mutated sequences are not identical.	0aa	0aa	Cyren	ENSMUSG00000046806.14	ENSMUST00000115006.2	chr6	3	-																CLINVAR-H1260303		CLINVAR	618676.0	False	False	False	False	False	0
HBB	ENSG00000244734.2	ENST00000335295.4	chr11	3	-	True	5247964	5247964	T	C	ENST00000335295.4:c.158A>G	D53G	Missense	E_2	SNP	False	4	Class 4: Mutated sequences are not identical.	0aa	0aa	Cyren	ENSMUSG00000046806.14	ENSMUST00000115006.2	chr6	3	-																CLINVAR-H1260304		CLINVAR	15559.0	False	False	False	False	False	0
HBB	ENSG00000244734.2	ENST00000335295.4	chr11	3	-	True	5247964	5247964	T	G	ENST00000335295.4:c.158A>C	D53A	Missense	E_2	SNP	False	4	Class 4: Mutated sequences are not identical.	0aa	0aa	Cyren	ENSMUSG00000046806.14	ENSMUST00000115006.2	chr6	3	-																CLINVAR-H1260305		CLINVAR	15293.0	False	False	False	False	False	0
HBB	ENSG00000244734.2	ENST00000335295.4	chr11	3	-	True	5247965	5247965	C	G	ENST00000335295.4:c.157G>C	D53H	Missense	E_2	SNP	False	4	Class 4: Mutated sequences are not identical.	0aa	0aa	Cyren	ENSMUSG00000046806.14	ENSMUST00000115006.2	chr6	3	-																CLINVAR-H1260306		CLINVAR	15362.0	False	False	False	False	False	0
HBB	ENSG00000244734.2	ENST00000335295.4	chr11	3	-	True	5247965	5247965	C	T	ENST00000335295.4:c.157G>A	D53N	Missense	E_2	SNP	False	4	Class 4: Mutated sequences are not identical.	0aa	0aa	Cyren	ENSMUSG00000046806.14	ENSMUST00000115006.2	chr6	3	-																CLINVAR-H1260307		CLINVAR	15302.0	False	False	False	False	False	0
HBB	ENSG00000244734.2	ENST00000335295.4	chr11	3	-	True	5247966	5247966	A	G	ENST00000335295.4:c.156T>C	P52delinsP	Silent	E_2	SNP	False	4	Class 4: Mutated sequences are not identical.	0aa	0aa	Cyren	ENSMUSG00000046806.14	ENSMUST00000115006.2	chr6	3	-																CLINVAR-H1260308		CLINVAR	1111255.0	False	False	False	False	False	0
HBB	ENSG00000244734.2	ENST00000335295.4	chr11	3	-	True	5247967	5247967	G	C	ENST00000335295.4:c.155C>G	P52R	Missense	E_2	SNP	False	4	Class 4: Mutated sequences are not identical.	0aa	0aa	Cyren	ENSMUSG00000046806.14	ENSMUST00000115006.2	chr6	3	-																CLINVAR-H1260310		CLINVAR	15377.0	False	False	False	False	False	0
HBB	ENSG00000244734.2	ENST00000335295.4	chr11	3	-	True	5247968	5247968	G	A	ENST00000335295.4:c.154C>T	P52S	Missense	E_2	SNP	False	4	Class 4: Mutated sequences are not identical.	0aa	0aa	Cyren	ENSMUSG00000046806.14	ENSMUST00000115006.2	chr6	3	-																CLINVAR-H1260311		CLINVAR	478834.0	False	False	False	False	False	0
HBB	ENSG00000244734.2	ENST00000335295.4	chr11	3	-	True	5247968	5247968	G	T	ENST00000335295.4:c.154C>A	P52T	Missense	E_2	SNP	False	4	Class 4: Mutated sequences are not identical.	0aa	0aa	Cyren	ENSMUSG00000046806.14	ENSMUST00000115006.2	chr6	3	-																CLINVAR-H1260312		CLINVAR	993225.0	False	False	False	False	False	0
HBB	ENSG00000244734.2	ENST00000335295.4	chr11	3	-	True	5247971	5247971	T	A	ENST00000335295.4:c.151A>T	T51S	Missense	E_2	SNP	False	4	Class 4: Mutated sequences are not identical.	0aa	0aa	Cyren	ENSMUSG00000046806.14	ENSMUST00000115006.2	chr6	3	-																CLINVAR-H1260315		CLINVAR	495980.0	False	False	False	False	False	0
HBB	ENSG00000244734.2	ENST00000335295.4	chr11	3	-	True	5247978	5247978	A	G	ENST00000335295.4:c.144T>C	D48delinsD	Silent	E_2	SNP	False	4	Class 4: Mutated sequences are not identical.	0aa	0aa	Cyren	ENSMUSG00000046806.14	ENSMUST00000115006.2	chr6	3	-																CLINVAR-H1260327		CLINVAR	495978.0	False	False	False	False	False	0
HBB	ENSG00000244734.2	ENST00000335295.4	chr11	3	-	True	5247978	5247978	A	T	ENST00000335295.4:c.144T>A	D48E	Missense	E_2	SNP	False	4	Class 4: Mutated sequences are not identical.	0aa	0aa	Cyren	ENSMUSG00000046806.14	ENSMUST00000115006.2	chr6	3	-																CLINVAR-H1260328		CLINVAR	993533.0	False	False	False	False	False	0
HBB	ENSG00000244734.2	ENST00000335295.4	chr11	3	-	True	5247979	5247979	T	C	ENST00000335295.4:c.143A>G	D48G	Missense	E_2	SNP	False	4	Class 4: Mutated sequences are not identical.	0aa	0aa	Cyren	ENSMUSG00000046806.14	ENSMUST00000115006.2	chr6	3	-																CLINVAR-H1260329		CLINVAR	15181.0	False	False	False	False	False	0
HBB	ENSG00000244734.2	ENST00000335295.4	chr11	3	-	True	5247979	5247979	T	G	ENST00000335295.4:c.143A>C	D48A	Missense	E_2	SNP	False	4	Class 4: Mutated sequences are not identical.	0aa	0aa	Cyren	ENSMUSG00000046806.14	ENSMUST00000115006.2	chr6	3	-																CLINVAR-H1260330		CLINVAR	15103.0	False	False	False	False	False	0
HBB	ENSG00000244734.2	ENST00000335295.4	chr11	3	-	True	5247980	5247980	C	A	ENST00000335295.4:c.142G>T	D48Y	Missense	E_2	SNP	False	4	Class 4: Mutated sequences are not identical.	0aa	0aa	Cyren	ENSMUSG00000046806.14	ENSMUST00000115006.2	chr6	3	-																CLINVAR-H1260333		CLINVAR	15260.0	False	False	False	False	False	0
HBB	ENSG00000244734.2	ENST00000335295.4	chr11	3	-	True	5247980	5247980	C	T	ENST00000335295.4:c.142G>A	D48N	Missense	E_2	SNP	False	4	Class 4: Mutated sequences are not identical.	0aa	0aa	Cyren	ENSMUSG00000046806.14	ENSMUST00000115006.2	chr6	3	-																CLINVAR-H1260334		CLINVAR	15170.0	False	False	False	False	False	0
HBB	ENSG00000244734.2	ENST00000335295.4	chr11	3	-	True	5247981	5247981	C	G	ENST00000335295.4:c.141G>C	G47delinsG	Silent	E_2	SNP	False	4	Class 4: Mutated sequences are not identical.	0aa	0aa	Cyren	ENSMUSG00000046806.14	ENSMUST00000115006.2	chr6	3	-																CLINVAR-H1260335		CLINVAR	1147444.0	False	False	False	False	False	0
HBB	ENSG00000244734.2	ENST00000335295.4	chr11	3	-	True	5247981	5247981	C	T	ENST00000335295.4:c.141G>A	G47delinsG	Silent	E_2	SNP	False	4	Class 4: Mutated sequences are not identical.	0aa	0aa	Cyren	ENSMUSG00000046806.14	ENSMUST00000115006.2	chr6	3	-																CLINVAR-H1260336		CLINVAR	495976.0	False	False	False	False	False	0
HBB	ENSG00000244734.2	ENST00000335295.4	chr11	3	-	True	5247982	5247982	C	T	ENST00000335295.4:c.140G>A	G47E	Missense	E_2	SNP	False	4	Class 4: Mutated sequences are not identical.	0aa	0aa	Cyren	ENSMUSG00000046806.14	ENSMUST00000115006.2	chr6	3	-																CLINVAR-H1260337		CLINVAR	15232.0	False	False	False	False	False	0
HBB	ENSG00000244734.2	ENST00000335295.4	chr11	3	-	True	5247983	5247983	C	G	ENST00000335295.4:c.139G>C	G47R	Missense	E_2	SNP	False	4	Class 4: Mutated sequences are not identical.	0aa	0aa	Cyren	ENSMUSG00000046806.14	ENSMUST00000115006.2	chr6	3	-																CLINVAR-H1260340		CLINVAR	993224.0	False	False	False	False	False	0
HBB	ENSG00000244734.2	ENST00000335295.4	chr11	3	-	True	5247983	5247983	C	T	ENST00000335295.4:c.139G>A	G47R	Missense	E_2	SNP	False	4	Class 4: Mutated sequences are not identical.	0aa	0aa	Cyren	ENSMUSG00000046806.14	ENSMUST00000115006.2	chr6	3	-																CLINVAR-H1260341		CLINVAR	15180.0	False	False	False	False	False	0
HBB	ENSG00000244734.2	ENST00000335295.4	chr11	3	-	True	5247985	5247985	A	C	ENST00000335295.4:c.137T>G	F46C	Missense	E_2	SNP	False	4	Class 4: Mutated sequences are not identical.	0aa	0aa	Cyren	ENSMUSG00000046806.14	ENSMUST00000115006.2	chr6	3	-																CLINVAR-H1260343		CLINVAR	15546.0	False	False	False	False	False	0
HBB	ENSG00000244734.2	ENST00000335295.4	chr11	3	-	True	5247985	5247985	A	G	ENST00000335295.4:c.137T>C	F46S	Missense	E_2	SNP	False	4	Class 4: Mutated sequences are not identical.	0aa	0aa	Cyren	ENSMUSG00000046806.14	ENSMUST00000115006.2	chr6	3	-																CLINVAR-H1260344		CLINVAR	15135.0	False	False	False	False	False	0
HBB	ENSG00000244734.2	ENST00000335295.4	chr11	3	-	True	5247991	5247991	T	C	ENST00000335295.4:c.131A>G	E44G	Missense	E_2	SNP	False	4	Class 4: Mutated sequences are not identical.	0aa	0aa	Cyren	ENSMUSG00000046806.14	ENSMUST00000115006.2	chr6	3	-																CLINVAR-H1260348		CLINVAR	619853.0	False	False	False	False	False	0
HBB	ENSG00000244734.2	ENST00000335295.4	chr11	3	-	True	5247991	5247991	T	G	ENST00000335295.4:c.131A>C	E44A	Missense	E_2	SNP	False	4	Class 4: Mutated sequences are not identical.	0aa	0aa	Cyren	ENSMUSG00000046806.14	ENSMUST00000115006.2	chr6	3	-																CLINVAR-H1260349		CLINVAR	15173.0	False	False	False	False	False	0
HBB	ENSG00000244734.2	ENST00000335295.4	chr11	3	-	True	5247992	5247992	C	A	ENST00000335295.4:c.130G>T	E44*	Nonsense	E_2	SNP	False	4	Class 4: Mutated sequences are not identical.	0aa	0aa	Cyren	ENSMUSG00000046806.14	ENSMUST00000115006.2	chr6	3	-																CLINVAR-H1260351		CLINVAR	15406.0	False	False	False	False	False	0
HBB	ENSG00000244734.2	ENST00000335295.4	chr11	3	-	True	5247992	5247992	C	G	ENST00000335295.4:c.130G>C	E44Q	Missense	E_2	SNP	False	4	Class 4: Mutated sequences are not identical.	0aa	0aa	Cyren	ENSMUSG00000046806.14	ENSMUST00000115006.2	chr6	3	-																CLINVAR-H1260353		CLINVAR	15203.0	False	False	False	False	False	0
HBB	ENSG00000244734.2	ENST00000335295.4	chr11	3	-	True	5247993	5247993	A	G	ENST00000335295.4:c.129T>C	F43delinsF	Silent	E_2	SNP	False	4	Class 4: Mutated sequences are not identical.	0aa	0aa	Cyren	ENSMUSG00000046806.14	ENSMUST00000115006.2	chr6	3	-																CLINVAR-H1260357		CLINVAR	495974.0	False	False	False	False	False	0
HBB	ENSG00000244734.2	ENST00000335295.4	chr11	3	-	True	5247994	5247994	A	G	ENST00000335295.4:c.128T>C	F43S	Missense	E_2	SNP	False	4	Class 4: Mutated sequences are not identical.	0aa	0aa	Cyren	ENSMUSG00000046806.14	ENSMUST00000115006.2	chr6	3	-																CLINVAR-H1260358		CLINVAR	15190.0	False	False	False	False	False	0
HBB	ENSG00000244734.2	ENST00000335295.4	chr11	3	-	True	5247995	5247995	A	C	ENST00000335295.4:c.127T>G	F43V	Missense	E_2	SNP	False	4	Class 4: Mutated sequences are not identical.	0aa	0aa	Cyren	ENSMUSG00000046806.14	ENSMUST00000115006.2	chr6	3	-																CLINVAR-H1260360		CLINVAR	15347.0	False	False	False	False	False	0
HBB	ENSG00000244734.2	ENST00000335295.4	chr11	3	-	True	5247995	5247995	A	G	ENST00000335295.4:c.127T>C	F43L	Missense	E_2	SNP	False	4	Class 4: Mutated sequences are not identical.	0aa	0aa	Cyren	ENSMUSG00000046806.14	ENSMUST00000115006.2	chr6	3	-																CLINVAR-H1260361		CLINVAR	15251.0	False	False	False	False	False	0
HBB	ENSG00000244734.2	ENST00000335295.4	chr11	3	-	True	5247997	5247997	A	C	ENST00000335295.4:c.125T>G	F42C	Missense	E_2	SNP	False	4	Class 4: Mutated sequences are not identical.	0aa	0aa	Cyren	ENSMUSG00000046806.14	ENSMUST00000115006.2	chr6	3	-																CLINVAR-H1260364		CLINVAR	15598.0	False	False	False	False	False	0
HBB	ENSG00000244734.2	ENST00000335295.4	chr11	3	-	True	5247997	5247997	A	G	ENST00000335295.4:c.125T>C	F42S	Missense	E_2	SNP	False	4	Class 4: Mutated sequences are not identical.	0aa	0aa	Cyren	ENSMUSG00000046806.14	ENSMUST00000115006.2	chr6	3	-																CLINVAR-H1260365		CLINVAR	15530.0	False	False	False	False	False	0
HBB	ENSG00000244734.2	ENST00000335295.4	chr11	3	-	True	5247997	5247997	A	T	ENST00000335295.4:c.125T>A	F42Y	Missense	E_2	SNP	False	4	Class 4: Mutated sequences are not identical.	0aa	0aa	Cyren	ENSMUSG00000046806.14	ENSMUST00000115006.2	chr6	3	-																CLINVAR-H1260366		CLINVAR	15264.0	False	False	False	False	False	0
HBB	ENSG00000244734.2	ENST00000335295.4	chr11	3	-	True	5247999	5247999	C	A	ENST00000335295.4:c.123G>T	R41S	Missense	E_2	SNP	False	4	Class 4: Mutated sequences are not identical.	0aa	0aa	Cyren	ENSMUSG00000046806.14	ENSMUST00000115006.2	chr6	3	-																CLINVAR-H1260368		CLINVAR	439134.0	False	False	False	False	False	0
HBB	ENSG00000244734.2	ENST00000335295.4	chr11	3	-	True	5247999	5247999	C	G	ENST00000335295.4:c.123G>C	R41S	Missense	E_2	SNP	False	4	Class 4: Mutated sequences are not identical.	0aa	0aa	Cyren	ENSMUSG00000046806.14	ENSMUST00000115006.2	chr6	3	-																CLINVAR-H1260369		CLINVAR	15102.0	False	False	False	False	False	0
HBB	ENSG00000244734.2	ENST00000335295.4	chr11	3	-	True	5248000	5248000	C	T	ENST00000335295.4:c.122G>A	R41K	Missense	E_2	SNP	False	4	Class 4: Mutated sequences are not identical.	0aa	0aa	Cyren	ENSMUSG00000046806.14	ENSMUST00000115006.2	chr6	3	-																CLINVAR-H1260371		CLINVAR	15099.0	False	False	False	False	False	0
HBB	ENSG00000244734.2	ENST00000335295.4	chr11	3	-	True	5248002	5248002	C	G	ENST00000335295.4:c.120G>C	Q40H	Missense	E_2	SNP	False	4	Class 4: Mutated sequences are not identical.	0aa	0aa	Cyren	ENSMUSG00000046806.14	ENSMUST00000115006.2	chr6	3	-																CLINVAR-H1260373		CLINVAR	801183.0	False	False	False	False	False	0
HBB	ENSG00000244734.2	ENST00000335295.4	chr11	3	-	True	5248003	5248003	T	C	ENST00000335295.4:c.119A>G	Q40R	Missense	E_2	SNP	False	4	Class 4: Mutated sequences are not identical.	0aa	0aa	Cyren	ENSMUSG00000046806.14	ENSMUST00000115006.2	chr6	3	-																CLINVAR-H1260374		CLINVAR	15372.0	False	False	False	False	False	0
HBB	ENSG00000244734.2	ENST00000335295.4	chr11	3	-	True	5248004	5248004	G	A	ENST00000335295.4:c.118C>T	Q40*	Nonsense	E_2	SNP	False	4	Class 4: Mutated sequences are not identical.	0aa	0aa	Cyren	ENSMUSG00000046806.14	ENSMUST00000115006.2	chr6	3	-																CLINVAR-H1260378		CLINVAR	15402.0	False	False	False	False	False	0
HBB	ENSG00000244734.2	ENST00000335295.4	chr11	3	-	True	5248004	5248004	G	C	ENST00000335295.4:c.118C>G	Q40E	Missense	E_2	SNP	False	4	Class 4: Mutated sequences are not identical.	0aa	0aa	Cyren	ENSMUSG00000046806.14	ENSMUST00000115006.2	chr6	3	-																CLINVAR-H1260379		CLINVAR	15381.0	False	False	False	False	False	0
HBB	ENSG00000244734.2	ENST00000335295.4	chr11	3	-	True	5248004	5248004	G	T	ENST00000335295.4:c.118C>A	Q40K	Missense	E_2	SNP	False	4	Class 4: Mutated sequences are not identical.	0aa	0aa	Cyren	ENSMUSG00000046806.14	ENSMUST00000115006.2	chr6	3	-																CLINVAR-H1260380		CLINVAR	811501.0	False	False	False	False	False	0
HBB	ENSG00000244734.2	ENST00000335295.4	chr11	3	-	True	5248008	5248008	C	A	ENST00000335295.4:c.114G>T	W38C	Missense	E_2	SNP	False	4	Class 4: Mutated sequences are not identical.	0aa	0aa	Cyren	ENSMUSG00000046806.14	ENSMUST00000115006.2	chr6	3	-																CLINVAR-H1260387		CLINVAR	2681977.0	False	False	False	False	False	0
HBB	ENSG00000244734.2	ENST00000335295.4	chr11	3	-	True	5248008	5248008	C	T	ENST00000335295.4:c.114G>A	W38*	Nonsense	E_2	SNP	False	4	Class 4: Mutated sequences are not identical.	0aa	0aa	Cyren	ENSMUSG00000046806.14	ENSMUST00000115006.2	chr6	3	-																CLINVAR-H1260388		CLINVAR	15405.0	False	False	False	False	False	0
HBB	ENSG00000244734.2	ENST00000335295.4	chr11	3	-	True	5248009	5248009	C	G	ENST00000335295.4:c.113G>C	W38S	Missense	E_2	SNP	False	4	Class 4: Mutated sequences are not identical.	0aa	0aa	Cyren	ENSMUSG00000046806.14	ENSMUST00000115006.2	chr6	3	-																CLINVAR-H1260389		CLINVAR	15199.0	False	False	False	False	False	0
HBB	ENSG00000244734.2	ENST00000335295.4	chr11	3	-	True	5248009	5248009	C	T	ENST00000335295.4:c.113G>A	W38*	Nonsense	E_2	SNP	False	4	Class 4: Mutated sequences are not identical.	0aa	0aa	Cyren	ENSMUSG00000046806.14	ENSMUST00000115006.2	chr6	3	-																CLINVAR-H1260390		CLINVAR	439782.0	False	False	False	False	False	0
HBB	ENSG00000244734.2	ENST00000335295.4	chr11	3	-	True	5248010	5248010	A	C	ENST00000335295.4:c.112T>G	W38G	Missense	E_2	SNP	False	4	Class 4: Mutated sequences are not identical.	0aa	0aa	Cyren	ENSMUSG00000046806.14	ENSMUST00000115006.2	chr6	3	-																CLINVAR-H1260392		CLINVAR	15529.0	False	False	False	False	False	0
HBB	ENSG00000244734.2	ENST00000335295.4	chr11	3	-	True	5248010	5248010	A	T	ENST00000335295.4:c.112T>A	W38R	Missense	E_2	SNP	False	4	Class 4: Mutated sequences are not identical.	0aa	0aa	Cyren	ENSMUSG00000046806.14	ENSMUST00000115006.2	chr6	3	-																CLINVAR-H1260393		CLINVAR	15331.0	False	False	False	False	False	0
HBB	ENSG00000244734.2	ENST00000335295.4	chr11	3	-	True	5248011	5248011	A	C	ENST00000335295.4:c.111T>G	P37delinsP	Silent	E_2	SNP	False	4	Class 4: Mutated sequences are not identical.	0aa	0aa	Cyren	ENSMUSG00000046806.14	ENSMUST00000115006.2	chr6	3	-																CLINVAR-H1260394		CLINVAR	2088054.0	False	False	False	False	False	0
HBB	ENSG00000244734.2	ENST00000335295.4	chr11	3	-	True	5248012	5248012	G	C	ENST00000335295.4:c.110C>G	P37R	Missense	E_2	SNP	False	4	Class 4: Mutated sequences are not identical.	0aa	0aa	Cyren	ENSMUSG00000046806.14	ENSMUST00000115006.2	chr6	3	-																CLINVAR-H1260396		CLINVAR	15363.0	False	False	False	False	False	0
HBB	ENSG00000244734.2	ENST00000335295.4	chr11	3	-	True	5248012	5248012	G	T	ENST00000335295.4:c.110C>A	P37H	Missense	E_2	SNP	False	4	Class 4: Mutated sequences are not identical.	0aa	0aa	Cyren	ENSMUSG00000046806.14	ENSMUST00000115006.2	chr6	3	-																CLINVAR-H1260397		CLINVAR	15578.0	False	False	False	False	False	0
HBB	ENSG00000244734.2	ENST00000335295.4	chr11	3	-	True	5248013	5248013	G	A	ENST00000335295.4:c.109C>T	P37S	Missense	E_2	SNP	False	4	Class 4: Mutated sequences are not identical.	0aa	0aa	Cyren	ENSMUSG00000046806.14	ENSMUST00000115006.2	chr6	3	-																CLINVAR-H1260398		CLINVAR	15289.0	False	False	False	False	False	0
HBB	ENSG00000244734.2	ENST00000335295.4	chr11	3	-	True	5248013	5248013	G	C	ENST00000335295.4:c.109C>G	P37A	Missense	E_2	SNP	False	4	Class 4: Mutated sequences are not identical.	0aa	0aa	Cyren	ENSMUSG00000046806.14	ENSMUST00000115006.2	chr6	3	-																CLINVAR-H1260399		CLINVAR	15575.0	False	False	False	False	False	0
HBB	ENSG00000244734.2	ENST00000335295.4	chr11	3	-	True	5248013	5248013	G	T	ENST00000335295.4:c.109C>A	P37T	Missense	E_2	SNP	False	4	Class 4: Mutated sequences are not identical.	0aa	0aa	Cyren	ENSMUSG00000046806.14	ENSMUST00000115006.2	chr6	3	-																CLINVAR-H1260400		CLINVAR	15249.0	False	False	False	False	False	0
HBB	ENSG00000244734.2	ENST00000335295.4	chr11	3	-	True	5248014	5248014	G	A	ENST00000335295.4:c.108C>T	Y36delinsY	Silent	E_2	SNP	False	4	Class 4: Mutated sequences are not identical.	0aa	0aa	Cyren	ENSMUSG00000046806.14	ENSMUST00000115006.2	chr6	3	-																CLINVAR-H1260401		CLINVAR	1544548.0	False	False	False	False	False	0
HBB	ENSG00000244734.2	ENST00000335295.4	chr11	3	-	True	5248014	5248014	G	C	ENST00000335295.4:c.108C>G	Y36*	Nonsense	E_2	SNP	False	4	Class 4: Mutated sequences are not identical.	0aa	0aa	Cyren	ENSMUSG00000046806.14	ENSMUST00000115006.2	chr6	3	-																CLINVAR-H1260402		CLINVAR	869263.0	False	False	False	False	False	0
HBB	ENSG00000244734.2	ENST00000335295.4	chr11	3	-	True	5248014	5248014	G	T	ENST00000335295.4:c.108C>A	Y36*	Nonsense	E_2	SNP	False	4	Class 4: Mutated sequences are not identical.	0aa	0aa	Cyren	ENSMUSG00000046806.14	ENSMUST00000115006.2	chr6	3	-																CLINVAR-H1260403		CLINVAR	15408.0	False	False	False	False	False	0
HBB	ENSG00000244734.2	ENST00000335295.4	chr11	3	-	True	5248015	5248015	T	A	ENST00000335295.4:c.107A>T	Y36F	Missense	E_2	SNP	False	4	Class 4: Mutated sequences are not identical.	0aa	0aa	Cyren	ENSMUSG00000046806.14	ENSMUST00000115006.2	chr6	3	-																CLINVAR-H1260404		CLINVAR	15310.0	False	False	False	False	False	0
HBB	ENSG00000244734.2	ENST00000335295.4	chr11	3	-	True	5248015	5248015	T	C	ENST00000335295.4:c.107A>G	Y36C	Missense	E_2	SNP	False	4	Class 4: Mutated sequences are not identical.	0aa	0aa	Cyren	ENSMUSG00000046806.14	ENSMUST00000115006.2	chr6	3	-																CLINVAR-H1260405		CLINVAR	869262.0	False	False	False	False	False	0
HBB	ENSG00000244734.2	ENST00000335295.4	chr11	3	-	True	5248020	5248020	C	A	ENST00000335295.4:c.102G>T	V34delinsV	Silent	E_2	SNP	False	4	Class 4: Mutated sequences are not identical.	0aa	0aa	Cyren	ENSMUSG00000046806.14	ENSMUST00000115006.2	chr6	3	-																CLINVAR-H1260409		CLINVAR	2026143.0	False	False	False	False	False	0
HBB	ENSG00000244734.2	ENST00000335295.4	chr11	3	-	True	5248020	5248020	C	T	ENST00000335295.4:c.102G>A	V34delinsV	Silent	E_2	SNP	False	4	Class 4: Mutated sequences are not identical.	0aa	0aa	Cyren	ENSMUSG00000046806.14	ENSMUST00000115006.2	chr6	3	-																CLINVAR-H1260410		CLINVAR	1978635.0	False	False	False	False	False	0
HBB	ENSG00000244734.2	ENST00000335295.4	chr11	3	-	True	5248022	5248022	C	T	ENST00000335295.4:c.100G>A	V34M	Missense	E_2	SNP	False	4	Class 4: Mutated sequences are not identical.	0aa	0aa	Cyren	ENSMUSG00000046806.14	ENSMUST00000115006.2	chr6	3	-																CLINVAR-H1260412		CLINVAR	15566.0	False	False	False	False	False	0
HBB	ENSG00000244734.2	ENST00000335295.4	chr11	3	-	True	5248026	5248026	C	A	ENST00000335295.4:c.96G>T	L32delinsL	Silent	E_2	SNP	False	4	Class 4: Mutated sequences are not identical.	0aa	0aa	Cyren	ENSMUSG00000046806.14	ENSMUST00000115006.2	chr6	3	-																CLINVAR-H1260417		CLINVAR	1090577.0	False	False	False	False	False	0
HBB	ENSG00000244734.2	ENST00000335295.4	chr11	3	-	True	5248027	5248027	A	C	ENST00000335295.4:c.95T>G	L32R	Missense	E_2	SNP	False	4	Class 4: Mutated sequences are not identical.	0aa	0aa	Cyren	ENSMUSG00000046806.14	ENSMUST00000115006.2	chr6	3	-																CLINVAR-H1260422		CLINVAR	15544.0	False	False	False	False	False	0
HBB	ENSG00000244734.2	ENST00000335295.4	chr11	3	-	True	5248027	5248027	A	G	ENST00000335295.4:c.95T>C	L32P	Missense	E_2	SNP	False	4	Class 4: Mutated sequences are not identical.	0aa	0aa	Cyren	ENSMUSG00000046806.14	ENSMUST00000115006.2	chr6	3	-																CLINVAR-H1260423		CLINVAR	15394.0	False	False	False	False	False	0
HBB	ENSG00000244734.2	ENST00000335295.4	chr11	3	-	True	5248028	5248028	G	C	ENST00000335295.4:c.94C>G	L32V	Missense	E_2	SNP	False	4	Class 4: Mutated sequences are not identical.	0aa	0aa	Cyren	ENSMUSG00000046806.14	ENSMUST00000115006.2	chr6	3	-																CLINVAR-H1260425		CLINVAR	15509.0	False	False	False	False	False	0
HBB	ENSG00000244734.2	ENST00000335295.4	chr11	3	-	True	5248029	5248029	C	A	ENST00000335295.4:c.93G>T	R31S	Missense	E_2	SNP	False	4	Class 4: Mutated sequences are not identical.	0aa	0aa	Cyren	ENSMUSG00000046806.14	ENSMUST00000115006.2	chr6	3	-																CLINVAR-H1260426		CLINVAR	15368.0	False	False	False	False	False	0
HBB	ENSG00000244734.2	ENST00000335295.4	chr11	3	-	True	5248029	5248029	C	G	ENST00000335295.4:c.93G>C	R31S	Missense	E_2	SNP	False	4	Class 4: Mutated sequences are not identical.	0aa	0aa	Cyren	ENSMUSG00000046806.14	ENSMUST00000115006.2	chr6	3	-																CLINVAR-H1260427		CLINVAR	869321.0	False	False	False	False	False	0
HBB	ENSG00000244734.2	ENST00000335295.4	chr11	3	-	True	5248045	5248045	T	C	ENST00000335295.4:c.93-16A>G		Non_Coding,I	I_1	SNP	False	4	Class 4: Mutated sequences are not identical.	0aa	0aa	Cyren	ENSMUSG00000046806.14	ENSMUST00000115006.2	chr6	3	-																CLINVAR-H1260441		CLINVAR	1602123.0	False	False	False	False	False	0
HBB	ENSG00000244734.2	ENST00000335295.4	chr11	3	-	True	5248046	5248046	A	G	ENST00000335295.4:c.93-17T>C		Non_Coding,I	I_1	SNP	False	4	Class 4: Mutated sequences are not identical.	0aa	0aa	Cyren	ENSMUSG00000046806.14	ENSMUST00000115006.2	chr6	3	-																CLINVAR-H1260442		CLINVAR	1077470.0	False	False	False	False	False	0
HBB	ENSG00000244734.2	ENST00000335295.4	chr11	3	-	True	5248048	5248048	A	C	ENST00000335295.4:c.93-19T>G		Non_Coding,I	I_1	SNP	False	4	Class 4: Mutated sequences are not identical.	0aa	0aa	Cyren	ENSMUSG00000046806.14	ENSMUST00000115006.2	chr6	3	-																CLINVAR-H1260445		CLINVAR	1602124.0	False	False	False	False	False	0
HBB	ENSG00000244734.2	ENST00000335295.4	chr11	3	-	True	5248052	5248052	A	G	ENST00000335295.4:c.93-23T>C		Non_Coding,I	I_1	SNP	False	4	Class 4: Mutated sequences are not identical.	0aa	0aa	Cyren	ENSMUSG00000046806.14	ENSMUST00000115006.2	chr6	3	-																CLINVAR-H1260448		CLINVAR	36340.0	False	False	False	False	False	0
HBB	ENSG00000244734.2	ENST00000335295.4	chr11	3	-	True	5248060	5248060	A	C	ENST00000335295.4:c.92+100T>G		Non_Coding,I	I_1	SNP	False	4	Class 4: Mutated sequences are not identical.	0aa	0aa	Cyren	ENSMUSG00000046806.14	ENSMUST00000115006.2	chr6	3	-																CLINVAR-H1260455		CLINVAR	2030369.0	False	False	False	False	False	0
HBB	ENSG00000244734.2	ENST00000335295.4	chr11	3	-	True	5248070	5248070	T	G	ENST00000335295.4:c.92+90A>C		Non_Coding,I	I_1	SNP	False	4	Class 4: Mutated sequences are not identical.	0aa	0aa	Cyren	ENSMUSG00000046806.14	ENSMUST00000115006.2	chr6	3	-																CLINVAR-H1260463		CLINVAR	1556906.0	False	False	False	False	False	0
HBB	ENSG00000244734.2	ENST00000335295.4	chr11	3	-	True	5248102	5248102	T	C	ENST00000335295.4:c.92+58A>G		Non_Coding,I	I_1	SNP	False	4	Class 4: Mutated sequences are not identical.	0aa	0aa	Cyren	ENSMUSG00000046806.14	ENSMUST00000115006.2	chr6	3	-																CLINVAR-H1260480		CLINVAR	1661837.0	False	False	False	False	False	0
HBB	ENSG00000244734.2	ENST00000335295.4	chr11	3	-	True	5248132	5248132	A	G	ENST00000335295.4:c.92+28T>C		Non_Coding,I	I_1	SNP	False	4	Class 4: Mutated sequences are not identical.	0aa	0aa	Cyren	ENSMUSG00000046806.14	ENSMUST00000115006.2	chr6	3	-																CLINVAR-H1260503		CLINVAR	1096096.0	False	False	False	False	False	0
HBB	ENSG00000244734.2	ENST00000335295.4	chr11	3	-	True	5248134	5248134	A	G	ENST00000335295.4:c.92+26T>C		Non_Coding,I	I_1	SNP	False	4	Class 4: Mutated sequences are not identical.	0aa	0aa	Cyren	ENSMUSG00000046806.14	ENSMUST00000115006.2	chr6	3	-																CLINVAR-H1260505		CLINVAR	1118834.0	False	False	False	False	False	0
HBB	ENSG00000244734.2	ENST00000335295.4	chr11	3	-	True	5248145	5248145	A	G	ENST00000335295.4:c.92+15T>C		Non_Coding,I	I_1	SNP	False	4	Class 4: Mutated sequences are not identical.	0aa	0aa	Cyren	ENSMUSG00000046806.14	ENSMUST00000115006.2	chr6	3	-																CLINVAR-H1260516		CLINVAR	1093303.0	False	False	False	False	False	0
HBB	ENSG00000244734.2	ENST00000335295.4	chr11	3	-	True	5248154	5248154	A	G	ENST00000335295.4:c.92+6T>C		Non_Coding,I	I_1	SNP	False	4	Class 4: Mutated sequences are not identical.	0aa	0aa	Cyren	ENSMUSG00000046806.14	ENSMUST00000115006.2	chr6	3	-																CLINVAR-H1260523		CLINVAR	15450.0	False	False	False	False	False	0
HBB	ENSG00000244734.2	ENST00000335295.4	chr11	3	-	True	5248154	5248154	A	T	ENST00000335295.4:c.92+6T>A		Non_Coding,I	I_1	SNP	False	4	Class 4: Mutated sequences are not identical.	0aa	0aa	Cyren	ENSMUSG00000046806.14	ENSMUST00000115006.2	chr6	3	-																CLINVAR-H1260524		CLINVAR	439165.0	False	False	False	False	False	0
HBB	ENSG00000244734.2	ENST00000335295.4	chr11	3	-	True	5248160	5248160	C	G	ENST00000335295.4:c.92G>C	R31T	Missense	E_1	SNP	False	4	Class 4: Mutated sequences are not identical.	0aa	0aa	Cyren	ENSMUSG00000046806.14	ENSMUST00000115006.2	chr6	3	-																CLINVAR-H1260536		CLINVAR	15234.0	False	False	False	False	False	0
HBB	ENSG00000244734.2	ENST00000335295.4	chr11	3	-	True	5248160	5248160	C	T	ENST00000335295.4:c.92G>A	R31K	Missense	E_1	SNP	False	4	Class 4: Mutated sequences are not identical.	0aa	0aa	Cyren	ENSMUSG00000046806.14	ENSMUST00000115006.2	chr6	3	-																CLINVAR-H1260537		CLINVAR	36337.0	False	False	False	False	False	0
HBB	ENSG00000244734.2	ENST00000335295.4	chr11	3	-	True	5248161	5248161	T	C	ENST00000335295.4:c.91A>G	R31G	Missense	E_1	SNP	False	4	Class 4: Mutated sequences are not identical.	0aa	0aa	Cyren	ENSMUSG00000046806.14	ENSMUST00000115006.2	chr6	3	-																CLINVAR-H1260539		CLINVAR	869243.0	False	False	False	False	False	0
HBB	ENSG00000244734.2	ENST00000335295.4	chr11	3	-	True	5248161	5248161	T	G	ENST00000335295.4:c.91A>C	R31delinsR	Silent	E_1	SNP	False	4	Class 4: Mutated sequences are not identical.	0aa	0aa	Cyren	ENSMUSG00000046806.14	ENSMUST00000115006.2	chr6	3	-																CLINVAR-H1260540		CLINVAR	590773.0	False	False	False	False	False	0
HBB	ENSG00000244734.2	ENST00000335295.4	chr11	3	-	True	5248171	5248171	C	G	ENST00000335295.4:c.81G>C	E27D	Missense	E_1	SNP	False	4	Class 4: Mutated sequences are not identical.	0aa	0aa	Cyren	ENSMUSG00000046806.14	ENSMUST00000115006.2	chr6	3	-																CLINVAR-H1260559		CLINVAR	599394.0	False	False	False	False	False	0
HBB	ENSG00000244734.2	ENST00000335295.4	chr11	3	-	True	5248172	5248172	T	A	ENST00000335295.4:c.80A>T	E27V	Missense	E_1	SNP	False	4	Class 4: Mutated sequences are not identical.	0aa	0aa	Cyren	ENSMUSG00000046806.14	ENSMUST00000115006.2	chr6	3	-																CLINVAR-H1260560		CLINVAR	15194.0	False	False	False	False	False	0
HBB	ENSG00000244734.2	ENST00000335295.4	chr11	3	-	True	5248172	5248172	T	C	ENST00000335295.4:c.80A>G	E27G	Missense	E_1	SNP	False	4	Class 4: Mutated sequences are not identical.	0aa	0aa	Cyren	ENSMUSG00000046806.14	ENSMUST00000115006.2	chr6	3	-																CLINVAR-H1260561		CLINVAR	15554.0	False	False	False	False	False	0
HBB	ENSG00000244734.2	ENST00000335295.4	chr11	3	-	True	5248172	5248172	T	G	ENST00000335295.4:c.80A>C	E27A	Missense	E_1	SNP	False	4	Class 4: Mutated sequences are not identical.	0aa	0aa	Cyren	ENSMUSG00000046806.14	ENSMUST00000115006.2	chr6	3	-																CLINVAR-H1260562		CLINVAR	15614.0	False	False	False	False	False	0
HBB	ENSG00000244734.2	ENST00000335295.4	chr11	3	-	True	5248173	5248173	C	A	ENST00000335295.4:c.79G>T	E27*	Nonsense	E_1	SNP	False	4	Class 4: Mutated sequences are not identical.	0aa	0aa	Cyren	ENSMUSG00000046806.14	ENSMUST00000115006.2	chr6	3	-																CLINVAR-H1260565		CLINVAR	38650.0	False	False	False	False	False	0
HBB	ENSG00000244734.2	ENST00000335295.4	chr11	3	-	True	5248173	5248173	C	T	ENST00000335295.4:c.79G>A	E27K	Missense	E_1	SNP	False	4	Class 4: Mutated sequences are not identical.	0aa	0aa	Cyren	ENSMUSG00000046806.14	ENSMUST00000115006.2	chr6	3	-																CLINVAR-H1260567		CLINVAR	15161.0	False	False	False	False	False	0
HBB	ENSG00000244734.2	ENST00000335295.4	chr11	3	-	True	5248174	5248174	A	C	ENST00000335295.4:c.78T>G	G26delinsG	Silent	E_1	SNP	False	4	Class 4: Mutated sequences are not identical.	0aa	0aa	Cyren	ENSMUSG00000046806.14	ENSMUST00000115006.2	chr6	3	-																CLINVAR-H1260568		CLINVAR	1635143.0	False	False	False	False	False	0
HBB	ENSG00000244734.2	ENST00000335295.4	chr11	3	-	True	5248174	5248174	A	G	ENST00000335295.4:c.78T>C	G26delinsG	Silent	E_1	SNP	False	4	Class 4: Mutated sequences are not identical.	0aa	0aa	Cyren	ENSMUSG00000046806.14	ENSMUST00000115006.2	chr6	3	-																CLINVAR-H1260569		CLINVAR	1669251.0	False	False	False	False	False	0
HBB	ENSG00000244734.2	ENST00000335295.4	chr11	3	-	True	5248175	5248175	C	T	ENST00000335295.4:c.77G>A	G26D	Missense	E_1	SNP	False	4	Class 4: Mutated sequences are not identical.	0aa	0aa	Cyren	ENSMUSG00000046806.14	ENSMUST00000115006.2	chr6	3	-																CLINVAR-H1260570		CLINVAR	15212.0	False	False	False	False	False	0
HBB	ENSG00000244734.2	ENST00000335295.4	chr11	3	-	True	5248176	5248176	C	G	ENST00000335295.4:c.76G>C	G26R	Missense	E_1	SNP	False	4	Class 4: Mutated sequences are not identical.	0aa	0aa	Cyren	ENSMUSG00000046806.14	ENSMUST00000115006.2	chr6	3	-																CLINVAR-H1260571		CLINVAR	15179.0	False	False	False	False	False	0
HBB	ENSG00000244734.2	ENST00000335295.4	chr11	3	-	True	5248177	5248177	A	T	ENST00000335295.4:c.75T>A	G25delinsG	Silent	E_1	SNP	False	4	Class 4: Mutated sequences are not identical.	0aa	0aa	Cyren	ENSMUSG00000046806.14	ENSMUST00000115006.2	chr6	3	-																CLINVAR-H1260572		CLINVAR	15459.0	False	False	False	False	False	0
HBB	ENSG00000244734.2	ENST00000335295.4	chr11	3	-	True	5248178	5248178	C	A	ENST00000335295.4:c.74G>T	G25V	Missense	E_1	SNP	False	4	Class 4: Mutated sequences are not identical.	0aa	0aa	Cyren	ENSMUSG00000046806.14	ENSMUST00000115006.2	chr6	3	-																CLINVAR-H1260576		CLINVAR	15344.0	False	False	False	False	False	0
HBB	ENSG00000244734.2	ENST00000335295.4	chr11	3	-	True	5248178	5248178	C	T	ENST00000335295.4:c.74G>A	G25D	Missense	E_1	SNP	False	4	Class 4: Mutated sequences are not identical.	0aa	0aa	Cyren	ENSMUSG00000046806.14	ENSMUST00000115006.2	chr6	3	-																CLINVAR-H1260578		CLINVAR	15275.0	False	False	False	False	False	0
HBB	ENSG00000244734.2	ENST00000335295.4	chr11	3	-	True	5248179	5248179	C	G	ENST00000335295.4:c.73G>C	G25R	Missense	E_1	SNP	False	4	Class 4: Mutated sequences are not identical.	0aa	0aa	Cyren	ENSMUSG00000046806.14	ENSMUST00000115006.2	chr6	3	-																CLINVAR-H1260580		CLINVAR	15328.0	False	False	False	False	False	0
HBB	ENSG00000244734.2	ENST00000335295.4	chr11	3	-	True	5248184	5248184	T	A	ENST00000335295.4:c.68A>T	E23V	Missense	E_1	SNP	False	4	Class 4: Mutated sequences are not identical.	0aa	0aa	Cyren	ENSMUSG00000046806.14	ENSMUST00000115006.2	chr6	3	-																CLINVAR-H1260588		CLINVAR	15149.0	False	False	False	False	False	0
HBB	ENSG00000244734.2	ENST00000335295.4	chr11	3	-	True	5248184	5248184	T	C	ENST00000335295.4:c.68A>G	E23G	Missense	E_1	SNP	False	4	Class 4: Mutated sequences are not identical.	0aa	0aa	Cyren	ENSMUSG00000046806.14	ENSMUST00000115006.2	chr6	3	-																CLINVAR-H1260589		CLINVAR	15178.0	False	False	False	False	False	0
HBB	ENSG00000244734.2	ENST00000335295.4	chr11	3	-	True	5248184	5248184	T	G	ENST00000335295.4:c.68A>C	E23A	Missense	E_1	SNP	False	4	Class 4: Mutated sequences are not identical.	0aa	0aa	Cyren	ENSMUSG00000046806.14	ENSMUST00000115006.2	chr6	3	-																CLINVAR-H1260590		CLINVAR	15171.0	False	False	False	False	False	0
HBB	ENSG00000244734.2	ENST00000335295.4	chr11	3	-	True	5248185	5248185	C	A	ENST00000335295.4:c.67G>T	E23*	Nonsense	E_1	SNP	False	4	Class 4: Mutated sequences are not identical.	0aa	0aa	Cyren	ENSMUSG00000046806.14	ENSMUST00000115006.2	chr6	3	-																CLINVAR-H1260591		CLINVAR	869359.0	False	False	False	False	False	0
HBB	ENSG00000244734.2	ENST00000335295.4	chr11	3	-	True	5248185	5248185	C	G	ENST00000335295.4:c.67G>C	E23Q	Missense	E_1	SNP	False	4	Class 4: Mutated sequences are not identical.	0aa	0aa	Cyren	ENSMUSG00000046806.14	ENSMUST00000115006.2	chr6	3	-																CLINVAR-H1260592		CLINVAR	15151.0	False	False	False	False	False	0
HBB	ENSG00000244734.2	ENST00000335295.4	chr11	3	-	True	5248185	5248185	C	T	ENST00000335295.4:c.67G>A	E23K	Missense	E_1	SNP	False	4	Class 4: Mutated sequences are not identical.	0aa	0aa	Cyren	ENSMUSG00000046806.14	ENSMUST00000115006.2	chr6	3	-																CLINVAR-H1260593		CLINVAR	15162.0	False	False	False	False	False	0
HBB	ENSG00000244734.2	ENST00000335295.4	chr11	3	-	True	5248198	5248198	C	G	ENST00000335295.4:c.54G>C	K18N	Missense	E_1	SNP	False	4	Class 4: Mutated sequences are not identical.	0aa	0aa	Cyren	ENSMUSG00000046806.14	ENSMUST00000115006.2	chr6	3	-																CLINVAR-H1260610		CLINVAR	15210.0	False	False	False	False	False	0
HBB	ENSG00000244734.2	ENST00000335295.4	chr11	3	-	True	5248198	5248198	C	T	ENST00000335295.4:c.54G>A	K18delinsK	Silent	E_1	SNP	False	4	Class 4: Mutated sequences are not identical.	0aa	0aa	Cyren	ENSMUSG00000046806.14	ENSMUST00000115006.2	chr6	3	-																CLINVAR-H1260611		CLINVAR	1538061.0	False	False	False	False	False	0
HBB	ENSG00000244734.2	ENST00000335295.4	chr11	3	-	True	5248200	5248200	T	A	ENST00000335295.4:c.52A>T	K18*	Nonsense	E_1	SNP	False	4	Class 4: Mutated sequences are not identical.	0aa	0aa	Cyren	ENSMUSG00000046806.14	ENSMUST00000115006.2	chr6	3	-																CLINVAR-H1260612		CLINVAR	15401.0	False	False	False	False	False	0
HBB	ENSG00000244734.2	ENST00000335295.4	chr11	3	-	True	5248200	5248200	T	C	ENST00000335295.4:c.52A>G	K18E	Missense	E_1	SNP	False	4	Class 4: Mutated sequences are not identical.	0aa	0aa	Cyren	ENSMUSG00000046806.14	ENSMUST00000115006.2	chr6	3	-																CLINVAR-H1260613		CLINVAR	15282.0	False	False	False	False	False	0
HBB	ENSG00000244734.2	ENST00000335295.4	chr11	3	-	True	5248200	5248200	T	G	ENST00000335295.4:c.52A>C	K18Q	Missense	E_1	SNP	False	4	Class 4: Mutated sequences are not identical.	0aa	0aa	Cyren	ENSMUSG00000046806.14	ENSMUST00000115006.2	chr6	3	-																CLINVAR-H1260614		CLINVAR	15500.0	False	False	False	False	False	0
HBB	ENSG00000244734.2	ENST00000335295.4	chr11	3	-	True	5248207	5248207	C	A	ENST00000335295.4:c.45G>T	L15delinsL	Silent	E_1	SNP	False	4	Class 4: Mutated sequences are not identical.	0aa	0aa	Cyren	ENSMUSG00000046806.14	ENSMUST00000115006.2	chr6	3	-																CLINVAR-H1260628		CLINVAR	2035733.0	False	False	False	False	False	0
HBB	ENSG00000244734.2	ENST00000335295.4	chr11	3	-	True	5248207	5248207	C	T	ENST00000335295.4:c.45G>A	L15delinsL	Silent	E_1	SNP	False	4	Class 4: Mutated sequences are not identical.	0aa	0aa	Cyren	ENSMUSG00000046806.14	ENSMUST00000115006.2	chr6	3	-																CLINVAR-H1260630		CLINVAR	440467.0	False	False	False	False	False	0
HBB	ENSG00000244734.2	ENST00000335295.4	chr11	3	-	True	5248208	5248208	A	C	ENST00000335295.4:c.44T>G	L15R	Missense	E_1	SNP	False	4	Class 4: Mutated sequences are not identical.	0aa	0aa	Cyren	ENSMUSG00000046806.14	ENSMUST00000115006.2	chr6	3	-																CLINVAR-H1260632		CLINVAR	15355.0	False	False	False	False	False	0
HBB	ENSG00000244734.2	ENST00000335295.4	chr11	3	-	True	5248208	5248208	A	G	ENST00000335295.4:c.44T>C	L15P	Missense	E_1	SNP	False	4	Class 4: Mutated sequences are not identical.	0aa	0aa	Cyren	ENSMUSG00000046806.14	ENSMUST00000115006.2	chr6	3	-																CLINVAR-H1260633		CLINVAR	15341.0	False	False	False	False	False	0
HBB	ENSG00000244734.2	ENST00000335295.4	chr11	3	-	True	5248219	5248219	G	A	ENST00000335295.4:c.33C>T	A11delinsA	Silent	E_1	SNP	False	4	Class 4: Mutated sequences are not identical.	0aa	0aa	Cyren	ENSMUSG00000046806.14	ENSMUST00000115006.2	chr6	3	-																CLINVAR-H1260644		CLINVAR	439156.0	False	False	False	False	False	0
HBB	ENSG00000244734.2	ENST00000335295.4	chr11	3	-	True	5248219	5248219	G	T	ENST00000335295.4:c.33C>A	A11delinsA	Silent	E_1	SNP	False	4	Class 4: Mutated sequences are not identical.	0aa	0aa	Cyren	ENSMUSG00000046806.14	ENSMUST00000115006.2	chr6	3	-																CLINVAR-H1260645		CLINVAR	439155.0	False	False	False	False	False	0
HBB	ENSG00000244734.2	ENST00000335295.4	chr11	3	-	True	5248220	5248220	G	A	ENST00000335295.4:c.32C>T	A11V	Missense	E_1	SNP	False	4	Class 4: Mutated sequences are not identical.	0aa	0aa	Cyren	ENSMUSG00000046806.14	ENSMUST00000115006.2	chr6	3	-																CLINVAR-H1260647		CLINVAR	15571.0	False	False	False	False	False	0
HBB	ENSG00000244734.2	ENST00000335295.4	chr11	3	-	True	5248220	5248220	G	T	ENST00000335295.4:c.32C>A	A11D	Missense	E_1	SNP	False	4	Class 4: Mutated sequences are not identical.	0aa	0aa	Cyren	ENSMUSG00000046806.14	ENSMUST00000115006.2	chr6	3	-																CLINVAR-H1260648		CLINVAR	15097.0	False	False	False	False	False	0
HBB	ENSG00000244734.2	ENST00000335295.4	chr11	3	-	True	5248221	5248221	C	T	ENST00000335295.4:c.31G>A	A11T	Missense	E_1	SNP	False	4	Class 4: Mutated sequences are not identical.	0aa	0aa	Cyren	ENSMUSG00000046806.14	ENSMUST00000115006.2	chr6	3	-																CLINVAR-H1260651		CLINVAR	439152.0	False	False	False	False	False	0
HBB	ENSG00000244734.2	ENST00000335295.4	chr11	3	-	True	5248231	5248231	C	T	ENST00000335295.4:c.21G>A	E7delinsE	Silent	E_1	SNP	False	4	Class 4: Mutated sequences are not identical.	0aa	0aa	Cyren	ENSMUSG00000046806.14	ENSMUST00000115006.2	chr6	3	-																CLINVAR-H1260674		CLINVAR	933190.0	False	False	False	False	False	0
HBB	ENSG00000244734.2	ENST00000335295.4	chr11	3	-	True	5248232	5248232	T	A	ENST00000335295.4:c.20A>T	E7V	Missense	E_1	SNP	False	4	Class 4: Mutated sequences are not identical.	0aa	0aa	Cyren	ENSMUSG00000046806.14	ENSMUST00000115006.2	chr6	3	-																CLINVAR-H1260676		CLINVAR	15333.0	False	False	False	False	False	0
HBB	ENSG00000244734.2	ENST00000335295.4	chr11	3	-	True	5248232	5248232	T	G	ENST00000335295.4:c.20A>C	E7A	Missense	E_1	SNP	False	4	Class 4: Mutated sequences are not identical.	0aa	0aa	Cyren	ENSMUSG00000046806.14	ENSMUST00000115006.2	chr6	3	-																CLINVAR-H1260677		CLINVAR	15175.0	False	False	False	False	False	0
HBB	ENSG00000244734.2	ENST00000335295.4	chr11	3	-	True	5248233	5248233	C	A	ENST00000335295.4:c.19G>T	E7*	Nonsense	E_1	SNP	False	4	Class 4: Mutated sequences are not identical.	0aa	0aa	Cyren	ENSMUSG00000046806.14	ENSMUST00000115006.2	chr6	3	-																CLINVAR-H1260680		CLINVAR	869230.0	False	False	False	False	False	0
HBB	ENSG00000244734.2	ENST00000335295.4	chr11	3	-	True	5248233	5248233	C	G	ENST00000335295.4:c.19G>C	E7Q	Missense	E_1	SNP	False	4	Class 4: Mutated sequences are not identical.	0aa	0aa	Cyren	ENSMUSG00000046806.14	ENSMUST00000115006.2	chr6	3	-																CLINVAR-H1260681		CLINVAR	15243.0	False	False	False	False	False	0
HBB	ENSG00000244734.2	ENST00000335295.4	chr11	3	-	True	5248233	5248233	C	T	ENST00000335295.4:c.19G>A	E7K	Missense	E_1	SNP	False	4	Class 4: Mutated sequences are not identical.	0aa	0aa	Cyren	ENSMUSG00000046806.14	ENSMUST00000115006.2	chr6	3	-																CLINVAR-H1260682		CLINVAR	15126.0	False	False	False	False	False	0
HBB	ENSG00000244734.2	ENST00000335295.4	chr11	3	-	True	5248243	5248243	A	G	ENST00000335295.4:c.9T>C	H3delinsH	Silent	E_1	SNP	False	4	Class 4: Mutated sequences are not identical.	0aa	0aa	Cyren	ENSMUSG00000046806.14	ENSMUST00000115006.2	chr6	3	-																CLINVAR-H1260700		CLINVAR	193106.0	False	False	False	False	False	0
HBB	ENSG00000244734.2	ENST00000335295.4	chr11	3	-	True	5248243	5248243	A	T	ENST00000335295.4:c.9T>A	H3Q	Missense	E_1	SNP	False	4	Class 4: Mutated sequences are not identical.	0aa	0aa	Cyren	ENSMUSG00000046806.14	ENSMUST00000115006.2	chr6	3	-																CLINVAR-H1260701		CLINVAR	15296.0	False	False	False	False	False	0
HBB	ENSG00000244734.2	ENST00000335295.4	chr11	3	-	True	5248244	5248244	T	A	ENST00000335295.4:c.8A>T	H3L	Missense	E_1	SNP	False	4	Class 4: Mutated sequences are not identical.	0aa	0aa	Cyren	ENSMUSG00000046806.14	ENSMUST00000115006.2	chr6	3	-																CLINVAR-H1260703		CLINVAR	15518.0	False	False	False	False	False	0
HBB	ENSG00000244734.2	ENST00000335295.4	chr11	3	-	True	5248244	5248244	T	C	ENST00000335295.4:c.8A>G	H3R	Missense	E_1	SNP	False	4	Class 4: Mutated sequences are not identical.	0aa	0aa	Cyren	ENSMUSG00000046806.14	ENSMUST00000115006.2	chr6	3	-																CLINVAR-H1260704		CLINVAR	15156.0	False	False	False	False	False	0
HBB	ENSG00000244734.2	ENST00000335295.4	chr11	3	-	True	5248244	5248244	T	G	ENST00000335295.4:c.8A>C	H3P	Missense	E_1	SNP	False	4	Class 4: Mutated sequences are not identical.	0aa	0aa	Cyren	ENSMUSG00000046806.14	ENSMUST00000115006.2	chr6	3	-																CLINVAR-H1260705		CLINVAR	15261.0	False	False	False	False	False	0
HBB	ENSG00000244734.2	ENST00000335295.4	chr11	3	-	True	5248245	5248245	G	A	ENST00000335295.4:c.7C>T	H3Y	Missense	E_1	SNP	False	4	Class 4: Mutated sequences are not identical.	0aa	0aa	Cyren	ENSMUSG00000046806.14	ENSMUST00000115006.2	chr6	3	-																CLINVAR-H1260706		CLINVAR	15167.0	False	False	False	False	False	0
HBB	ENSG00000244734.2	ENST00000335295.4	chr11	3	-	True	5246834	5246834	A	T	ENST00000335295.4:c.438T>A	Y146*	Nonsense	E_3	SNP	True	0	Class 0: This mutation can be originally modeled.	1aa	0aa	Hbb-bh2	ENSMUSG00000078621.3	ENSMUST00000106866.3	chr7	3	-	SNP	Nonsense	E_3	103488358.0	103488358.0	A	T	ENSMUST00000106866.3:c.438T>A	Y146*	103488358.0	103488358.0	A	T	ENSMUST00000106866.3:c.438T>A	Y146*	CLINVAR-H1259319	CLINVAR-H1259319-M03-V01	CLINVAR	15265.0	False	False	False	False	False	1
HBB	ENSG00000244734.2	ENST00000335295.4	chr11	3	-	True	5246835	5246835	T	C	ENST00000335295.4:c.437A>G	Y146C	Missense	E_3	SNP	True	0	Class 0: This mutation can be originally modeled.	1aa	0aa	Hbb-bh2	ENSMUSG00000078621.3	ENSMUST00000106866.3	chr7	3	-	SNP	Missense	E_3	103488359.0	103488359.0	T	C	ENSMUST00000106866.3:c.437A>G	Y146C	103488359.0	103488359.0	T	C	ENSMUST00000106866.3:c.437A>G	Y146C	CLINVAR-H1259320	CLINVAR-H1259320-M03-V01	CLINVAR	15322.0	False	False	False	False	False	1
HBB	ENSG00000244734.2	ENST00000335295.4	chr11	3	-	True	5246836	5246836	A	G	ENST00000335295.4:c.436T>C	Y146H	Missense	E_3	SNP	True	0	Class 0: This mutation can be originally modeled.	1aa	0aa	Hbb-bh2	ENSMUSG00000078621.3	ENSMUST00000106866.3	chr7	3	-	SNP	Missense	E_3	103488360.0	103488360.0	A	G	ENSMUST00000106866.3:c.436T>C	Y146H	103488360.0	103488360.0	A	G	ENSMUST00000106866.3:c.436T>C	Y146H	CLINVAR-H1259322	CLINVAR-H1259322-M03-V01	CLINVAR	15112.0	False	False	False	False	False	1
HBB	ENSG00000244734.2	ENST00000335295.4	chr11	3	-	True	5246836	5246836	A	T	ENST00000335295.4:c.436T>A	Y146N	Missense	E_3	SNP	True	0	Class 0: This mutation can be originally modeled.	1aa	0aa	Hbb-bh2	ENSMUSG00000078621.3	ENSMUST00000106866.3	chr7	3	-	SNP	Missense	E_3	103488360.0	103488360.0	A	T	ENSMUST00000106866.3:c.436T>A	Y146N	103488360.0	103488360.0	A	T	ENSMUST00000106866.3:c.436T>A	Y146N	CLINVAR-H1259323	CLINVAR-H1259323-M03-V01	CLINVAR	633256.0	False	False	False	False	False	1
HBB	ENSG00000244734.2	ENST00000335295.4	chr11	3	-	True	5246837	5246837	C	A	ENST00000335295.4:c.435G>T	K145N	Missense	E_3	SNP	True	0	Class 0: This mutation can be originally modeled.	0aa	1aa	Hbb-bh2	ENSMUSG00000078621.3	ENSMUST00000106866.3	chr7	3	-	SNP	Missense	E_3	103488361.0	103488361.0	C	A	ENSMUST00000106866.3:c.435G>T	K145N	103488361.0	103488361.0	C	A	ENSMUST00000106866.3:c.435G>T	K145N	CLINVAR-H1259324	CLINVAR-H1259324-M03-V01	CLINVAR	156328.0	False	False	False	False	False	1
HBB	ENSG00000244734.2	ENST00000335295.4	chr11	3	-	True	5246837	5246837	C	G	ENST00000335295.4:c.435G>C	K145N	Missense	E_3	SNP	True	0	Class 0: This mutation can be originally modeled.	0aa	1aa	Hbb-bh2	ENSMUSG00000078621.3	ENSMUST00000106866.3	chr7	3	-	SNP	Missense	E_3	103488361.0	103488361.0	C	G	ENSMUST00000106866.3:c.435G>C	K145N	103488361.0	103488361.0	C	G	ENSMUST00000106866.3:c.435G>C	K145N	CLINVAR-H1259325	CLINVAR-H1259325-M03-V01	CLINVAR	15096.0	False	False	False	False	False	1
HBB	ENSG00000244734.2	ENST00000335295.4	chr11	3	-	True	5246837	5246837	C	T	ENST00000335295.4:c.435G>A	K145delinsK	Silent	E_3	SNP	True	0	Class 0: This mutation can be originally modeled.	0aa	1aa	Hbb-bh2	ENSMUSG00000078621.3	ENSMUST00000106866.3	chr7	3	-	SNP	Silent	E_3	103488361.0	103488361.0	C	T	ENSMUST00000106866.3:c.435G>A	K145delinsK	103488361.0	103488361.0	C	T	ENSMUST00000106866.3:c.435G>A	K145delinsK	CLINVAR-H1259326	CLINVAR-H1259326-M03-V01	CLINVAR	1104204.0	False	False	False	False	False	1
HBB	ENSG00000244734.2	ENST00000335295.4	chr11	3	-	True	5246838	5246838	T	A	ENST00000335295.4:c.434A>T	K145M	Missense	E_3	SNP	True	0	Class 0: This mutation can be originally modeled.	0aa	1aa	Hbb-bh2	ENSMUSG00000078621.3	ENSMUST00000106866.3	chr7	3	-	SNP	Missense	E_3	103488362.0	103488362.0	T	A	ENSMUST00000106866.3:c.434A>T	K145M	103488362.0	103488362.0	T	A	ENSMUST00000106866.3:c.434A>T	K145M	CLINVAR-H1259328	CLINVAR-H1259328-M03-V01	CLINVAR	15576.0	False	False	False	False	False	1
HBB	ENSG00000244734.2	ENST00000335295.4	chr11	3	-	True	5246839	5246839	T	A	ENST00000335295.4:c.433A>T	K145*	Nonsense	E_3	SNP	True	0	Class 0: This mutation can be originally modeled.	0aa	1aa	Hbb-bh2	ENSMUSG00000078621.3	ENSMUST00000106866.3	chr7	3	-	SNP	Nonsense	E_3	103488363.0	103488363.0	T	A	ENSMUST00000106866.3:c.433A>T	K145*	103488363.0	103488363.0	T	A	ENSMUST00000106866.3:c.433A>T	K145*	CLINVAR-H1259330	CLINVAR-H1259330-M03-V01	CLINVAR	478887.0	False	False	False	False	False	1
HBB	ENSG00000244734.2	ENST00000335295.4	chr11	3	-	True	5246839	5246839	T	C	ENST00000335295.4:c.433A>G	K145E	Missense	E_3	SNP	True	0	Class 0: This mutation can be originally modeled.	0aa	1aa	Hbb-bh2	ENSMUSG00000078621.3	ENSMUST00000106866.3	chr7	3	-	SNP	Missense	E_3	103488363.0	103488363.0	T	C	ENSMUST00000106866.3:c.433A>G	K145E	103488363.0	103488363.0	T	C	ENSMUST00000106866.3:c.433A>G	K145E	CLINVAR-H1259331	CLINVAR-H1259331-M03-V01	CLINVAR	15268.0	False	False	False	False	False	1
HBB	ENSG00000244734.2	ENST00000335295.4	chr11	3	-	True	5246844	5246844	G	A	ENST00000335295.4:c.428C>T	A143V	Missense	E_3	SNP	True	0	Class 0: This mutation can be originally modeled.	0aa	0aa	Hbb-bh2	ENSMUSG00000078621.3	ENSMUST00000106866.3	chr7	3	-	SNP	Missense	E_3	103488368.0	103488368.0	G	A	ENSMUST00000106866.3:c.428C>T	A143V	103488368.0	103488368.0	G	A	ENSMUST00000106866.3:c.428C>T	A143V	CLINVAR-H1259340	CLINVAR-H1259340-M03-V01	CLINVAR	478854.0	False	False	False	False	False	0
HBB	ENSG00000244734.2	ENST00000335295.4	chr11	3	-	True	5246844	5246844	G	T	ENST00000335295.4:c.428C>A	A143D	Missense	E_3	SNP	True	0	Class 0: This mutation can be originally modeled.	0aa	0aa	Hbb-bh2	ENSMUSG00000078621.3	ENSMUST00000106866.3	chr7	3	-	SNP	Missense	E_3	103488368.0	103488368.0	G	T	ENSMUST00000106866.3:c.428C>A	A143D	103488368.0	103488368.0	G	T	ENSMUST00000106866.3:c.428C>A	A143D	CLINVAR-H1259341	CLINVAR-H1259341-M03-V01	CLINVAR	15294.0	False	False	False	False	False	0
HBB	ENSG00000244734.2	ENST00000335295.4	chr11	3	-	True	5246845	5246845	C	G	ENST00000335295.4:c.427G>C	A143P	Missense	E_3	SNP	True	0	Class 0: This mutation can be originally modeled.	0aa	0aa	Hbb-bh2	ENSMUSG00000078621.3	ENSMUST00000106866.3	chr7	3	-	SNP	Missense	E_3	103488369.0	103488369.0	C	G	ENSMUST00000106866.3:c.427G>C	A143P	103488369.0	103488369.0	C	G	ENSMUST00000106866.3:c.427G>C	A143P	CLINVAR-H1259342	CLINVAR-H1259342-M03-V01	CLINVAR	15376.0	False	False	False	False	False	0
HBB	ENSG00000244734.2	ENST00000335295.4	chr11	3	-	True	5246845	5246845	C	T	ENST00000335295.4:c.427G>A	A143T	Missense	E_3	SNP	True	0	Class 0: This mutation can be originally modeled.	0aa	0aa	Hbb-bh2	ENSMUSG00000078621.3	ENSMUST00000106866.3	chr7	3	-	SNP	Missense	E_3	103488369.0	103488369.0	C	T	ENSMUST00000106866.3:c.427G>A	A143T	103488369.0	103488369.0	C	T	ENSMUST00000106866.3:c.427G>A	A143T	CLINVAR-H1259343	CLINVAR-H1259343-M03-V01	CLINVAR	801193.0	False	False	False	False	False	0
HBB	ENSG00000244734.2	ENST00000335295.4	chr11	3	-	True	5246850	5246850	G	A	ENST00000335295.4:c.422C>T	A141V	Missense	E_3	SNP	True	0	Class 0: This mutation can be originally modeled.	0aa	0aa	Hbb-bh2	ENSMUSG00000078621.3	ENSMUST00000106866.3	chr7	3	-	SNP	Missense	E_3	103488374.0	103488374.0	G	A	ENSMUST00000106866.3:c.422C>T	A141V	103488374.0	103488374.0	G	A	ENSMUST00000106866.3:c.422C>T	A141V	CLINVAR-H1259348	CLINVAR-H1259348-M03-V01	CLINVAR	15545.0	False	False	False	False	False	0
HBB	ENSG00000244734.2	ENST00000335295.4	chr11	3	-	True	5246850	5246850	G	T	ENST00000335295.4:c.422C>A	A141D	Missense	E_3	SNP	True	0	Class 0: This mutation can be originally modeled.	0aa	0aa	Hbb-bh2	ENSMUSG00000078621.3	ENSMUST00000106866.3	chr7	3	-	SNP	Missense	E_3	103488374.0	103488374.0	G	T	ENSMUST00000106866.3:c.422C>A	A141D	103488374.0	103488374.0	G	T	ENSMUST00000106866.3:c.422C>A	A141D	CLINVAR-H1259349	CLINVAR-H1259349-M03-V01	CLINVAR	15197.0	False	False	False	False	False	0
HBB	ENSG00000244734.2	ENST00000335295.4	chr11	3	-	True	5246851	5246851	C	T	ENST00000335295.4:c.421G>A	A141T	Missense	E_3	SNP	True	0	Class 0: This mutation can be originally modeled.	0aa	0aa	Hbb-bh2	ENSMUSG00000078621.3	ENSMUST00000106866.3	chr7	3	-	SNP	Missense	E_3	103488375.0	103488375.0	C	T	ENSMUST00000106866.3:c.421G>A	A141T	103488375.0	103488375.0	C	T	ENSMUST00000106866.3:c.421G>A	A141T	CLINVAR-H1259351	CLINVAR-H1259351-M03-V01	CLINVAR	15339.0	False	False	False	False	False	0
HBB	ENSG00000244734.2	ENST00000335295.4	chr11	3	-	True	5246857	5246857	C	G	ENST00000335295.4:c.415G>C	A139P	Missense	E_3	SNP	True	0	Class 0: This mutation can be originally modeled.	1aa	0aa	Hbb-bh2	ENSMUSG00000078621.3	ENSMUST00000106866.3	chr7	3	-	SNP	Missense	E_3	103488381.0	103488381.0	C	G	ENSMUST00000106866.3:c.415G>C	A139P	103488381.0	103488381.0	C	G	ENSMUST00000106866.3:c.415G>C	A139P	CLINVAR-H1259359	CLINVAR-H1259359-M03-V01	CLINVAR	15119.0	False	False	False	False	False	1
HBB	ENSG00000244734.2	ENST00000335295.4	chr11	3	-	True	5246857	5246857	C	T	ENST00000335295.4:c.415G>A	A139T	Missense	E_3	SNP	True	0	Class 0: This mutation can be originally modeled.	1aa	0aa	Hbb-bh2	ENSMUSG00000078621.3	ENSMUST00000106866.3	chr7	3	-	SNP	Missense	E_3	103488381.0	103488381.0	C	T	ENSMUST00000106866.3:c.415G>A	A139T	103488381.0	103488381.0	C	T	ENSMUST00000106866.3:c.415G>A	A139T	CLINVAR-H1259360	CLINVAR-H1259360-M03-V01	CLINVAR	15606.0	False	False	False	False	False	1
HBB	ENSG00000244734.2	ENST00000335295.4	chr11	3	-	True	5246864	5246864	A	G	ENST00000335295.4:c.408T>C	A136delinsA	Silent	E_3	SNP	True	0	Class 0: This mutation can be originally modeled.	3aa	0aa	Hbb-bh2	ENSMUSG00000078621.3	ENSMUST00000106866.3	chr7	3	-	SNP	Silent	E_3	103488388.0	103488388.0	A	G	ENSMUST00000106866.3:c.408T>C	A136delinsA	103488388.0	103488388.0	A	G	ENSMUST00000106866.3:c.408T>C	A136delinsA	CLINVAR-H1259363	CLINVAR-H1259363-M03-V01	CLINVAR	1999798.0	False	False	False	False	False	3
HBB	ENSG00000244734.2	ENST00000335295.4	chr11	3	-	True	5246865	5246865	G	A	ENST00000335295.4:c.407C>T	A136V	Missense	E_3	SNP	True	0	Class 0: This mutation can be originally modeled.	3aa	0aa	Hbb-bh2	ENSMUSG00000078621.3	ENSMUST00000106866.3	chr7	3	-	SNP	Missense	E_3	103488389.0	103488389.0	G	A	ENSMUST00000106866.3:c.407C>T	A136V	103488389.0	103488389.0	G	A	ENSMUST00000106866.3:c.407C>T	A136V	CLINVAR-H1259365	CLINVAR-H1259365-M03-V01	CLINVAR	2682317.0	False	False	False	False	False	3
HBB	ENSG00000244734.2	ENST00000335295.4	chr11	3	-	True	5246865	5246865	G	T	ENST00000335295.4:c.407C>A	A136D	Missense	E_3	SNP	True	0	Class 0: This mutation can be originally modeled.	3aa	0aa	Hbb-bh2	ENSMUSG00000078621.3	ENSMUST00000106866.3	chr7	3	-	SNP	Missense	E_3	103488389.0	103488389.0	G	T	ENSMUST00000106866.3:c.407C>A	A136D	103488389.0	103488389.0	G	T	ENSMUST00000106866.3:c.407C>A	A136D	CLINVAR-H1259366	CLINVAR-H1259366-M03-V01	CLINVAR	15531.0	False	False	False	False	False	3
HBB	ENSG00000244734.2	ENST00000335295.4	chr11	3	-	True	5246866	5246866	C	G	ENST00000335295.4:c.406G>C	A136P	Missense	E_3	SNP	True	0	Class 0: This mutation can be originally modeled.	3aa	0aa	Hbb-bh2	ENSMUSG00000078621.3	ENSMUST00000106866.3	chr7	3	-	SNP	Missense	E_3	103488390.0	103488390.0	C	G	ENSMUST00000106866.3:c.406G>C	A136P	103488390.0	103488390.0	C	G	ENSMUST00000106866.3:c.406G>C	A136P	CLINVAR-H1259367	CLINVAR-H1259367-M03-V01	CLINVAR	15095.0	False	False	False	False	False	3
HBB	ENSG00000244734.2	ENST00000335295.4	chr11	3	-	True	5246868	5246868	A	G	ENST00000335295.4:c.404T>C	V135A	Missense	E_3	SNP	True	0	Class 0: This mutation can be originally modeled.	2aa	1aa	Hbb-bh2	ENSMUSG00000078621.3	ENSMUST00000106866.3	chr7	3	-	SNP	Missense	E_3	103488392.0	103488392.0	A	G	ENSMUST00000106866.3:c.404T>C	V135A	103488392.0	103488392.0	A	G	ENSMUST00000106866.3:c.404T>C	V135A	CLINVAR-H1259369	CLINVAR-H1259369-M03-V01	CLINVAR	15588.0	False	False	False	False	False	3
HBB	ENSG00000244734.2	ENST00000335295.4	chr11	3	-	True	5246868	5246868	A	T	ENST00000335295.4:c.404T>A	V135E	Missense	E_3	SNP	True	0	Class 0: This mutation can be originally modeled.	2aa	1aa	Hbb-bh2	ENSMUSG00000078621.3	ENSMUST00000106866.3	chr7	3	-	SNP	Missense	E_3	103488392.0	103488392.0	A	T	ENSMUST00000106866.3:c.404T>A	V135E	103488392.0	103488392.0	A	T	ENSMUST00000106866.3:c.404T>A	V135E	CLINVAR-H1259370	CLINVAR-H1259370-M03-V01	CLINVAR	15290.0	False	False	False	False	False	3
HBB	ENSG00000244734.2	ENST00000335295.4	chr11	3	-	True	5246870	5246870	C	G	ENST00000335295.4:c.402G>C	V134delinsV	Silent	E_3	SNP	True	0	Class 0: This mutation can be originally modeled.	1aa	2aa	Hbb-bh2	ENSMUSG00000078621.3	ENSMUST00000106866.3	chr7	3	-	SNP	Silent	E_3	103488394.0	103488394.0	C	G	ENSMUST00000106866.3:c.402G>C	V134delinsV	103488394.0	103488394.0	C	G	ENSMUST00000106866.3:c.402G>C	V134delinsV	CLINVAR-H1259371	CLINVAR-H1259371-M03-V01	CLINVAR	36327.0	False	False	False	False	False	3
HBB	ENSG00000244734.2	ENST00000335295.4	chr11	3	-	True	5246870	5246870	C	T	ENST00000335295.4:c.402G>A	V134delinsV	Silent	E_3	SNP	True	0	Class 0: This mutation can be originally modeled.	1aa	2aa	Hbb-bh2	ENSMUSG00000078621.3	ENSMUST00000106866.3	chr7	3	-	SNP	Silent	E_3	103488394.0	103488394.0	C	T	ENSMUST00000106866.3:c.402G>A	V134delinsV	103488394.0	103488394.0	C	T	ENSMUST00000106866.3:c.402G>A	V134delinsV	CLINVAR-H1259372	CLINVAR-H1259372-M03-V01	CLINVAR	762836.0	False	False	False	False	False	3
HBB	ENSG00000244734.2	ENST00000335295.4	chr11	3	-	True	5246871	5246871	A	G	ENST00000335295.4:c.401T>C	V134A	Missense	E_3	SNP	True	0	Class 0: This mutation can be originally modeled.	1aa	2aa	Hbb-bh2	ENSMUSG00000078621.3	ENSMUST00000106866.3	chr7	3	-	SNP	Missense	E_3	103488395.0	103488395.0	A	G	ENSMUST00000106866.3:c.401T>C	V134A	103488395.0	103488395.0	A	G	ENSMUST00000106866.3:c.401T>C	V134A	CLINVAR-H1259374	CLINVAR-H1259374-M03-V01	CLINVAR	15585.0	False	False	False	False	False	3
HBB	ENSG00000244734.2	ENST00000335295.4	chr11	3	-	True	5246872	5246872	C	G	ENST00000335295.4:c.400G>C	V134L	Missense	E_3	SNP	True	0	Class 0: This mutation can be originally modeled.	1aa	2aa	Hbb-bh2	ENSMUSG00000078621.3	ENSMUST00000106866.3	chr7	3	-	SNP	Missense	E_3	103488396.0	103488396.0	C	G	ENSMUST00000106866.3:c.400G>C	V134L	103488396.0	103488396.0	C	G	ENSMUST00000106866.3:c.400G>C	V134L	CLINVAR-H1259375	CLINVAR-H1259375-M03-V01	CLINVAR	15164.0	False	False	False	False	False	3
HBB	ENSG00000244734.2	ENST00000335295.4	chr11	3	-	True	5246873	5246873	T	A	ENST00000335295.4:c.399A>T	K133N	Missense	E_3	SNP	True	0	Class 0: This mutation can be originally modeled.	0aa	3aa	Hbb-bh2	ENSMUSG00000078621.3	ENSMUST00000106866.3	chr7	3	-	SNP	Missense	E_3	103488397.0	103488397.0	C	A	ENSMUST00000106866.3:c.399G>T	K133N	103488397.0	103488397.0	C	A	ENSMUST00000106866.3:c.399G>T	K133N	CLINVAR-H1259376	CLINVAR-H1259376-M03-V01	CLINVAR	1330067.0	False	False	False	False	False	3
HBB	ENSG00000244734.2	ENST00000335295.4	chr11	3	-	True	5246873	5246873	T	N	ENST00000335295.4:c.399A>N	K133X	Missense	E_3	SNP	True	0	Class 0: This mutation can be originally modeled.	0aa	3aa	Hbb-bh2	ENSMUSG00000078621.3	ENSMUST00000106866.3	chr7	3	-	SNP	Missense	E_3	103488397.0	103488397.0	C	N	ENSMUST00000106866.3:c.399G>N	K133X	103488397.0	103488397.0	C	N	ENSMUST00000106866.3:c.399G>N	K133X	CLINVAR-H1259377	CLINVAR-H1259377-M03-V01	CLINVAR	15392.0	False	False	False	False	False	3
HBB	ENSG00000244734.2	ENST00000335295.4	chr11	3	-	True	5246875	5246875	T	A	ENST00000335295.4:c.397A>T	K133*	Nonsense	E_3	SNP	True	0	Class 0: This mutation can be originally modeled.	0aa	3aa	Hbb-bh2	ENSMUSG00000078621.3	ENSMUST00000106866.3	chr7	3	-	SNP	Nonsense	E_3	103488399.0	103488399.0	T	A	ENSMUST00000106866.3:c.397A>T	K133*	103488399.0	103488399.0	T	A	ENSMUST00000106866.3:c.397A>T	K133*	CLINVAR-H1259379	CLINVAR-H1259379-M03-V01	CLINVAR	869314.0	False	False	False	False	False	3
HBB	ENSG00000244734.2	ENST00000335295.4	chr11	3	-	True	5246875	5246875	T	G	ENST00000335295.4:c.397A>C	K133Q	Missense	E_3	SNP	True	0	Class 0: This mutation can be originally modeled.	0aa	3aa	Hbb-bh2	ENSMUSG00000078621.3	ENSMUST00000106866.3	chr7	3	-	SNP	Missense	E_3	103488399.0	103488399.0	T	G	ENSMUST00000106866.3:c.397A>C	K133Q	103488399.0	103488399.0	T	G	ENSMUST00000106866.3:c.397A>C	K133Q	CLINVAR-H1259380	CLINVAR-H1259380-M03-V01	CLINVAR	15233.0	False	False	False	False	False	3
HBB	ENSG00000244734.2	ENST00000335295.4	chr11	3	-	True	5246883	5246883	G	A	ENST00000335295.4:c.389C>T	A130V	Missense	E_3	SNP	True	0	Class 0: This mutation can be originally modeled.	2aa	0aa	Hbb-bh2	ENSMUSG00000078621.3	ENSMUST00000106866.3	chr7	3	-	SNP	Missense	E_3	103488407.0	103488407.0	G	A	ENSMUST00000106866.3:c.389C>T	A130V	103488407.0	103488407.0	G	A	ENSMUST00000106866.3:c.389C>T	A130V	CLINVAR-H1259393	CLINVAR-H1259393-M03-V01	CLINVAR	15245.0	False	False	False	False	False	2
HBB	ENSG00000244734.2	ENST00000335295.4	chr11	3	-	True	5246883	5246883	G	T	ENST00000335295.4:c.389C>A	A130D	Missense	E_3	SNP	True	0	Class 0: This mutation can be originally modeled.	2aa	0aa	Hbb-bh2	ENSMUSG00000078621.3	ENSMUST00000106866.3	chr7	3	-	SNP	Missense	E_3	103488407.0	103488407.0	G	T	ENSMUST00000106866.3:c.389C>A	A130D	103488407.0	103488407.0	G	T	ENSMUST00000106866.3:c.389C>A	A130D	CLINVAR-H1259394	CLINVAR-H1259394-M03-V01	CLINVAR	15228.0	False	False	False	False	False	2
HBB	ENSG00000244734.2	ENST00000335295.4	chr11	3	-	True	5246884	5246884	C	G	ENST00000335295.4:c.388G>C	A130P	Missense	E_3	SNP	True	0	Class 0: This mutation can be originally modeled.	2aa	0aa	Hbb-bh2	ENSMUSG00000078621.3	ENSMUST00000106866.3	chr7	3	-	SNP	Missense	E_3	103488408.0	103488408.0	C	G	ENSMUST00000106866.3:c.388G>C	A130P	103488408.0	103488408.0	C	G	ENSMUST00000106866.3:c.388G>C	A130P	CLINVAR-H1259395	CLINVAR-H1259395-M03-V01	CLINVAR	15146.0	False	False	False	False	False	2
HBB	ENSG00000244734.2	ENST00000335295.4	chr11	3	-	True	5246885	5246885	A	T	ENST00000335295.4:c.387T>A	A129delinsA	Silent	E_3	SNP	True	0	Class 0: This mutation can be originally modeled.	1aa	1aa	Hbb-bh2	ENSMUSG00000078621.3	ENSMUST00000106866.3	chr7	3	-	SNP	Silent	E_3	103488409.0	103488409.0	A	T	ENSMUST00000106866.3:c.387T>A	A129delinsA	103488409.0	103488409.0	A	T	ENSMUST00000106866.3:c.387T>A	A129delinsA	CLINVAR-H1259397	CLINVAR-H1259397-M03-V01	CLINVAR	991115.0	False	False	False	False	False	2
HBB	ENSG00000244734.2	ENST00000335295.4	chr11	3	-	True	5246886	5246886	G	A	ENST00000335295.4:c.386C>T	A129V	Missense	E_3	SNP	True	0	Class 0: This mutation can be originally modeled.	1aa	1aa	Hbb-bh2	ENSMUSG00000078621.3	ENSMUST00000106866.3	chr7	3	-	SNP	Missense	E_3	103488410.0	103488410.0	G	A	ENSMUST00000106866.3:c.386C>T	A129V	103488410.0	103488410.0	G	A	ENSMUST00000106866.3:c.386C>T	A129V	CLINVAR-H1259398	CLINVAR-H1259398-M03-V01	CLINVAR	15583.0	False	False	False	False	False	2
HBB	ENSG00000244734.2	ENST00000335295.4	chr11	3	-	True	5246886	5246886	G	T	ENST00000335295.4:c.386C>A	A129D	Missense	E_3	SNP	True	0	Class 0: This mutation can be originally modeled.	1aa	1aa	Hbb-bh2	ENSMUSG00000078621.3	ENSMUST00000106866.3	chr7	3	-	SNP	Missense	E_3	103488410.0	103488410.0	G	T	ENSMUST00000106866.3:c.386C>A	A129D	103488410.0	103488410.0	G	T	ENSMUST00000106866.3:c.386C>A	A129D	CLINVAR-H1259399	CLINVAR-H1259399-M03-V01	CLINVAR	15220.0	False	False	False	False	False	2
HBB	ENSG00000244734.2	ENST00000335295.4	chr11	3	-	True	5246887	5246887	C	G	ENST00000335295.4:c.385G>C	A129P	Missense	E_3	SNP	True	0	Class 0: This mutation can be originally modeled.	1aa	1aa	Hbb-bh2	ENSMUSG00000078621.3	ENSMUST00000106866.3	chr7	3	-	SNP	Missense	E_3	103488411.0	103488411.0	C	G	ENSMUST00000106866.3:c.385G>C	A129P	103488411.0	103488411.0	C	G	ENSMUST00000106866.3:c.385G>C	A129P	CLINVAR-H1259401	CLINVAR-H1259401-M03-V01	CLINVAR	15589.0	False	False	False	False	False	2
HBB	ENSG00000244734.2	ENST00000335295.4	chr11	3	-	True	5246888	5246888	C	G	ENST00000335295.4:c.384G>C	Q128H	Missense	E_3	SNP	True	0	Class 0: This mutation can be originally modeled.	0aa	2aa	Hbb-bh2	ENSMUSG00000078621.3	ENSMUST00000106866.3	chr7	3	-	SNP	Missense	E_3	103488412.0	103488412.0	T	G	ENSMUST00000106866.3:c.384A>C	Q128H	103488412.0	103488412.0	T	G	ENSMUST00000106866.3:c.384A>C	Q128H	CLINVAR-H1259402	CLINVAR-H1259402-M03-V01	CLINVAR	1098525.0	False	False	False	False	False	2
HBB	ENSG00000244734.2	ENST00000335295.4	chr11	3	-	True	5246889	5246889	T	C	ENST00000335295.4:c.383A>G	Q128R	Missense	E_3	SNP	True	0	Class 0: This mutation can be originally modeled.	0aa	2aa	Hbb-bh2	ENSMUSG00000078621.3	ENSMUST00000106866.3	chr7	3	-	SNP	Missense	E_3	103488413.0	103488413.0	T	C	ENSMUST00000106866.3:c.383A>G	Q128R	103488413.0	103488413.0	T	C	ENSMUST00000106866.3:c.383A>G	Q128R	CLINVAR-H1259403	CLINVAR-H1259403-M03-V01	CLINVAR	15537.0	False	False	False	False	False	2
HBB	ENSG00000244734.2	ENST00000335295.4	chr11	3	-	True	5246889	5246889	T	G	ENST00000335295.4:c.383A>C	Q128P	Missense	E_3	SNP	True	0	Class 0: This mutation can be originally modeled.	0aa	2aa	Hbb-bh2	ENSMUSG00000078621.3	ENSMUST00000106866.3	chr7	3	-	SNP	Missense	E_3	103488413.0	103488413.0	T	G	ENSMUST00000106866.3:c.383A>C	Q128P	103488413.0	103488413.0	T	G	ENSMUST00000106866.3:c.383A>C	Q128P	CLINVAR-H1259404	CLINVAR-H1259404-M03-V01	CLINVAR	15409.0	False	False	False	False	False	2
HBB	ENSG00000244734.2	ENST00000335295.4	chr11	3	-	True	5246890	5246890	G	A	ENST00000335295.4:c.382C>T	Q128*	Nonsense	E_3	SNP	True	0	Class 0: This mutation can be originally modeled.	0aa	2aa	Hbb-bh2	ENSMUSG00000078621.3	ENSMUST00000106866.3	chr7	3	-	SNP	Nonsense	E_3	103488414.0	103488414.0	G	A	ENSMUST00000106866.3:c.382C>T	Q128*	103488414.0	103488414.0	G	A	ENSMUST00000106866.3:c.382C>T	Q128*	CLINVAR-H1259405	CLINVAR-H1259405-M03-V01	CLINVAR	1705074.0	False	False	False	False	False	2
HBB	ENSG00000244734.2	ENST00000335295.4	chr11	3	-	True	5246890	5246890	G	C	ENST00000335295.4:c.382C>G	Q128E	Missense	E_3	SNP	True	0	Class 0: This mutation can be originally modeled.	0aa	2aa	Hbb-bh2	ENSMUSG00000078621.3	ENSMUST00000106866.3	chr7	3	-	SNP	Missense	E_3	103488414.0	103488414.0	G	C	ENSMUST00000106866.3:c.382C>G	Q128E	103488414.0	103488414.0	G	C	ENSMUST00000106866.3:c.382C>G	Q128E	CLINVAR-H1259406	CLINVAR-H1259406-M03-V01	CLINVAR	15186.0	False	False	False	False	False	2
HBB	ENSG00000244734.2	ENST00000335295.4	chr11	3	-	True	5246890	5246890	G	T	ENST00000335295.4:c.382C>A	Q128K	Missense	E_3	SNP	True	0	Class 0: This mutation can be originally modeled.	0aa	2aa	Hbb-bh2	ENSMUSG00000078621.3	ENSMUST00000106866.3	chr7	3	-	SNP	Missense	E_3	103488414.0	103488414.0	G	T	ENSMUST00000106866.3:c.382C>A	Q128K	103488414.0	103488414.0	G	T	ENSMUST00000106866.3:c.382C>A	Q128K	CLINVAR-H1259407	CLINVAR-H1259407-M03-V01	CLINVAR	15115.0	False	False	False	False	False	2
HBB	ENSG00000244734.2	ENST00000335295.4	chr11	3	-	True	5246900	5246900	G	A	ENST00000335295.4:c.372C>T	T124delinsT	Silent	E_3	SNP	True	0	Class 0: This mutation can be originally modeled.	1aa	0aa	Hbb-bh2	ENSMUSG00000078621.3	ENSMUST00000106866.3	chr7	3	-	SNP	Silent	E_3	103488424.0	103488424.0	A	A	ENSMUST00000106866.3:c.372T>T	T124delinsT	103488424.0	103488424.0	A	A	ENSMUST00000106866.3:c.372T>T	T124delinsT	CLINVAR-H1259423	CLINVAR-H1259423-M03-V01	CLINVAR	1301331.0	False	False	False	False	False	1
HBB	ENSG00000244734.2	ENST00000335295.4	chr11	3	-	True	5246900	5246900	G	C	ENST00000335295.4:c.372C>G	T124delinsT	Silent	E_3	SNP	True	0	Class 0: This mutation can be originally modeled.	1aa	0aa	Hbb-bh2	ENSMUSG00000078621.3	ENSMUST00000106866.3	chr7	3	-	SNP	Silent	E_3	103488424.0	103488424.0	A	C	ENSMUST00000106866.3:c.372T>G	T124delinsT	103488424.0	103488424.0	A	C	ENSMUST00000106866.3:c.372T>G	T124delinsT	CLINVAR-H1259424	CLINVAR-H1259424-M03-V01	CLINVAR	2501083.0	False	False	False	False	False	1
HBB	ENSG00000244734.2	ENST00000335295.4	chr11	3	-	True	5246900	5246900	G	T	ENST00000335295.4:c.372C>A	T124delinsT	Silent	E_3	SNP	True	0	Class 0: This mutation can be originally modeled.	1aa	0aa	Hbb-bh2	ENSMUSG00000078621.3	ENSMUST00000106866.3	chr7	3	-	SNP	Silent	E_3	103488424.0	103488424.0	A	T	ENSMUST00000106866.3:c.372T>A	T124delinsT	103488424.0	103488424.0	A	T	ENSMUST00000106866.3:c.372T>A	T124delinsT	CLINVAR-H1259425	CLINVAR-H1259425-M03-V01	CLINVAR	1321374.0	False	False	False	False	False	1
HBB	ENSG00000244734.2	ENST00000335295.4	chr11	3	-	True	5246901	5246901	G	A	ENST00000335295.4:c.371C>T	T124I	Missense	E_3	SNP	True	0	Class 0: This mutation can be originally modeled.	1aa	0aa	Hbb-bh2	ENSMUSG00000078621.3	ENSMUST00000106866.3	chr7	3	-	SNP	Missense	E_3	103488425.0	103488425.0	G	A	ENSMUST00000106866.3:c.371C>T	T124I	103488425.0	103488425.0	G	A	ENSMUST00000106866.3:c.371C>T	T124I	CLINVAR-H1259426	CLINVAR-H1259426-M03-V01	CLINVAR	15385.0	False	False	False	False	False	1
HBB	ENSG00000244734.2	ENST00000335295.4	chr11	3	-	True	5246901	5246901	G	T	ENST00000335295.4:c.371C>A	T124N	Missense	E_3	SNP	True	0	Class 0: This mutation can be originally modeled.	1aa	0aa	Hbb-bh2	ENSMUSG00000078621.3	ENSMUST00000106866.3	chr7	3	-	SNP	Missense	E_3	103488425.0	103488425.0	G	T	ENSMUST00000106866.3:c.371C>A	T124N	103488425.0	103488425.0	G	T	ENSMUST00000106866.3:c.371C>A	T124N	CLINVAR-H1259427	CLINVAR-H1259427-M03-V01	CLINVAR	15584.0	False	False	False	False	False	1
HBB	ENSG00000244734.2	ENST00000335295.4	chr11	3	-	True	5246905	5246905	A	G	ENST00000335295.4:c.367T>C	F123L	Missense	E_3	SNP	True	0	Class 0: This mutation can be originally modeled.	0aa	1aa	Hbb-bh2	ENSMUSG00000078621.3	ENSMUST00000106866.3	chr7	3	-	SNP	Missense	E_3	103488429.0	103488429.0	A	G	ENSMUST00000106866.3:c.367T>C	F123L	103488429.0	103488429.0	A	G	ENSMUST00000106866.3:c.367T>C	F123L	CLINVAR-H1259428	CLINVAR-H1259428-M03-V01	CLINVAR	15580.0	False	False	False	False	False	1
HBB	ENSG00000244734.2	ENST00000335295.4	chr11	3	-	True	5246913	5246913	C	A	ENST00000335295.4:c.359G>T	G120V	Missense	E_3	SNP	True	0	Class 0: This mutation can be originally modeled.	2aa	0aa	Hbb-bh2	ENSMUSG00000078621.3	ENSMUST00000106866.3	chr7	3	-	SNP	Missense	E_3	103488437.0	103488437.0	C	A	ENSMUST00000106866.3:c.359G>T	G120V	103488437.0	103488437.0	C	A	ENSMUST00000106866.3:c.359G>T	G120V	CLINVAR-H1259440	CLINVAR-H1259440-M03-V01	CLINVAR	15109.0	False	False	False	False	False	2
HBB	ENSG00000244734.2	ENST00000335295.4	chr11	3	-	True	5246913	5246913	C	G	ENST00000335295.4:c.359G>C	G120A	Missense	E_3	SNP	True	0	Class 0: This mutation can be originally modeled.	2aa	0aa	Hbb-bh2	ENSMUSG00000078621.3	ENSMUST00000106866.3	chr7	3	-	SNP	Missense	E_3	103488437.0	103488437.0	C	G	ENSMUST00000106866.3:c.359G>C	G120A	103488437.0	103488437.0	C	G	ENSMUST00000106866.3:c.359G>C	G120A	CLINVAR-H1259441	CLINVAR-H1259441-M03-V01	CLINVAR	15484.0	False	False	False	False	False	2
HBB	ENSG00000244734.2	ENST00000335295.4	chr11	3	-	True	5246913	5246913	C	T	ENST00000335295.4:c.359G>A	G120D	Missense	E_3	SNP	True	0	Class 0: This mutation can be originally modeled.	2aa	0aa	Hbb-bh2	ENSMUSG00000078621.3	ENSMUST00000106866.3	chr7	3	-	SNP	Missense	E_3	103488437.0	103488437.0	C	T	ENSMUST00000106866.3:c.359G>A	G120D	103488437.0	103488437.0	C	T	ENSMUST00000106866.3:c.359G>A	G120D	CLINVAR-H1259442	CLINVAR-H1259442-M03-V01	CLINVAR	242712.0	False	False	False	False	False	2
HBB	ENSG00000244734.2	ENST00000335295.4	chr11	3	-	True	5246915	5246915	A	G	ENST00000335295.4:c.357T>C	F119delinsF	Silent	E_3	SNP	True	0	Class 0: This mutation can be originally modeled.	1aa	1aa	Hbb-bh2	ENSMUSG00000078621.3	ENSMUST00000106866.3	chr7	3	-	SNP	Silent	E_3	103488439.0	103488439.0	A	G	ENSMUST00000106866.3:c.357T>C	F119delinsF	103488439.0	103488439.0	A	G	ENSMUST00000106866.3:c.357T>C	F119delinsF	CLINVAR-H1259443	CLINVAR-H1259443-M03-V01	CLINVAR	2045808.0	False	False	False	False	False	2
HBB	ENSG00000244734.2	ENST00000335295.4	chr11	3	-	True	5246916	5246916	A	C	ENST00000335295.4:c.356T>G	F119C	Missense	E_3	SNP	True	0	Class 0: This mutation can be originally modeled.	1aa	1aa	Hbb-bh2	ENSMUSG00000078621.3	ENSMUST00000106866.3	chr7	3	-	SNP	Missense	E_3	103488440.0	103488440.0	A	C	ENSMUST00000106866.3:c.356T>G	F119C	103488440.0	103488440.0	A	C	ENSMUST00000106866.3:c.356T>G	F119C	CLINVAR-H1259444	CLINVAR-H1259444-M03-V01	CLINVAR	15574.0	False	False	False	False	False	2
HBB	ENSG00000244734.2	ENST00000335295.4	chr11	3	-	True	5246916	5246916	A	T	ENST00000335295.4:c.356T>A	F119Y	Missense	E_3	SNP	True	0	Class 0: This mutation can be originally modeled.	1aa	1aa	Hbb-bh2	ENSMUSG00000078621.3	ENSMUST00000106866.3	chr7	3	-	SNP	Missense	E_3	103488440.0	103488440.0	A	T	ENSMUST00000106866.3:c.356T>A	F119Y	103488440.0	103488440.0	A	T	ENSMUST00000106866.3:c.356T>A	F119Y	CLINVAR-H1259445	CLINVAR-H1259445-M03-V01	CLINVAR	15266.0	False	False	False	False	False	2
HBB	ENSG00000244734.2	ENST00000335295.4	chr11	3	-	True	5246919	5246919	T	C	ENST00000335295.4:c.353A>G	H118R	Missense	E_3	SNP	True	0	Class 0: This mutation can be originally modeled.	0aa	2aa	Hbb-bh2	ENSMUSG00000078621.3	ENSMUST00000106866.3	chr7	3	-	SNP	Missense	E_3	103488443.0	103488443.0	T	C	ENSMUST00000106866.3:c.353A>G	H118R	103488443.0	103488443.0	T	C	ENSMUST00000106866.3:c.353A>G	H118R	CLINVAR-H1259447	CLINVAR-H1259447-M03-V01	CLINVAR	36324.0	False	False	False	False	False	2
HBB	ENSG00000244734.2	ENST00000335295.4	chr11	3	-	True	5246931	5246931	A	T	ENST00000335295.4:c.341T>A	V114E	Missense	E_3	SNP	True	0	Class 0: This mutation can be originally modeled.	0aa	0aa	Hbb-bh2	ENSMUSG00000078621.3	ENSMUST00000106866.3	chr7	3	-	SNP	Missense	E_3	103488455.0	103488455.0	A	T	ENSMUST00000106866.3:c.341T>A	V114E	103488455.0	103488455.0	A	T	ENSMUST00000106866.3:c.341T>A	V114E	CLINVAR-H1259463	CLINVAR-H1259463-M03-V01	CLINVAR	15286.0	False	False	False	False	False	0
HBB	ENSG00000244734.2	ENST00000335295.4	chr11	3	-	True	5246936	5246936	G	A	ENST00000335295.4:c.336C>T	V112delinsV	Silent	E_3	SNP	True	0	Class 0: This mutation can be originally modeled.	0aa	0aa	Hbb-bh2	ENSMUSG00000078621.3	ENSMUST00000106866.3	chr7	3	-	SNP	Silent	E_3	103488460.0	103488460.0	C	A	ENSMUST00000106866.3:c.336G>T	V112delinsV	103488460.0	103488460.0	C	A	ENSMUST00000106866.3:c.336G>T	V112delinsV	CLINVAR-H1259469	CLINVAR-H1259469-M03-V01	CLINVAR	1552953.0	False	False	False	False	False	0
HBB	ENSG00000244734.2	ENST00000335295.4	chr11	3	-	True	5246937	5246937	A	G	ENST00000335295.4:c.335T>C	V112A	Missense	E_3	SNP	True	0	Class 0: This mutation can be originally modeled.	0aa	0aa	Hbb-bh2	ENSMUSG00000078621.3	ENSMUST00000106866.3	chr7	3	-	SNP	Missense	E_3	103488461.0	103488461.0	A	G	ENSMUST00000106866.3:c.335T>C	V112A	103488461.0	103488461.0	A	G	ENSMUST00000106866.3:c.335T>C	V112A	CLINVAR-H1259470	CLINVAR-H1259470-M03-V01	CLINVAR	15357.0	False	False	False	False	False	0
HBB	ENSG00000244734.2	ENST00000335295.4	chr11	3	-	True	5246938	5246938	C	G	ENST00000335295.4:c.334G>C	V112L	Missense	E_3	SNP	True	0	Class 0: This mutation can be originally modeled.	0aa	0aa	Hbb-bh2	ENSMUSG00000078621.3	ENSMUST00000106866.3	chr7	3	-	SNP	Missense	E_3	103488462.0	103488462.0	C	G	ENSMUST00000106866.3:c.334G>C	V112L	103488462.0	103488462.0	C	G	ENSMUST00000106866.3:c.334G>C	V112L	CLINVAR-H1259472	CLINVAR-H1259472-M03-V01	CLINVAR	478878.0	False	False	False	False	False	0
HBB	ENSG00000244734.2	ENST00000335295.4	chr11	3	-	True	5246948	5246948	G	A	ENST00000335295.4:c.324C>T	G108delinsG	Silent	E_3	SNP	True	0	Class 0: This mutation can be originally modeled.	2aa	0aa	Hbb-bh2	ENSMUSG00000078621.3	ENSMUST00000106866.3	chr7	3	-	SNP	Silent	E_3	103488472.0	103488472.0	G	A	ENSMUST00000106866.3:c.324C>T	G108delinsG	103488472.0	103488472.0	G	A	ENSMUST00000106866.3:c.324C>T	G108delinsG	CLINVAR-H1259483	CLINVAR-H1259483-M03-V01	CLINVAR	36322.0	False	False	False	False	False	2
HBB	ENSG00000244734.2	ENST00000335295.4	chr11	3	-	True	5246949	5246949	C	A	ENST00000335295.4:c.323G>T	G108V	Missense	E_3	SNP	True	0	Class 0: This mutation can be originally modeled.	2aa	0aa	Hbb-bh2	ENSMUSG00000078621.3	ENSMUST00000106866.3	chr7	3	-	SNP	Missense	E_3	103488473.0	103488473.0	C	A	ENSMUST00000106866.3:c.323G>T	G108V	103488473.0	103488473.0	C	A	ENSMUST00000106866.3:c.323G>T	G108V	CLINVAR-H1259485	CLINVAR-H1259485-M03-V01	CLINVAR	633260.0	False	False	False	False	False	2
HBB	ENSG00000244734.2	ENST00000335295.4	chr11	3	-	True	5246950	5246950	C	G	ENST00000335295.4:c.322G>C	G108R	Missense	E_3	SNP	True	0	Class 0: This mutation can be originally modeled.	2aa	0aa	Hbb-bh2	ENSMUSG00000078621.3	ENSMUST00000106866.3	chr7	3	-	SNP	Missense	E_3	103488474.0	103488474.0	C	G	ENSMUST00000106866.3:c.322G>C	G108R	103488474.0	103488474.0	C	G	ENSMUST00000106866.3:c.322G>C	G108R	CLINVAR-H1259486	CLINVAR-H1259486-M03-V01	CLINVAR	15124.0	False	False	False	False	False	2
HBB	ENSG00000244734.2	ENST00000335295.4	chr11	3	-	True	5246952	5246952	A	C	ENST00000335295.4:c.320T>G	L107R	Missense	E_3	SNP	True	0	Class 0: This mutation can be originally modeled.	1aa	1aa	Hbb-bh2	ENSMUSG00000078621.3	ENSMUST00000106866.3	chr7	3	-	SNP	Missense	E_3	103488476.0	103488476.0	A	C	ENSMUST00000106866.3:c.320T>G	L107R	103488476.0	103488476.0	A	C	ENSMUST00000106866.3:c.320T>G	L107R	CLINVAR-H1259487	CLINVAR-H1259487-M03-V01	CLINVAR	15487.0	False	False	False	False	False	2
HBB	ENSG00000244734.2	ENST00000335295.4	chr11	3	-	True	5246952	5246952	A	G	ENST00000335295.4:c.320T>C	L107P	Missense	E_3	SNP	True	0	Class 0: This mutation can be originally modeled.	1aa	1aa	Hbb-bh2	ENSMUSG00000078621.3	ENSMUST00000106866.3	chr7	3	-	SNP	Missense	E_3	103488476.0	103488476.0	A	G	ENSMUST00000106866.3:c.320T>C	L107P	103488476.0	103488476.0	A	G	ENSMUST00000106866.3:c.320T>C	L107P	CLINVAR-H1259488	CLINVAR-H1259488-M03-V01	CLINVAR	15356.0	False	False	False	False	False	2
HBB	ENSG00000244734.2	ENST00000335295.4	chr11	3	-	True	5246952	5246952	A	T	ENST00000335295.4:c.320T>A	L107Q	Missense	E_3	SNP	True	0	Class 0: This mutation can be originally modeled.	1aa	1aa	Hbb-bh2	ENSMUSG00000078621.3	ENSMUST00000106866.3	chr7	3	-	SNP	Missense	E_3	103488476.0	103488476.0	A	T	ENSMUST00000106866.3:c.320T>A	L107Q	103488476.0	103488476.0	A	T	ENSMUST00000106866.3:c.320T>A	L107Q	CLINVAR-H1259489	CLINVAR-H1259489-M03-V01	CLINVAR	15378.0	False	False	False	False	False	2
HBB	ENSG00000244734.2	ENST00000335295.4	chr11	3	-	True	5246953	5246953	G	C	ENST00000335295.4:c.319C>G	L107V	Missense	E_3	SNP	True	0	Class 0: This mutation can be originally modeled.	1aa	1aa	Hbb-bh2	ENSMUSG00000078621.3	ENSMUST00000106866.3	chr7	3	-	SNP	Missense	E_3	103488477.0	103488477.0	G	C	ENSMUST00000106866.3:c.319C>G	L107V	103488477.0	103488477.0	G	C	ENSMUST00000106866.3:c.319C>G	L107V	CLINVAR-H1259490	CLINVAR-H1259490-M03-V01	CLINVAR	869278.0	False	False	False	False	False	2
HBB	ENSG00000244734.2	ENST00000335295.4	chr11	3	-	True	5246956	5246956	G	A	ENST00000335295.4:c.316C>T	L106F	Missense	E_3	SNP	True	0	Class 0: This mutation can be originally modeled.	0aa	2aa	Hbb-bh2	ENSMUSG00000078621.3	ENSMUST00000106866.3	chr7	3	-	SNP	Missense	E_3	103488480.0	103488480.0	G	A	ENSMUST00000106866.3:c.316C>T	L106F	103488480.0	103488480.0	G	A	ENSMUST00000106866.3:c.316C>T	L106F	CLINVAR-H1259491	CLINVAR-H1259491-M03-V01	CLINVAR	15480.0	False	False	False	False	False	2
HBB	ENSG00000244734.2	ENST00000335295.4	chr11	3	-	True	5247810	5247810	G	A	ENST00000335295.4:c.312C>T	F104delinsF	Silent	E_2	SNP	True	0	Class 0: This mutation can be originally modeled.	4aa	0aa	Hbb-bh2	ENSMUSG00000078621.3	ENSMUST00000106866.3	chr7	3	-	SNP	Silent	E_2	103489238.0	103489238.0	G	A	ENSMUST00000106866.3:c.312C>T	F104delinsF	103489238.0	103489238.0	G	A	ENSMUST00000106866.3:c.312C>T	F104delinsF	CLINVAR-H1260034	CLINVAR-H1260034-M03-V01	CLINVAR	1585227.0	False	False	False	False	False	4
HBB	ENSG00000244734.2	ENST00000335295.4	chr11	3	-	True	5247810	5247810	G	C	ENST00000335295.4:c.312C>G	F104L	Missense	E_2	SNP	True	0	Class 0: This mutation can be originally modeled.	4aa	0aa	Hbb-bh2	ENSMUSG00000078621.3	ENSMUST00000106866.3	chr7	3	-	SNP	Missense	E_2	103489238.0	103489238.0	G	C	ENSMUST00000106866.3:c.312C>G	F104L	103489238.0	103489238.0	G	C	ENSMUST00000106866.3:c.312C>G	F104L	CLINVAR-H1260035	CLINVAR-H1260035-M03-V01	CLINVAR	15192.0	False	False	False	False	False	4
HBB	ENSG00000244734.2	ENST00000335295.4	chr11	3	-	True	5247812	5247812	A	C	ENST00000335295.4:c.310T>G	F104V	Missense	E_2	SNP	True	0	Class 0: This mutation can be originally modeled.	4aa	0aa	Hbb-bh2	ENSMUSG00000078621.3	ENSMUST00000106866.3	chr7	3	-	SNP	Missense	E_2	103489240.0	103489240.0	A	C	ENSMUST00000106866.3:c.310T>G	F104V	103489240.0	103489240.0	A	C	ENSMUST00000106866.3:c.310T>G	F104V	CLINVAR-H1260036	CLINVAR-H1260036-M03-V01	CLINVAR	15608.0	False	False	False	False	False	4
HBB	ENSG00000244734.2	ENST00000335295.4	chr11	3	-	True	5247812	5247812	A	T	ENST00000335295.4:c.310T>A	F104I	Missense	E_2	SNP	True	0	Class 0: This mutation can be originally modeled.	4aa	0aa	Hbb-bh2	ENSMUSG00000078621.3	ENSMUST00000106866.3	chr7	3	-	SNP	Missense	E_2	103489240.0	103489240.0	A	T	ENSMUST00000106866.3:c.310T>A	F104I	103489240.0	103489240.0	A	T	ENSMUST00000106866.3:c.310T>A	F104I	CLINVAR-H1260037	CLINVAR-H1260037-M03-V01	CLINVAR	15524.0	False	False	False	False	False	4
HBB	ENSG00000244734.2	ENST00000335295.4	chr11	3	-	True	5247813	5247813	G	N	ENST00000335295.4:c.309C>N	N103X	Missense	E_2	SNP	True	0	Class 0: This mutation can be originally modeled.	3aa	1aa	Hbb-bh2	ENSMUSG00000078621.3	ENSMUST00000106866.3	chr7	3	-	SNP	Missense	E_2	103489241.0	103489241.0	G	N	ENSMUST00000106866.3:c.309C>N	N103X	103489241.0	103489241.0	G	N	ENSMUST00000106866.3:c.309C>N	N103X	CLINVAR-H1260038	CLINVAR-H1260038-M03-V01	CLINVAR	15326.0	False	False	False	False	False	4
HBB	ENSG00000244734.2	ENST00000335295.4	chr11	3	-	True	5247813	5247813	G	T	ENST00000335295.4:c.309C>A	N103K	Missense	E_2	SNP	True	0	Class 0: This mutation can be originally modeled.	3aa	1aa	Hbb-bh2	ENSMUSG00000078621.3	ENSMUST00000106866.3	chr7	3	-	SNP	Missense	E_2	103489241.0	103489241.0	G	T	ENSMUST00000106866.3:c.309C>A	N103K	103489241.0	103489241.0	G	T	ENSMUST00000106866.3:c.309C>A	N103K	CLINVAR-H1260039	CLINVAR-H1260039-M03-V01	CLINVAR	36311.0	False	False	False	False	False	4
HBB	ENSG00000244734.2	ENST00000335295.4	chr11	3	-	True	5247814	5247814	T	C	ENST00000335295.4:c.308A>G	N103S	Missense	E_2	SNP	True	0	Class 0: This mutation can be originally modeled.	3aa	1aa	Hbb-bh2	ENSMUSG00000078621.3	ENSMUST00000106866.3	chr7	3	-	SNP	Missense	E_2	103489242.0	103489242.0	T	C	ENSMUST00000106866.3:c.308A>G	N103S	103489242.0	103489242.0	T	C	ENSMUST00000106866.3:c.308A>G	N103S	CLINVAR-H1260040	CLINVAR-H1260040-M03-V01	CLINVAR	15111.0	False	False	False	False	False	4
HBB	ENSG00000244734.2	ENST00000335295.4	chr11	3	-	True	5247814	5247814	T	G	ENST00000335295.4:c.308A>C	N103T	Missense	E_2	SNP	True	0	Class 0: This mutation can be originally modeled.	3aa	1aa	Hbb-bh2	ENSMUSG00000078621.3	ENSMUST00000106866.3	chr7	3	-	SNP	Missense	E_2	103489242.0	103489242.0	T	G	ENSMUST00000106866.3:c.308A>C	N103T	103489242.0	103489242.0	T	G	ENSMUST00000106866.3:c.308A>C	N103T	CLINVAR-H1260041	CLINVAR-H1260041-M03-V01	CLINVAR	15235.0	False	False	False	False	False	4
HBB	ENSG00000244734.2	ENST00000335295.4	chr11	3	-	True	5247815	5247815	T	A	ENST00000335295.4:c.307A>T	N103Y	Missense	E_2	SNP	True	0	Class 0: This mutation can be originally modeled.	3aa	1aa	Hbb-bh2	ENSMUSG00000078621.3	ENSMUST00000106866.3	chr7	3	-	SNP	Missense	E_2	103489243.0	103489243.0	T	A	ENSMUST00000106866.3:c.307A>T	N103Y	103489243.0	103489243.0	T	A	ENSMUST00000106866.3:c.307A>T	N103Y	CLINVAR-H1260042	CLINVAR-H1260042-M03-V01	CLINVAR	15354.0	False	False	False	False	False	4
HBB	ENSG00000244734.2	ENST00000335295.4	chr11	3	-	True	5247815	5247815	T	C	ENST00000335295.4:c.307A>G	N103D	Missense	E_2	SNP	True	0	Class 0: This mutation can be originally modeled.	3aa	1aa	Hbb-bh2	ENSMUSG00000078621.3	ENSMUST00000106866.3	chr7	3	-	SNP	Missense	E_2	103489243.0	103489243.0	T	C	ENSMUST00000106866.3:c.307A>G	N103D	103489243.0	103489243.0	T	C	ENSMUST00000106866.3:c.307A>G	N103D	CLINVAR-H1260043	CLINVAR-H1260043-M03-V01	CLINVAR	811863.0	False	False	False	False	False	4
HBB	ENSG00000244734.2	ENST00000335295.4	chr11	3	-	True	5247816	5247816	C	A	ENST00000335295.4:c.306G>T	E102D	Missense	E_2	SNP	True	0	Class 0: This mutation can be originally modeled.	2aa	2aa	Hbb-bh2	ENSMUSG00000078621.3	ENSMUST00000106866.3	chr7	3	-	SNP	Missense	E_2	103489244.0	103489244.0	C	A	ENSMUST00000106866.3:c.306G>T	E102D	103489244.0	103489244.0	C	A	ENSMUST00000106866.3:c.306G>T	E102D	CLINVAR-H1260044	CLINVAR-H1260044-M03-V01	CLINVAR	2432366.0	False	False	False	False	False	4
HBB	ENSG00000244734.2	ENST00000335295.4	chr11	3	-	True	5247816	5247816	C	G	ENST00000335295.4:c.306G>C	E102D	Missense	E_2	SNP	True	0	Class 0: This mutation can be originally modeled.	2aa	2aa	Hbb-bh2	ENSMUSG00000078621.3	ENSMUST00000106866.3	chr7	3	-	SNP	Missense	E_2	103489244.0	103489244.0	C	G	ENSMUST00000106866.3:c.306G>C	E102D	103489244.0	103489244.0	C	G	ENSMUST00000106866.3:c.306G>C	E102D	CLINVAR-H1260045	CLINVAR-H1260045-M03-V01	CLINVAR	15317.0	False	False	False	False	False	4
HBB	ENSG00000244734.2	ENST00000335295.4	chr11	3	-	True	5247816	5247816	C	T	ENST00000335295.4:c.306G>A	E102delinsE	Silent	E_2	SNP	True	0	Class 0: This mutation can be originally modeled.	2aa	2aa	Hbb-bh2	ENSMUSG00000078621.3	ENSMUST00000106866.3	chr7	3	-	SNP	Silent	E_2	103489244.0	103489244.0	C	T	ENSMUST00000106866.3:c.306G>A	E102delinsE	103489244.0	103489244.0	C	T	ENSMUST00000106866.3:c.306G>A	E102delinsE	CLINVAR-H1260046	CLINVAR-H1260046-M03-V01	CLINVAR	1531458.0	False	False	False	False	False	4
HBB	ENSG00000244734.2	ENST00000335295.4	chr11	3	-	True	5247817	5247817	T	C	ENST00000335295.4:c.305A>G	E102G	Missense	E_2	SNP	True	0	Class 0: This mutation can be originally modeled.	2aa	2aa	Hbb-bh2	ENSMUSG00000078621.3	ENSMUST00000106866.3	chr7	3	-	SNP	Missense	E_2	103489245.0	103489245.0	T	C	ENSMUST00000106866.3:c.305A>G	E102G	103489245.0	103489245.0	T	C	ENSMUST00000106866.3:c.305A>G	E102G	CLINVAR-H1260047	CLINVAR-H1260047-M03-V01	CLINVAR	15094.0	False	False	False	False	False	4
HBB	ENSG00000244734.2	ENST00000335295.4	chr11	3	-	True	5247818	5247818	C	G	ENST00000335295.4:c.304G>C	E102Q	Missense	E_2	SNP	True	0	Class 0: This mutation can be originally modeled.	2aa	2aa	Hbb-bh2	ENSMUSG00000078621.3	ENSMUST00000106866.3	chr7	3	-	SNP	Missense	E_2	103489246.0	103489246.0	C	G	ENSMUST00000106866.3:c.304G>C	E102Q	103489246.0	103489246.0	C	G	ENSMUST00000106866.3:c.304G>C	E102Q	CLINVAR-H1260048	CLINVAR-H1260048-M03-V01	CLINVAR	15332.0	False	False	False	False	False	4
HBB	ENSG00000244734.2	ENST00000335295.4	chr11	3	-	True	5247818	5247818	C	T	ENST00000335295.4:c.304G>A	E102K	Missense	E_2	SNP	True	0	Class 0: This mutation can be originally modeled.	2aa	2aa	Hbb-bh2	ENSMUSG00000078621.3	ENSMUST00000106866.3	chr7	3	-	SNP	Missense	E_2	103489246.0	103489246.0	C	T	ENSMUST00000106866.3:c.304G>A	E102K	103489246.0	103489246.0	C	T	ENSMUST00000106866.3:c.304G>A	E102K	CLINVAR-H1260049	CLINVAR-H1260049-M03-V01	CLINVAR	15118.0	False	False	False	False	False	4
HBB	ENSG00000244734.2	ENST00000335295.4	chr11	3	-	True	5247819	5247819	A	C	ENST00000335295.4:c.303T>G	P101delinsP	Silent	E_2	SNP	True	0	Class 0: This mutation can be originally modeled.	1aa	3aa	Hbb-bh2	ENSMUSG00000078621.3	ENSMUST00000106866.3	chr7	3	-	SNP	Silent	E_2	103489247.0	103489247.0	A	C	ENSMUST00000106866.3:c.303T>G	P101delinsP	103489247.0	103489247.0	A	C	ENSMUST00000106866.3:c.303T>G	P101delinsP	CLINVAR-H1260050	CLINVAR-H1260050-M03-V01	CLINVAR	1140182.0	False	False	False	False	False	4
HBB	ENSG00000244734.2	ENST00000335295.4	chr11	3	-	True	5247819	5247819	A	G	ENST00000335295.4:c.303T>C	P101delinsP	Silent	E_2	SNP	True	0	Class 0: This mutation can be originally modeled.	1aa	3aa	Hbb-bh2	ENSMUSG00000078621.3	ENSMUST00000106866.3	chr7	3	-	SNP	Silent	E_2	103489247.0	103489247.0	A	G	ENSMUST00000106866.3:c.303T>C	P101delinsP	103489247.0	103489247.0	A	G	ENSMUST00000106866.3:c.303T>C	P101delinsP	CLINVAR-H1260051	CLINVAR-H1260051-M03-V01	CLINVAR	1152045.0	False	False	False	False	False	4
HBB	ENSG00000244734.2	ENST00000335295.4	chr11	3	-	True	5247820	5247820	G	A	ENST00000335295.4:c.302C>T	P101L	Missense	E_2	SNP	True	0	Class 0: This mutation can be originally modeled.	1aa	3aa	Hbb-bh2	ENSMUSG00000078621.3	ENSMUST00000106866.3	chr7	3	-	SNP	Missense	E_2	103489248.0	103489248.0	G	A	ENSMUST00000106866.3:c.302C>T	P101L	103489248.0	103489248.0	G	A	ENSMUST00000106866.3:c.302C>T	P101L	CLINVAR-H1260052	CLINVAR-H1260052-M03-V01	CLINVAR	15116.0	False	False	False	False	False	4
HBB	ENSG00000244734.2	ENST00000335295.4	chr11	3	-	True	5247820	5247820	G	C	ENST00000335295.4:c.302C>G	P101R	Missense	E_2	SNP	True	0	Class 0: This mutation can be originally modeled.	1aa	3aa	Hbb-bh2	ENSMUSG00000078621.3	ENSMUST00000106866.3	chr7	3	-	SNP	Missense	E_2	103489248.0	103489248.0	G	C	ENSMUST00000106866.3:c.302C>G	P101R	103489248.0	103489248.0	G	C	ENSMUST00000106866.3:c.302C>G	P101R	CLINVAR-H1260053	CLINVAR-H1260053-M03-V01	CLINVAR	15285.0	False	False	False	False	False	4
HBB	ENSG00000244734.2	ENST00000335295.4	chr11	3	-	True	5247822	5247822	A	G	ENST00000335295.4:c.300T>C	D100delinsD	Silent	E_2	SNP	True	0	Class 0: This mutation can be originally modeled.	0aa	4aa	Hbb-bh2	ENSMUSG00000078621.3	ENSMUST00000106866.3	chr7	3	-	SNP	Silent	E_2	103489250.0	103489250.0	A	G	ENSMUST00000106866.3:c.300T>C	D100delinsD	103489250.0	103489250.0	A	G	ENSMUST00000106866.3:c.300T>C	D100delinsD	CLINVAR-H1260055	CLINVAR-H1260055-M03-V01	CLINVAR	1554915.0	False	False	False	False	False	4
HBB	ENSG00000244734.2	ENST00000335295.4	chr11	3	-	True	5247822	5247822	A	N	ENST00000335295.4:c.300T>N	D100X	Missense	E_2	SNP	True	0	Class 0: This mutation can be originally modeled.	0aa	4aa	Hbb-bh2	ENSMUSG00000078621.3	ENSMUST00000106866.3	chr7	3	-	SNP	Missense	E_2	103489250.0	103489250.0	A	N	ENSMUST00000106866.3:c.300T>N	D100X	103489250.0	103489250.0	A	N	ENSMUST00000106866.3:c.300T>N	D100X	CLINVAR-H1260056	CLINVAR-H1260056-M03-V01	CLINVAR	15495.0	False	False	False	False	False	4
HBB	ENSG00000244734.2	ENST00000335295.4	chr11	3	-	True	5247822	5247822	A	T	ENST00000335295.4:c.300T>A	D100E	Missense	E_2	SNP	True	0	Class 0: This mutation can be originally modeled.	0aa	4aa	Hbb-bh2	ENSMUSG00000078621.3	ENSMUST00000106866.3	chr7	3	-	SNP	Missense	E_2	103489250.0	103489250.0	A	T	ENSMUST00000106866.3:c.300T>A	D100E	103489250.0	103489250.0	A	T	ENSMUST00000106866.3:c.300T>A	D100E	CLINVAR-H1260057	CLINVAR-H1260057-M03-V01	CLINVAR	917854.0	False	False	False	False	False	4
HBB	ENSG00000244734.2	ENST00000335295.4	chr11	3	-	True	5247823	5247823	T	A	ENST00000335295.4:c.299A>T	D100V	Missense	E_2	SNP	True	0	Class 0: This mutation can be originally modeled.	0aa	4aa	Hbb-bh2	ENSMUSG00000078621.3	ENSMUST00000106866.3	chr7	3	-	SNP	Missense	E_2	103489251.0	103489251.0	T	A	ENSMUST00000106866.3:c.299A>T	D100V	103489251.0	103489251.0	T	A	ENSMUST00000106866.3:c.299A>T	D100V	CLINVAR-H1260058	CLINVAR-H1260058-M03-V01	CLINVAR	15134.0	False	False	False	False	False	4
HBB	ENSG00000244734.2	ENST00000335295.4	chr11	3	-	True	5247823	5247823	T	C	ENST00000335295.4:c.299A>G	D100G	Missense	E_2	SNP	True	0	Class 0: This mutation can be originally modeled.	0aa	4aa	Hbb-bh2	ENSMUSG00000078621.3	ENSMUST00000106866.3	chr7	3	-	SNP	Missense	E_2	103489251.0	103489251.0	T	C	ENSMUST00000106866.3:c.299A>G	D100G	103489251.0	103489251.0	T	C	ENSMUST00000106866.3:c.299A>G	D100G	CLINVAR-H1260059	CLINVAR-H1260059-M03-V01	CLINVAR	15204.0	False	False	False	False	False	4
HBB	ENSG00000244734.2	ENST00000335295.4	chr11	3	-	True	5247823	5247823	T	G	ENST00000335295.4:c.299A>C	D100A	Missense	E_2	SNP	True	0	Class 0: This mutation can be originally modeled.	0aa	4aa	Hbb-bh2	ENSMUSG00000078621.3	ENSMUST00000106866.3	chr7	3	-	SNP	Missense	E_2	103489251.0	103489251.0	T	G	ENSMUST00000106866.3:c.299A>C	D100A	103489251.0	103489251.0	T	G	ENSMUST00000106866.3:c.299A>C	D100A	CLINVAR-H1260060	CLINVAR-H1260060-M03-V01	CLINVAR	15315.0	False	False	False	False	False	4
HBB	ENSG00000244734.2	ENST00000335295.4	chr11	3	-	True	5247824	5247824	C	A	ENST00000335295.4:c.298G>T	D100Y	Missense	E_2	SNP	True	0	Class 0: This mutation can be originally modeled.	0aa	4aa	Hbb-bh2	ENSMUSG00000078621.3	ENSMUST00000106866.3	chr7	3	-	SNP	Missense	E_2	103489252.0	103489252.0	C	A	ENSMUST00000106866.3:c.298G>T	D100Y	103489252.0	103489252.0	C	A	ENSMUST00000106866.3:c.298G>T	D100Y	CLINVAR-H1260061	CLINVAR-H1260061-M03-V01	CLINVAR	15397.0	False	False	False	False	False	4
HBB	ENSG00000244734.2	ENST00000335295.4	chr11	3	-	True	5247824	5247824	C	G	ENST00000335295.4:c.298G>C	D100H	Missense	E_2	SNP	True	0	Class 0: This mutation can be originally modeled.	0aa	4aa	Hbb-bh2	ENSMUSG00000078621.3	ENSMUST00000106866.3	chr7	3	-	SNP	Missense	E_2	103489252.0	103489252.0	C	G	ENSMUST00000106866.3:c.298G>C	D100H	103489252.0	103489252.0	C	G	ENSMUST00000106866.3:c.298G>C	D100H	CLINVAR-H1260062	CLINVAR-H1260062-M03-V01	CLINVAR	15391.0	False	False	False	False	False	4
HBB	ENSG00000244734.2	ENST00000335295.4	chr11	3	-	True	5247824	5247824	C	T	ENST00000335295.4:c.298G>A	D100N	Missense	E_2	SNP	True	0	Class 0: This mutation can be originally modeled.	0aa	4aa	Hbb-bh2	ENSMUSG00000078621.3	ENSMUST00000106866.3	chr7	3	-	SNP	Missense	E_2	103489252.0	103489252.0	C	T	ENSMUST00000106866.3:c.298G>A	D100N	103489252.0	103489252.0	C	T	ENSMUST00000106866.3:c.298G>A	D100N	CLINVAR-H1260063	CLINVAR-H1260063-M03-V01	CLINVAR	15236.0	False	False	False	False	False	4
HBB	ENSG00000244734.2	ENST00000335295.4	chr11	3	-	True	5247828	5247828	G	A	ENST00000335295.4:c.294C>T	H98delinsH	Silent	E_2	SNP	True	0	Class 0: This mutation can be originally modeled.	3aa	0aa	Hbb-bh2	ENSMUSG00000078621.3	ENSMUST00000106866.3	chr7	3	-	SNP	Silent	E_2	103489256.0	103489256.0	A	A	ENSMUST00000106866.3:c.294T>T	H98delinsH	103489256.0	103489256.0	A	A	ENSMUST00000106866.3:c.294T>T	H98delinsH	CLINVAR-H1260071	CLINVAR-H1260071-M03-V01	CLINVAR	439783.0	False	False	False	False	False	3
HBB	ENSG00000244734.2	ENST00000335295.4	chr11	3	-	True	5247828	5247828	G	C	ENST00000335295.4:c.294C>G	H98Q	Missense	E_2	SNP	True	0	Class 0: This mutation can be originally modeled.	3aa	0aa	Hbb-bh2	ENSMUSG00000078621.3	ENSMUST00000106866.3	chr7	3	-	SNP	Missense	E_2	103489256.0	103489256.0	A	C	ENSMUST00000106866.3:c.294T>G	H98Q	103489256.0	103489256.0	A	C	ENSMUST00000106866.3:c.294T>G	H98Q	CLINVAR-H1260072	CLINVAR-H1260072-M03-V01	CLINVAR	801186.0	False	False	False	False	False	3
HBB	ENSG00000244734.2	ENST00000335295.4	chr11	3	-	True	5247828	5247828	G	N	ENST00000335295.4:c.294C>N	H98X	Missense	E_2	SNP	True	0	Class 0: This mutation can be originally modeled.	3aa	0aa	Hbb-bh2	ENSMUSG00000078621.3	ENSMUST00000106866.3	chr7	3	-	SNP	Missense	E_2	103489256.0	103489256.0	A	N	ENSMUST00000106866.3:c.294T>N	H98X	103489256.0	103489256.0	A	N	ENSMUST00000106866.3:c.294T>N	H98X	CLINVAR-H1260073	CLINVAR-H1260073-M03-V01	CLINVAR	15259.0	False	False	False	False	False	3
HBB	ENSG00000244734.2	ENST00000335295.4	chr11	3	-	True	5247829	5247829	T	A	ENST00000335295.4:c.293A>T	H98L	Missense	E_2	SNP	True	0	Class 0: This mutation can be originally modeled.	3aa	0aa	Hbb-bh2	ENSMUSG00000078621.3	ENSMUST00000106866.3	chr7	3	-	SNP	Missense	E_2	103489257.0	103489257.0	T	A	ENSMUST00000106866.3:c.293A>T	H98L	103489257.0	103489257.0	T	A	ENSMUST00000106866.3:c.293A>T	H98L	CLINVAR-H1260074	CLINVAR-H1260074-M03-V01	CLINVAR	15390.0	False	False	False	False	False	3
HBB	ENSG00000244734.2	ENST00000335295.4	chr11	3	-	True	5247829	5247829	T	G	ENST00000335295.4:c.293A>C	H98P	Missense	E_2	SNP	True	0	Class 0: This mutation can be originally modeled.	3aa	0aa	Hbb-bh2	ENSMUSG00000078621.3	ENSMUST00000106866.3	chr7	3	-	SNP	Missense	E_2	103489257.0	103489257.0	T	G	ENSMUST00000106866.3:c.293A>C	H98P	103489257.0	103489257.0	T	G	ENSMUST00000106866.3:c.293A>C	H98P	CLINVAR-H1260075	CLINVAR-H1260075-M03-V01	CLINVAR	15283.0	False	False	False	False	False	3
HBB	ENSG00000244734.2	ENST00000335295.4	chr11	3	-	True	5247830	5247830	G	A	ENST00000335295.4:c.292C>T	H98Y	Missense	E_2	SNP	True	0	Class 0: This mutation can be originally modeled.	3aa	0aa	Hbb-bh2	ENSMUSG00000078621.3	ENSMUST00000106866.3	chr7	3	-	SNP	Missense	E_2	103489258.0	103489258.0	G	A	ENSMUST00000106866.3:c.292C>T	H98Y	103489258.0	103489258.0	G	A	ENSMUST00000106866.3:c.292C>T	H98Y	CLINVAR-H1260076	CLINVAR-H1260076-M03-V01	CLINVAR	15274.0	False	False	False	False	False	3
HBB	ENSG00000244734.2	ENST00000335295.4	chr11	3	-	True	5247830	5247830	G	T	ENST00000335295.4:c.292C>A	H98N	Missense	E_2	SNP	True	0	Class 0: This mutation can be originally modeled.	3aa	0aa	Hbb-bh2	ENSMUSG00000078621.3	ENSMUST00000106866.3	chr7	3	-	SNP	Missense	E_2	103489258.0	103489258.0	G	T	ENSMUST00000106866.3:c.292C>A	H98N	103489258.0	103489258.0	G	T	ENSMUST00000106866.3:c.292C>A	H98N	CLINVAR-H1260077	CLINVAR-H1260077-M03-V01	CLINVAR	15607.0	False	False	False	False	False	3
HBB	ENSG00000244734.2	ENST00000335295.4	chr11	3	-	True	5247832	5247832	A	G	ENST00000335295.4:c.290T>C	L97P	Missense	E_2	SNP	True	0	Class 0: This mutation can be originally modeled.	2aa	1aa	Hbb-bh2	ENSMUSG00000078621.3	ENSMUST00000106866.3	chr7	3	-	SNP	Missense	E_2	103489260.0	103489260.0	A	G	ENSMUST00000106866.3:c.290T>C	L97P	103489260.0	103489260.0	A	G	ENSMUST00000106866.3:c.290T>C	L97P	CLINVAR-H1260078	CLINVAR-H1260078-M03-V01	CLINVAR	15550.0	False	False	False	False	False	3
HBB	ENSG00000244734.2	ENST00000335295.4	chr11	3	-	True	5247833	5247833	G	C	ENST00000335295.4:c.289C>G	L97V	Missense	E_2	SNP	True	0	Class 0: This mutation can be originally modeled.	2aa	1aa	Hbb-bh2	ENSMUSG00000078621.3	ENSMUST00000106866.3	chr7	3	-	SNP	Missense	E_2	103489261.0	103489261.0	G	C	ENSMUST00000106866.3:c.289C>G	L97V	103489261.0	103489261.0	G	C	ENSMUST00000106866.3:c.289C>G	L97V	CLINVAR-H1260081	CLINVAR-H1260081-M03-V01	CLINVAR	15325.0	False	False	False	False	False	3
HBB	ENSG00000244734.2	ENST00000335295.4	chr11	3	-	True	5247834	5247834	C	G	ENST00000335295.4:c.288G>C	K96N	Missense	E_2	SNP	True	0	Class 0: This mutation can be originally modeled.	1aa	2aa	Hbb-bh2	ENSMUSG00000078621.3	ENSMUST00000106866.3	chr7	3	-	SNP	Missense	E_2	103489262.0	103489262.0	C	G	ENSMUST00000106866.3:c.288G>C	K96N	103489262.0	103489262.0	C	G	ENSMUST00000106866.3:c.288G>C	K96N	CLINVAR-H1260083	CLINVAR-H1260083-M03-V01	CLINVAR	15157.0	False	False	False	False	False	3
HBB	ENSG00000244734.2	ENST00000335295.4	chr11	3	-	True	5247834	5247834	C	T	ENST00000335295.4:c.288G>A	K96delinsK	Silent	E_2	SNP	True	0	Class 0: This mutation can be originally modeled.	1aa	2aa	Hbb-bh2	ENSMUSG00000078621.3	ENSMUST00000106866.3	chr7	3	-	SNP	Silent	E_2	103489262.0	103489262.0	C	T	ENSMUST00000106866.3:c.288G>A	K96delinsK	103489262.0	103489262.0	C	T	ENSMUST00000106866.3:c.288G>A	K96delinsK	CLINVAR-H1260084	CLINVAR-H1260084-M03-V01	CLINVAR	256344.0	False	False	False	False	False	3
HBB	ENSG00000244734.2	ENST00000335295.4	chr11	3	-	True	5247835	5247835	T	A	ENST00000335295.4:c.287A>T	K96M	Missense	E_2	SNP	True	0	Class 0: This mutation can be originally modeled.	1aa	2aa	Hbb-bh2	ENSMUSG00000078621.3	ENSMUST00000106866.3	chr7	3	-	SNP	Missense	E_2	103489263.0	103489263.0	T	A	ENSMUST00000106866.3:c.287A>T	K96M	103489263.0	103489263.0	T	A	ENSMUST00000106866.3:c.287A>T	K96M	CLINVAR-H1260085	CLINVAR-H1260085-M03-V01	CLINVAR	15218.0	False	False	False	False	False	3
HBB	ENSG00000244734.2	ENST00000335295.4	chr11	3	-	True	5247836	5247836	T	C	ENST00000335295.4:c.286A>G	K96E	Missense	E_2	SNP	True	0	Class 0: This mutation can be originally modeled.	1aa	2aa	Hbb-bh2	ENSMUSG00000078621.3	ENSMUST00000106866.3	chr7	3	-	SNP	Missense	E_2	103489264.0	103489264.0	T	C	ENSMUST00000106866.3:c.286A>G	K96E	103489264.0	103489264.0	T	C	ENSMUST00000106866.3:c.286A>G	K96E	CLINVAR-H1260086	CLINVAR-H1260086-M03-V01	CLINVAR	15278.0	False	False	False	False	False	3
HBB	ENSG00000244734.2	ENST00000335295.4	chr11	3	-	True	5247837	5247837	G	A	ENST00000335295.4:c.285C>T	D95delinsD	Silent	E_2	SNP	True	0	Class 0: This mutation can be originally modeled.	0aa	3aa	Hbb-bh2	ENSMUSG00000078621.3	ENSMUST00000106866.3	chr7	3	-	SNP	Silent	E_2	103489265.0	103489265.0	G	A	ENSMUST00000106866.3:c.285C>T	D95delinsD	103489265.0	103489265.0	G	A	ENSMUST00000106866.3:c.285C>T	D95delinsD	CLINVAR-H1260087	CLINVAR-H1260087-M03-V01	CLINVAR	1983531.0	False	False	False	False	False	3
HBB	ENSG00000244734.2	ENST00000335295.4	chr11	3	-	True	5247838	5247838	T	C	ENST00000335295.4:c.284A>G	D95G	Missense	E_2	SNP	True	0	Class 0: This mutation can be originally modeled.	0aa	3aa	Hbb-bh2	ENSMUSG00000078621.3	ENSMUST00000106866.3	chr7	3	-	SNP	Missense	E_2	103489266.0	103489266.0	T	C	ENSMUST00000106866.3:c.284A>G	D95G	103489266.0	103489266.0	T	C	ENSMUST00000106866.3:c.284A>G	D95G	CLINVAR-H1260088	CLINVAR-H1260088-M03-V01	CLINVAR	15133.0	False	False	False	False	False	3
HBB	ENSG00000244734.2	ENST00000335295.4	chr11	3	-	True	5247839	5247839	C	A	ENST00000335295.4:c.283G>T	D95Y	Missense	E_2	SNP	True	0	Class 0: This mutation can be originally modeled.	0aa	3aa	Hbb-bh2	ENSMUSG00000078621.3	ENSMUST00000106866.3	chr7	3	-	SNP	Missense	E_2	103489267.0	103489267.0	C	A	ENSMUST00000106866.3:c.283G>T	D95Y	103489267.0	103489267.0	C	A	ENSMUST00000106866.3:c.283G>T	D95Y	CLINVAR-H1260090	CLINVAR-H1260090-M03-V01	CLINVAR	15620.0	False	False	False	False	False	3
HBB	ENSG00000244734.2	ENST00000335295.4	chr11	3	-	True	5247839	5247839	C	G	ENST00000335295.4:c.283G>C	D95H	Missense	E_2	SNP	True	0	Class 0: This mutation can be originally modeled.	0aa	3aa	Hbb-bh2	ENSMUSG00000078621.3	ENSMUST00000106866.3	chr7	3	-	SNP	Missense	E_2	103489267.0	103489267.0	C	G	ENSMUST00000106866.3:c.283G>C	D95H	103489267.0	103489267.0	C	G	ENSMUST00000106866.3:c.283G>C	D95H	CLINVAR-H1260091	CLINVAR-H1260091-M03-V01	CLINVAR	15104.0	False	False	False	False	False	3
HBB	ENSG00000244734.2	ENST00000335295.4	chr11	3	-	True	5247839	5247839	C	T	ENST00000335295.4:c.283G>A	D95N	Missense	E_2	SNP	True	0	Class 0: This mutation can be originally modeled.	0aa	3aa	Hbb-bh2	ENSMUSG00000078621.3	ENSMUST00000106866.3	chr7	3	-	SNP	Missense	E_2	103489267.0	103489267.0	C	T	ENSMUST00000106866.3:c.283G>A	D95N	103489267.0	103489267.0	C	T	ENSMUST00000106866.3:c.283G>A	D95N	CLINVAR-H1260092	CLINVAR-H1260092-M03-V01	CLINVAR	15123.0	False	False	False	False	False	3
HBB	ENSG00000244734.2	ENST00000335295.4	chr11	3	-	True	5247843	5247843	G	A	ENST00000335295.4:c.279C>T	H93delinsH	Silent	E_2	SNP	True	0	Class 0: This mutation can be originally modeled.	4aa	0aa	Hbb-bh2	ENSMUSG00000078621.3	ENSMUST00000106866.3	chr7	3	-	SNP	Silent	E_2	103489271.0	103489271.0	G	A	ENSMUST00000106866.3:c.279C>T	H93delinsH	103489271.0	103489271.0	G	A	ENSMUST00000106866.3:c.279C>T	H93delinsH	CLINVAR-H1260097	CLINVAR-H1260097-M03-V01	CLINVAR	1118308.0	False	False	False	False	False	4
HBB	ENSG00000244734.2	ENST00000335295.4	chr11	3	-	True	5247843	5247843	G	C	ENST00000335295.4:c.279C>G	H93Q	Missense	E_2	SNP	True	0	Class 0: This mutation can be originally modeled.	4aa	0aa	Hbb-bh2	ENSMUSG00000078621.3	ENSMUST00000106866.3	chr7	3	-	SNP	Missense	E_2	103489271.0	103489271.0	G	C	ENSMUST00000106866.3:c.279C>G	H93Q	103489271.0	103489271.0	G	C	ENSMUST00000106866.3:c.279C>G	H93Q	CLINVAR-H1260098	CLINVAR-H1260098-M03-V01	CLINVAR	2664746.0	False	False	False	False	False	4
HBB	ENSG00000244734.2	ENST00000335295.4	chr11	3	-	True	5247843	5247843	G	N	ENST00000335295.4:c.279C>N	H93X	Missense	E_2	SNP	True	0	Class 0: This mutation can be originally modeled.	4aa	0aa	Hbb-bh2	ENSMUSG00000078621.3	ENSMUST00000106866.3	chr7	3	-	SNP	Missense	E_2	103489271.0	103489271.0	G	N	ENSMUST00000106866.3:c.279C>N	H93X	103489271.0	103489271.0	G	N	ENSMUST00000106866.3:c.279C>N	H93X	CLINVAR-H1260099	CLINVAR-H1260099-M03-V01	CLINVAR	15208.0	False	False	False	False	False	4
HBB	ENSG00000244734.2	ENST00000335295.4	chr11	3	-	True	5247843	5247843	G	T	ENST00000335295.4:c.279C>A	H93Q	Missense	E_2	SNP	True	0	Class 0: This mutation can be originally modeled.	4aa	0aa	Hbb-bh2	ENSMUSG00000078621.3	ENSMUST00000106866.3	chr7	3	-	SNP	Missense	E_2	103489271.0	103489271.0	G	T	ENSMUST00000106866.3:c.279C>A	H93Q	103489271.0	103489271.0	G	T	ENSMUST00000106866.3:c.279C>A	H93Q	CLINVAR-H1260100	CLINVAR-H1260100-M03-V01	CLINVAR	811500.0	False	False	False	False	False	4
HBB	ENSG00000244734.2	ENST00000335295.4	chr11	3	-	True	5247844	5247844	T	C	ENST00000335295.4:c.278A>G	H93R	Missense	E_2	SNP	True	0	Class 0: This mutation can be originally modeled.	4aa	0aa	Hbb-bh2	ENSMUSG00000078621.3	ENSMUST00000106866.3	chr7	3	-	SNP	Missense	E_2	103489272.0	103489272.0	T	C	ENSMUST00000106866.3:c.278A>G	H93R	103489272.0	103489272.0	T	C	ENSMUST00000106866.3:c.278A>G	H93R	CLINVAR-H1260101	CLINVAR-H1260101-M03-V01	CLINVAR	15276.0	False	False	False	False	False	4
HBB	ENSG00000244734.2	ENST00000335295.4	chr11	3	-	True	5247844	5247844	T	G	ENST00000335295.4:c.278A>C	H93P	Missense	E_2	SNP	True	0	Class 0: This mutation can be originally modeled.	4aa	0aa	Hbb-bh2	ENSMUSG00000078621.3	ENSMUST00000106866.3	chr7	3	-	SNP	Missense	E_2	103489272.0	103489272.0	T	G	ENSMUST00000106866.3:c.278A>C	H93P	103489272.0	103489272.0	T	G	ENSMUST00000106866.3:c.278A>C	H93P	CLINVAR-H1260102	CLINVAR-H1260102-M03-V01	CLINVAR	15287.0	False	False	False	False	False	4
HBB	ENSG00000244734.2	ENST00000335295.4	chr11	3	-	True	5247845	5247845	G	A	ENST00000335295.4:c.277C>T	H93Y	Missense	E_2	SNP	True	0	Class 0: This mutation can be originally modeled.	4aa	0aa	Hbb-bh2	ENSMUSG00000078621.3	ENSMUST00000106866.3	chr7	3	-	SNP	Missense	E_2	103489273.0	103489273.0	G	A	ENSMUST00000106866.3:c.277C>T	H93Y	103489273.0	103489273.0	G	A	ENSMUST00000106866.3:c.277C>T	H93Y	CLINVAR-H1260103	CLINVAR-H1260103-M03-V01	CLINVAR	15255.0	False	False	False	False	False	4
HBB	ENSG00000244734.2	ENST00000335295.4	chr11	3	-	True	5247845	5247845	G	C	ENST00000335295.4:c.277C>G	H93D	Missense	E_2	SNP	True	0	Class 0: This mutation can be originally modeled.	4aa	0aa	Hbb-bh2	ENSMUSG00000078621.3	ENSMUST00000106866.3	chr7	3	-	SNP	Missense	E_2	103489273.0	103489273.0	G	C	ENSMUST00000106866.3:c.277C>G	H93D	103489273.0	103489273.0	G	C	ENSMUST00000106866.3:c.277C>G	H93D	CLINVAR-H1260104	CLINVAR-H1260104-M03-V01	CLINVAR	15209.0	False	False	False	False	False	4
HBB	ENSG00000244734.2	ENST00000335295.4	chr11	3	-	True	5247845	5247845	G	T	ENST00000335295.4:c.277C>A	H93N	Missense	E_2	SNP	True	0	Class 0: This mutation can be originally modeled.	4aa	0aa	Hbb-bh2	ENSMUSG00000078621.3	ENSMUST00000106866.3	chr7	3	-	SNP	Missense	E_2	103489273.0	103489273.0	G	T	ENSMUST00000106866.3:c.277C>A	H93N	103489273.0	103489273.0	G	T	ENSMUST00000106866.3:c.277C>A	H93N	CLINVAR-H1260105	CLINVAR-H1260105-M03-V01	CLINVAR	15494.0	False	False	False	False	False	4
HBB	ENSG00000244734.2	ENST00000335295.4	chr11	3	-	True	5247846	5247846	C	A	ENST00000335295.4:c.276G>T	L92delinsL	Silent	E_2	SNP	True	0	Class 0: This mutation can be originally modeled.	3aa	1aa	Hbb-bh2	ENSMUSG00000078621.3	ENSMUST00000106866.3	chr7	3	-	SNP	Silent	E_2	103489274.0	103489274.0	C	A	ENSMUST00000106866.3:c.276G>T	L92delinsL	103489274.0	103489274.0	C	A	ENSMUST00000106866.3:c.276G>T	L92delinsL	CLINVAR-H1260106	CLINVAR-H1260106-M03-V01	CLINVAR	2577313.0	False	False	False	False	False	4
HBB	ENSG00000244734.2	ENST00000335295.4	chr11	3	-	True	5247846	5247846	C	T	ENST00000335295.4:c.276G>A	L92delinsL	Silent	E_2	SNP	True	0	Class 0: This mutation can be originally modeled.	3aa	1aa	Hbb-bh2	ENSMUSG00000078621.3	ENSMUST00000106866.3	chr7	3	-	SNP	Silent	E_2	103489274.0	103489274.0	C	T	ENSMUST00000106866.3:c.276G>A	L92delinsL	103489274.0	103489274.0	C	T	ENSMUST00000106866.3:c.276G>A	L92delinsL	CLINVAR-H1260108	CLINVAR-H1260108-M03-V01	CLINVAR	2010262.0	False	False	False	False	False	4
HBB	ENSG00000244734.2	ENST00000335295.4	chr11	3	-	True	5247847	5247847	A	C	ENST00000335295.4:c.275T>G	L92R	Missense	E_2	SNP	True	0	Class 0: This mutation can be originally modeled.	3aa	1aa	Hbb-bh2	ENSMUSG00000078621.3	ENSMUST00000106866.3	chr7	3	-	SNP	Missense	E_2	103489275.0	103489275.0	A	C	ENSMUST00000106866.3:c.275T>G	L92R	103489275.0	103489275.0	A	C	ENSMUST00000106866.3:c.275T>G	L92R	CLINVAR-H1260109	CLINVAR-H1260109-M03-V01	CLINVAR	15131.0	False	False	False	False	False	4
HBB	ENSG00000244734.2	ENST00000335295.4	chr11	3	-	True	5247847	5247847	A	G	ENST00000335295.4:c.275T>C	L92P	Missense	E_2	SNP	True	0	Class 0: This mutation can be originally modeled.	3aa	1aa	Hbb-bh2	ENSMUSG00000078621.3	ENSMUST00000106866.3	chr7	3	-	SNP	Missense	E_2	103489275.0	103489275.0	A	G	ENSMUST00000106866.3:c.275T>C	L92P	103489275.0	103489275.0	A	G	ENSMUST00000106866.3:c.275T>C	L92P	CLINVAR-H1260110	CLINVAR-H1260110-M03-V01	CLINVAR	15338.0	False	False	False	False	False	4
HBB	ENSG00000244734.2	ENST00000335295.4	chr11	3	-	True	5247848	5247848	G	A	ENST00000335295.4:c.274C>T	L92delinsL	Silent	E_2	SNP	True	0	Class 0: This mutation can be originally modeled.	3aa	1aa	Hbb-bh2	ENSMUSG00000078621.3	ENSMUST00000106866.3	chr7	3	-	SNP	Silent	E_2	103489276.0	103489276.0	G	A	ENSMUST00000106866.3:c.274C>T	L92delinsL	103489276.0	103489276.0	G	A	ENSMUST00000106866.3:c.274C>T	L92delinsL	CLINVAR-H1260111	CLINVAR-H1260111-M03-V01	CLINVAR	439144.0	False	False	False	False	False	4
HBB	ENSG00000244734.2	ENST00000335295.4	chr11	3	-	True	5247849	5247849	C	G	ENST00000335295.4:c.273G>C	E91D	Missense	E_2	SNP	True	0	Class 0: This mutation can be originally modeled.	2aa	2aa	Hbb-bh2	ENSMUSG00000078621.3	ENSMUST00000106866.3	chr7	3	-	SNP	Missense	E_2	103489277.0	103489277.0	C	G	ENSMUST00000106866.3:c.273G>C	E91D	103489277.0	103489277.0	C	G	ENSMUST00000106866.3:c.273G>C	E91D	CLINVAR-H1260112	CLINVAR-H1260112-M03-V01	CLINVAR	15311.0	False	False	False	False	False	4
HBB	ENSG00000244734.2	ENST00000335295.4	chr11	3	-	True	5247849	5247849	C	T	ENST00000335295.4:c.273G>A	E91delinsE	Silent	E_2	SNP	True	0	Class 0: This mutation can be originally modeled.	2aa	2aa	Hbb-bh2	ENSMUSG00000078621.3	ENSMUST00000106866.3	chr7	3	-	SNP	Silent	E_2	103489277.0	103489277.0	C	T	ENSMUST00000106866.3:c.273G>A	E91delinsE	103489277.0	103489277.0	C	T	ENSMUST00000106866.3:c.273G>A	E91delinsE	CLINVAR-H1260113	CLINVAR-H1260113-M03-V01	CLINVAR	1127632.0	False	False	False	False	False	4
HBB	ENSG00000244734.2	ENST00000335295.4	chr11	3	-	True	5247850	5247850	T	C	ENST00000335295.4:c.272A>G	E91G	Missense	E_2	SNP	True	0	Class 0: This mutation can be originally modeled.	2aa	2aa	Hbb-bh2	ENSMUSG00000078621.3	ENSMUST00000106866.3	chr7	3	-	SNP	Missense	E_2	103489278.0	103489278.0	T	C	ENSMUST00000106866.3:c.272A>G	E91G	103489278.0	103489278.0	T	C	ENSMUST00000106866.3:c.272A>G	E91G	CLINVAR-H1260114	CLINVAR-H1260114-M03-V01	CLINVAR	15330.0	False	False	False	False	False	4
HBB	ENSG00000244734.2	ENST00000335295.4	chr11	3	-	True	5247851	5247851	C	A	ENST00000335295.4:c.271G>T	E91*	Nonsense	E_2	SNP	True	0	Class 0: This mutation can be originally modeled.	2aa	2aa	Hbb-bh2	ENSMUSG00000078621.3	ENSMUST00000106866.3	chr7	3	-	SNP	Nonsense	E_2	103489279.0	103489279.0	C	A	ENSMUST00000106866.3:c.271G>T	E91*	103489279.0	103489279.0	C	A	ENSMUST00000106866.3:c.271G>T	E91*	CLINVAR-H1260116	CLINVAR-H1260116-M03-V01	CLINVAR	15504.0	False	False	False	False	False	4
HBB	ENSG00000244734.2	ENST00000335295.4	chr11	3	-	True	5247851	5247851	C	T	ENST00000335295.4:c.271G>A	E91K	Missense	E_2	SNP	True	0	Class 0: This mutation can be originally modeled.	2aa	2aa	Hbb-bh2	ENSMUSG00000078621.3	ENSMUST00000106866.3	chr7	3	-	SNP	Missense	E_2	103489279.0	103489279.0	C	T	ENSMUST00000106866.3:c.271G>A	E91K	103489279.0	103489279.0	C	T	ENSMUST00000106866.3:c.271G>A	E91K	CLINVAR-H1260117	CLINVAR-H1260117-M03-V01	CLINVAR	15091.0	False	False	False	False	False	4
HBB	ENSG00000244734.2	ENST00000335295.4	chr11	3	-	True	5247852	5247852	A	G	ENST00000335295.4:c.270T>C	S90delinsS	Silent	E_2	SNP	True	0	Class 0: This mutation can be originally modeled.	1aa	3aa	Hbb-bh2	ENSMUSG00000078621.3	ENSMUST00000106866.3	chr7	3	-	SNP	Silent	E_2	103489280.0	103489280.0	A	G	ENSMUST00000106866.3:c.270T>C	S90delinsS	103489280.0	103489280.0	A	G	ENSMUST00000106866.3:c.270T>C	S90delinsS	CLINVAR-H1260118	CLINVAR-H1260118-M03-V01	CLINVAR	495984.0	False	False	False	False	False	4
HBB	ENSG00000244734.2	ENST00000335295.4	chr11	3	-	True	5247853	5247853	C	G	ENST00000335295.4:c.269G>C	S90T	Missense	E_2	SNP	True	0	Class 0: This mutation can be originally modeled.	1aa	3aa	Hbb-bh2	ENSMUSG00000078621.3	ENSMUST00000106866.3	chr7	3	-	SNP	Missense	E_2	103489281.0	103489281.0	C	G	ENSMUST00000106866.3:c.269G>C	S90T	103489281.0	103489281.0	C	G	ENSMUST00000106866.3:c.269G>C	S90T	CLINVAR-H1260120	CLINVAR-H1260120-M03-V01	CLINVAR	15528.0	False	False	False	False	False	4
HBB	ENSG00000244734.2	ENST00000335295.4	chr11	3	-	True	5247853	5247853	C	T	ENST00000335295.4:c.269G>A	S90N	Missense	E_2	SNP	True	0	Class 0: This mutation can be originally modeled.	1aa	3aa	Hbb-bh2	ENSMUSG00000078621.3	ENSMUST00000106866.3	chr7	3	-	SNP	Missense	E_2	103489281.0	103489281.0	C	T	ENSMUST00000106866.3:c.269G>A	S90N	103489281.0	103489281.0	C	T	ENSMUST00000106866.3:c.269G>A	S90N	CLINVAR-H1260121	CLINVAR-H1260121-M03-V01	CLINVAR	15147.0	False	False	False	False	False	4
HBB	ENSG00000244734.2	ENST00000335295.4	chr11	3	-	True	5247854	5247854	T	G	ENST00000335295.4:c.268A>C	S90R	Missense	E_2	SNP	True	0	Class 0: This mutation can be originally modeled.	1aa	3aa	Hbb-bh2	ENSMUSG00000078621.3	ENSMUST00000106866.3	chr7	3	-	SNP	Missense	E_2	103489282.0	103489282.0	T	G	ENSMUST00000106866.3:c.268A>C	S90R	103489282.0	103489282.0	T	G	ENSMUST00000106866.3:c.268A>C	S90R	CLINVAR-H1260122	CLINVAR-H1260122-M03-V01	CLINVAR	15383.0	False	False	False	False	False	4
HBB	ENSG00000244734.2	ENST00000335295.4	chr11	3	-	True	5247856	5247856	A	C	ENST00000335295.4:c.266T>G	L89R	Missense	E_2	SNP	True	0	Class 0: This mutation can be originally modeled.	0aa	4aa	Hbb-bh2	ENSMUSG00000078621.3	ENSMUST00000106866.3	chr7	3	-	SNP	Missense	E_2	103489284.0	103489284.0	A	C	ENSMUST00000106866.3:c.266T>G	L89R	103489284.0	103489284.0	A	C	ENSMUST00000106866.3:c.266T>G	L89R	CLINVAR-H1260127	CLINVAR-H1260127-M03-V01	CLINVAR	15108.0	False	False	False	False	False	4
HBB	ENSG00000244734.2	ENST00000335295.4	chr11	3	-	True	5247856	5247856	A	G	ENST00000335295.4:c.266T>C	L89P	Missense	E_2	SNP	True	0	Class 0: This mutation can be originally modeled.	0aa	4aa	Hbb-bh2	ENSMUSG00000078621.3	ENSMUST00000106866.3	chr7	3	-	SNP	Missense	E_2	103489284.0	103489284.0	A	G	ENSMUST00000106866.3:c.266T>C	L89P	103489284.0	103489284.0	A	G	ENSMUST00000106866.3:c.266T>C	L89P	CLINVAR-H1260128	CLINVAR-H1260128-M03-V01	CLINVAR	15343.0	False	False	False	False	False	4
HBB	ENSG00000244734.2	ENST00000335295.4	chr11	3	-	True	5247861	5247861	G	A	ENST00000335295.4:c.261C>T	A87delinsA	Silent	E_2	SNP	True	0	Class 0: This mutation can be originally modeled.	2aa	0aa	Hbb-bh2	ENSMUSG00000078621.3	ENSMUST00000106866.3	chr7	3	-	SNP	Silent	E_2	103489289.0	103489289.0	G	A	ENSMUST00000106866.3:c.261C>T	A87delinsA	103489289.0	103489289.0	G	A	ENSMUST00000106866.3:c.261C>T	A87delinsA	CLINVAR-H1260134	CLINVAR-H1260134-M03-V01	CLINVAR	1129520.0	False	False	False	False	False	2
HBB	ENSG00000244734.2	ENST00000335295.4	chr11	3	-	True	5247862	5247862	G	A	ENST00000335295.4:c.260C>T	A87V	Missense	E_2	SNP	True	0	Class 0: This mutation can be originally modeled.	2aa	0aa	Hbb-bh2	ENSMUSG00000078621.3	ENSMUST00000106866.3	chr7	3	-	SNP	Missense	E_2	103489290.0	103489290.0	G	A	ENSMUST00000106866.3:c.260C>T	A87V	103489290.0	103489290.0	G	A	ENSMUST00000106866.3:c.260C>T	A87V	CLINVAR-H1260136	CLINVAR-H1260136-M03-V01	CLINVAR	993072.0	False	False	False	False	False	2
HBB	ENSG00000244734.2	ENST00000335295.4	chr11	3	-	True	5247862	5247862	G	T	ENST00000335295.4:c.260C>A	A87D	Missense	E_2	SNP	True	0	Class 0: This mutation can be originally modeled.	2aa	0aa	Hbb-bh2	ENSMUSG00000078621.3	ENSMUST00000106866.3	chr7	3	-	SNP	Missense	E_2	103489290.0	103489290.0	G	T	ENSMUST00000106866.3:c.260C>A	A87D	103489290.0	103489290.0	G	T	ENSMUST00000106866.3:c.260C>A	A87D	CLINVAR-H1260137	CLINVAR-H1260137-M03-V01	CLINVAR	15299.0	False	False	False	False	False	2
HBB	ENSG00000244734.2	ENST00000335295.4	chr11	3	-	True	5247863	5247863	C	A	ENST00000335295.4:c.259G>T	A87S	Missense	E_2	SNP	True	0	Class 0: This mutation can be originally modeled.	2aa	0aa	Hbb-bh2	ENSMUSG00000078621.3	ENSMUST00000106866.3	chr7	3	-	SNP	Missense	E_2	103489291.0	103489291.0	C	A	ENSMUST00000106866.3:c.259G>T	A87S	103489291.0	103489291.0	C	A	ENSMUST00000106866.3:c.259G>T	A87S	CLINVAR-H1260138	CLINVAR-H1260138-M03-V01	CLINVAR	2577314.0	False	False	False	False	False	2
HBB	ENSG00000244734.2	ENST00000335295.4	chr11	3	-	True	5247863	5247863	C	G	ENST00000335295.4:c.259G>C	A87P	Missense	E_2	SNP	True	0	Class 0: This mutation can be originally modeled.	2aa	0aa	Hbb-bh2	ENSMUSG00000078621.3	ENSMUST00000106866.3	chr7	3	-	SNP	Missense	E_2	103489291.0	103489291.0	C	G	ENSMUST00000106866.3:c.259G>C	A87P	103489291.0	103489291.0	C	G	ENSMUST00000106866.3:c.259G>C	A87P	CLINVAR-H1260140	CLINVAR-H1260140-M03-V01	CLINVAR	15611.0	False	False	False	False	False	2
HBB	ENSG00000244734.2	ENST00000335295.4	chr11	3	-	True	5247864	5247864	A	G	ENST00000335295.4:c.258T>C	F86delinsF	Silent	E_2	SNP	True	0	Class 0: This mutation can be originally modeled.	1aa	1aa	Hbb-bh2	ENSMUSG00000078621.3	ENSMUST00000106866.3	chr7	3	-	SNP	Silent	E_2	103489292.0	103489292.0	A	G	ENSMUST00000106866.3:c.258T>C	F86delinsF	103489292.0	103489292.0	A	G	ENSMUST00000106866.3:c.258T>C	F86delinsF	CLINVAR-H1260142	CLINVAR-H1260142-M03-V01	CLINVAR	1608998.0	False	False	False	False	False	2
HBB	ENSG00000244734.2	ENST00000335295.4	chr11	3	-	True	5247865	5247865	A	G	ENST00000335295.4:c.257T>C	F86S	Missense	E_2	SNP	True	0	Class 0: This mutation can be originally modeled.	1aa	1aa	Hbb-bh2	ENSMUSG00000078621.3	ENSMUST00000106866.3	chr7	3	-	SNP	Missense	E_2	103489293.0	103489293.0	A	G	ENSMUST00000106866.3:c.257T>C	F86S	103489293.0	103489293.0	A	G	ENSMUST00000106866.3:c.257T>C	F86S	CLINVAR-H1260143	CLINVAR-H1260143-M03-V01	CLINVAR	15122.0	False	False	False	False	False	2
HBB	ENSG00000244734.2	ENST00000335295.4	chr11	3	-	True	5247867	5247867	G	A	ENST00000335295.4:c.255C>T	T85delinsT	Silent	E_2	SNP	True	0	Class 0: This mutation can be originally modeled.	0aa	2aa	Hbb-bh2	ENSMUSG00000078621.3	ENSMUST00000106866.3	chr7	3	-	SNP	Silent	E_2	103489295.0	103489295.0	G	A	ENSMUST00000106866.3:c.255C>T	T85delinsT	103489295.0	103489295.0	G	A	ENSMUST00000106866.3:c.255C>T	T85delinsT	CLINVAR-H1260146	CLINVAR-H1260146-M03-V01	CLINVAR	1157531.0	False	False	False	False	False	2
HBB	ENSG00000244734.2	ENST00000335295.4	chr11	3	-	True	5247867	5247867	G	T	ENST00000335295.4:c.255C>A	T85delinsT	Silent	E_2	SNP	True	0	Class 0: This mutation can be originally modeled.	0aa	2aa	Hbb-bh2	ENSMUSG00000078621.3	ENSMUST00000106866.3	chr7	3	-	SNP	Silent	E_2	103489295.0	103489295.0	G	T	ENSMUST00000106866.3:c.255C>A	T85delinsT	103489295.0	103489295.0	G	T	ENSMUST00000106866.3:c.255C>A	T85delinsT	CLINVAR-H1260147	CLINVAR-H1260147-M03-V01	CLINVAR	993071.0	False	False	False	False	False	2
HBB	ENSG00000244734.2	ENST00000335295.4	chr11	3	-	True	5247868	5247868	G	A	ENST00000335295.4:c.254C>T	T85I	Missense	E_2	SNP	True	0	Class 0: This mutation can be originally modeled.	0aa	2aa	Hbb-bh2	ENSMUSG00000078621.3	ENSMUST00000106866.3	chr7	3	-	SNP	Missense	E_2	103489296.0	103489296.0	G	A	ENSMUST00000106866.3:c.254C>T	T85I	103489296.0	103489296.0	G	A	ENSMUST00000106866.3:c.254C>T	T85I	CLINVAR-H1260148	CLINVAR-H1260148-M03-V01	CLINVAR	15240.0	False	False	False	False	False	2
HBB	ENSG00000244734.2	ENST00000335295.4	chr11	3	-	True	5247869	5247869	T	C	ENST00000335295.4:c.253A>G	T85A	Missense	E_2	SNP	True	0	Class 0: This mutation can be originally modeled.	0aa	2aa	Hbb-bh2	ENSMUSG00000078621.3	ENSMUST00000106866.3	chr7	3	-	SNP	Missense	E_2	103489297.0	103489297.0	T	C	ENSMUST00000106866.3:c.253A>G	T85A	103489297.0	103489297.0	T	C	ENSMUST00000106866.3:c.253A>G	T85A	CLINVAR-H1260150	CLINVAR-H1260150-M03-V01	CLINVAR	15579.0	False	False	False	False	False	2
HBB	ENSG00000244734.2	ENST00000335295.4	chr11	3	-	True	5247876	5247876	G	A	ENST00000335295.4:c.246C>T	L82delinsL	Silent	E_2	SNP	True	0	Class 0: This mutation can be originally modeled.	3aa	0aa	Hbb-bh2	ENSMUSG00000078621.3	ENSMUST00000106866.3	chr7	3	-	SNP	Silent	E_2	103489304.0	103489304.0	C	A	ENSMUST00000106866.3:c.246G>T	L82delinsL	103489304.0	103489304.0	C	A	ENSMUST00000106866.3:c.246G>T	L82delinsL	CLINVAR-H1260166	CLINVAR-H1260166-M03-V01	CLINVAR	2086531.0	False	False	False	False	False	3
HBB	ENSG00000244734.2	ENST00000335295.4	chr11	3	-	True	5247876	5247876	G	C	ENST00000335295.4:c.246C>G	L82delinsL	Silent	E_2	SNP	True	0	Class 0: This mutation can be originally modeled.	3aa	0aa	Hbb-bh2	ENSMUSG00000078621.3	ENSMUST00000106866.3	chr7	3	-	SNP	Silent	E_2	103489304.0	103489304.0	C	C	ENSMUST00000106866.3:c.246G>G	L82delinsL	103489304.0	103489304.0	C	C	ENSMUST00000106866.3:c.246G>G	L82delinsL	CLINVAR-H1260167	CLINVAR-H1260167-M03-V01	CLINVAR	36305.0	False	False	False	False	False	3
HBB	ENSG00000244734.2	ENST00000335295.4	chr11	3	-	True	5247876	5247876	G	T	ENST00000335295.4:c.246C>A	L82delinsL	Silent	E_2	SNP	True	0	Class 0: This mutation can be originally modeled.	3aa	0aa	Hbb-bh2	ENSMUSG00000078621.3	ENSMUST00000106866.3	chr7	3	-	SNP	Silent	E_2	103489304.0	103489304.0	C	T	ENSMUST00000106866.3:c.246G>A	L82delinsL	103489304.0	103489304.0	C	T	ENSMUST00000106866.3:c.246G>A	L82delinsL	CLINVAR-H1260168	CLINVAR-H1260168-M03-V01	CLINVAR	439778.0	False	False	False	False	False	3
HBB	ENSG00000244734.2	ENST00000335295.4	chr11	3	-	True	5247877	5247877	A	C	ENST00000335295.4:c.245T>G	L82R	Missense	E_2	SNP	True	0	Class 0: This mutation can be originally modeled.	3aa	0aa	Hbb-bh2	ENSMUSG00000078621.3	ENSMUST00000106866.3	chr7	3	-	SNP	Missense	E_2	103489305.0	103489305.0	A	C	ENSMUST00000106866.3:c.245T>G	L82R	103489305.0	103489305.0	A	C	ENSMUST00000106866.3:c.245T>G	L82R	CLINVAR-H1260169	CLINVAR-H1260169-M03-V01	CLINVAR	15105.0	False	False	False	False	False	3
HBB	ENSG00000244734.2	ENST00000335295.4	chr11	3	-	True	5247879	5247879	G	T	ENST00000335295.4:c.243C>A	N81K	Missense	E_2	SNP	True	0	Class 0: This mutation can be originally modeled.	2aa	1aa	Hbb-bh2	ENSMUSG00000078621.3	ENSMUST00000106866.3	chr7	3	-	SNP	Missense	E_2	103489307.0	103489307.0	G	T	ENSMUST00000106866.3:c.243C>A	N81K	103489307.0	103489307.0	G	T	ENSMUST00000106866.3:c.243C>A	N81K	CLINVAR-H1260173	CLINVAR-H1260173-M03-V01	CLINVAR	15177.0	False	False	False	False	False	3
HBB	ENSG00000244734.2	ENST00000335295.4	chr11	3	-	True	5247881	5247881	T	A	ENST00000335295.4:c.241A>T	N81Y	Missense	E_2	SNP	True	0	Class 0: This mutation can be originally modeled.	2aa	1aa	Hbb-bh2	ENSMUSG00000078621.3	ENSMUST00000106866.3	chr7	3	-	SNP	Missense	E_2	103489309.0	103489309.0	T	A	ENSMUST00000106866.3:c.241A>T	N81Y	103489309.0	103489309.0	T	A	ENSMUST00000106866.3:c.241A>T	N81Y	CLINVAR-H1260174	CLINVAR-H1260174-M03-V01	CLINVAR	1217240.0	False	False	False	False	False	3
HBB	ENSG00000244734.2	ENST00000335295.4	chr11	3	-	True	5247883	5247883	T	C	ENST00000335295.4:c.239A>G	D80G	Missense	E_2	SNP	True	0	Class 0: This mutation can be originally modeled.	1aa	2aa	Hbb-bh2	ENSMUSG00000078621.3	ENSMUST00000106866.3	chr7	3	-	SNP	Missense	E_2	103489311.0	103489311.0	T	C	ENSMUST00000106866.3:c.239A>G	D80G	103489311.0	103489311.0	T	C	ENSMUST00000106866.3:c.239A>G	D80G	CLINVAR-H1260175	CLINVAR-H1260175-M03-V01	CLINVAR	15174.0	False	False	False	False	False	3
HBB	ENSG00000244734.2	ENST00000335295.4	chr11	3	-	True	5247884	5247884	C	A	ENST00000335295.4:c.238G>T	D80Y	Missense	E_2	SNP	True	0	Class 0: This mutation can be originally modeled.	1aa	2aa	Hbb-bh2	ENSMUSG00000078621.3	ENSMUST00000106866.3	chr7	3	-	SNP	Missense	E_2	103489312.0	103489312.0	C	A	ENSMUST00000106866.3:c.238G>T	D80Y	103489312.0	103489312.0	C	A	ENSMUST00000106866.3:c.238G>T	D80Y	CLINVAR-H1260176	CLINVAR-H1260176-M03-V01	CLINVAR	15371.0	False	False	False	False	False	3
HBB	ENSG00000244734.2	ENST00000335295.4	chr11	3	-	True	5247884	5247884	C	G	ENST00000335295.4:c.238G>C	D80H	Missense	E_2	SNP	True	0	Class 0: This mutation can be originally modeled.	1aa	2aa	Hbb-bh2	ENSMUSG00000078621.3	ENSMUST00000106866.3	chr7	3	-	SNP	Missense	E_2	103489312.0	103489312.0	C	G	ENSMUST00000106866.3:c.238G>C	D80H	103489312.0	103489312.0	C	G	ENSMUST00000106866.3:c.238G>C	D80H	CLINVAR-H1260177	CLINVAR-H1260177-M03-V01	CLINVAR	15522.0	False	False	False	False	False	3
HBB	ENSG00000244734.2	ENST00000335295.4	chr11	3	-	True	5247884	5247884	C	T	ENST00000335295.4:c.238G>A	D80N	Missense	E_2	SNP	True	0	Class 0: This mutation can be originally modeled.	1aa	2aa	Hbb-bh2	ENSMUSG00000078621.3	ENSMUST00000106866.3	chr7	3	-	SNP	Missense	E_2	103489312.0	103489312.0	C	T	ENSMUST00000106866.3:c.238G>A	D80N	103489312.0	103489312.0	C	T	ENSMUST00000106866.3:c.238G>A	D80N	CLINVAR-H1260178	CLINVAR-H1260178-M03-V01	CLINVAR	15169.0	False	False	False	False	False	3
HBB	ENSG00000244734.2	ENST00000335295.4	chr11	3	-	True	5247885	5247885	C	G	ENST00000335295.4:c.237G>C	L79delinsL	Silent	E_2	SNP	True	0	Class 0: This mutation can be originally modeled.	0aa	3aa	Hbb-bh2	ENSMUSG00000078621.3	ENSMUST00000106866.3	chr7	3	-	SNP	Silent	E_2	103489313.0	103489313.0	C	G	ENSMUST00000106866.3:c.237G>C	L79delinsL	103489313.0	103489313.0	C	G	ENSMUST00000106866.3:c.237G>C	L79delinsL	CLINVAR-H1260179	CLINVAR-H1260179-M03-V01	CLINVAR	991116.0	False	False	False	False	False	3
HBB	ENSG00000244734.2	ENST00000335295.4	chr11	3	-	True	5247886	5247886	A	C	ENST00000335295.4:c.236T>G	L79R	Missense	E_2	SNP	True	0	Class 0: This mutation can be originally modeled.	0aa	3aa	Hbb-bh2	ENSMUSG00000078621.3	ENSMUST00000106866.3	chr7	3	-	SNP	Missense	E_2	103489314.0	103489314.0	A	C	ENSMUST00000106866.3:c.236T>G	L79R	103489314.0	103489314.0	A	C	ENSMUST00000106866.3:c.236T>G	L79R	CLINVAR-H1260181	CLINVAR-H1260181-M03-V01	CLINVAR	15314.0	False	False	False	False	False	3
HBB	ENSG00000244734.2	ENST00000335295.4	chr11	3	-	True	5247895	5247895	A	C	ENST00000335295.4:c.227T>G	L76R	Missense	E_2	SNP	True	0	Class 0: This mutation can be originally modeled.	0aa	0aa	Hbb-bh2	ENSMUSG00000078621.3	ENSMUST00000106866.3	chr7	3	-	SNP	Missense	E_2	103489323.0	103489323.0	A	C	ENSMUST00000106866.3:c.227T>G	L76R	103489323.0	103489323.0	A	C	ENSMUST00000106866.3:c.227T>G	L76R	CLINVAR-H1260195	CLINVAR-H1260195-M03-V01	CLINVAR	15307.0	False	False	False	False	False	0
HBB	ENSG00000244734.2	ENST00000335295.4	chr11	3	-	True	5247895	5247895	A	G	ENST00000335295.4:c.227T>C	L76P	Missense	E_2	SNP	True	0	Class 0: This mutation can be originally modeled.	0aa	0aa	Hbb-bh2	ENSMUSG00000078621.3	ENSMUST00000106866.3	chr7	3	-	SNP	Missense	E_2	103489323.0	103489323.0	A	G	ENSMUST00000106866.3:c.227T>C	L76P	103489323.0	103489323.0	A	G	ENSMUST00000106866.3:c.227T>C	L76P	CLINVAR-H1260196	CLINVAR-H1260196-M03-V01	CLINVAR	15100.0	False	False	False	False	False	0
HBB	ENSG00000244734.2	ENST00000335295.4	chr11	3	-	True	5247901	5247901	T	A	ENST00000335295.4:c.221A>T	D74V	Missense	E_2	SNP	True	0	Class 0: This mutation can be originally modeled.	0aa	0aa	Hbb-bh2	ENSMUSG00000078621.3	ENSMUST00000106866.3	chr7	3	-	SNP	Missense	E_2	103489326.0	103489326.0	T	A	ENSMUST00000106866.3:c.224A>T	D75V	103489326.0	103489326.0	T	A	ENSMUST00000106866.3:c.224A>T	D75V	CLINVAR-H1260206	CLINVAR-H1260206-M03-V01	CLINVAR	15273.0	False	False	False	False	False	0
HBB	ENSG00000244734.2	ENST00000335295.4	chr11	3	-	True	5247901	5247901	T	C	ENST00000335295.4:c.221A>G	D74G	Missense	E_2	SNP	True	0	Class 0: This mutation can be originally modeled.	0aa	0aa	Hbb-bh2	ENSMUSG00000078621.3	ENSMUST00000106866.3	chr7	3	-	SNP	Missense	E_2	103489326.0	103489326.0	T	C	ENSMUST00000106866.3:c.224A>G	D75G	103489326.0	103489326.0	T	C	ENSMUST00000106866.3:c.224A>G	D75G	CLINVAR-H1260207	CLINVAR-H1260207-M03-V01	CLINVAR	15373.0	False	False	False	False	False	0
HBB	ENSG00000244734.2	ENST00000335295.4	chr11	3	-	True	5247902	5247902	C	A	ENST00000335295.4:c.220G>T	D74Y	Missense	E_2	SNP	True	0	Class 0: This mutation can be originally modeled.	0aa	0aa	Hbb-bh2	ENSMUSG00000078621.3	ENSMUST00000106866.3	chr7	3	-	SNP	Missense	E_2	103489327.0	103489327.0	C	A	ENSMUST00000106866.3:c.223G>T	D75Y	103489327.0	103489327.0	C	A	ENSMUST00000106866.3:c.223G>T	D75Y	CLINVAR-H1260210	CLINVAR-H1260210-M03-V01	CLINVAR	15382.0	False	False	False	False	False	0
HBB	ENSG00000244734.2	ENST00000335295.4	chr11	3	-	True	5247902	5247902	C	G	ENST00000335295.4:c.220G>C	D74H	Missense	E_2	SNP	True	0	Class 0: This mutation can be originally modeled.	0aa	0aa	Hbb-bh2	ENSMUSG00000078621.3	ENSMUST00000106866.3	chr7	3	-	SNP	Missense	E_2	103489327.0	103489327.0	C	G	ENSMUST00000106866.3:c.223G>C	D75H	103489327.0	103489327.0	C	G	ENSMUST00000106866.3:c.223G>C	D75H	CLINVAR-H1260212	CLINVAR-H1260212-M03-V01	CLINVAR	1330628.0	False	False	False	False	False	0
HBB	ENSG00000244734.2	ENST00000335295.4	chr11	3	-	True	5247902	5247902	C	T	ENST00000335295.4:c.220G>A	D74N	Missense	E_2	SNP	True	0	Class 0: This mutation can be originally modeled.	0aa	0aa	Hbb-bh2	ENSMUSG00000078621.3	ENSMUST00000106866.3	chr7	3	-	SNP	Missense	E_2	103489327.0	103489327.0	C	T	ENSMUST00000106866.3:c.223G>A	D75N	103489327.0	103489327.0	C	T	ENSMUST00000106866.3:c.223G>A	D75N	CLINVAR-H1260213	CLINVAR-H1260213-M03-V01	CLINVAR	15244.0	False	False	False	False	False	0
HBB	ENSG00000244734.2	ENST00000335295.4	chr11	3	-	True	5247906	5247906	A	T	ENST00000335295.4:c.216T>A	F72L	Missense	E_2	SNP	True	0	Class 0: This mutation can be originally modeled.	0aa	1aa	Hbb-bh2	ENSMUSG00000078621.3	ENSMUST00000106866.3	chr7	3	-	SNP	Missense	E_2	103489334.0	103489334.0	A	T	ENSMUST00000106866.3:c.216T>A	F72L	103489334.0	103489334.0	A	T	ENSMUST00000106866.3:c.216T>A	F72L	CLINVAR-H1260217	CLINVAR-H1260217-M03-V01	CLINVAR	801185.0	False	False	False	False	False	1
HBB	ENSG00000244734.2	ENST00000335295.4	chr11	3	-	True	5247907	5247907	A	G	ENST00000335295.4:c.215T>C	F72S	Missense	E_2	SNP	True	0	Class 0: This mutation can be originally modeled.	0aa	1aa	Hbb-bh2	ENSMUSG00000078621.3	ENSMUST00000106866.3	chr7	3	-	SNP	Missense	E_2	103489335.0	103489335.0	A	G	ENSMUST00000106866.3:c.215T>C	F72S	103489335.0	103489335.0	A	G	ENSMUST00000106866.3:c.215T>C	F72S	CLINVAR-H1260218	CLINVAR-H1260218-M03-V01	CLINVAR	15137.0	False	False	False	False	False	1
HBB	ENSG00000244734.2	ENST00000335295.4	chr11	3	-	True	5247921	5247921	T	C	ENST00000335295.4:c.201A>G	K67delinsK	Silent	E_2	SNP	True	0	Class 0: This mutation can be originally modeled.	2aa	0aa	Hbb-bh2	ENSMUSG00000078621.3	ENSMUST00000106866.3	chr7	3	-	SNP	Silent	E_2	103489349.0	103489349.0	C	C	ENSMUST00000106866.3:c.201G>G	K67delinsK	103489349.0	103489349.0	C	C	ENSMUST00000106866.3:c.201G>G	K67delinsK	CLINVAR-H1260240	CLINVAR-H1260240-M03-V01	CLINVAR	619855.0	False	False	False	False	False	2
HBB	ENSG00000244734.2	ENST00000335295.4	chr11	3	-	True	5247922	5247922	T	G	ENST00000335295.4:c.200A>C	K67T	Missense	E_2	SNP	True	0	Class 0: This mutation can be originally modeled.	2aa	0aa	Hbb-bh2	ENSMUSG00000078621.3	ENSMUST00000106866.3	chr7	3	-	SNP	Missense	E_2	103489350.0	103489350.0	T	G	ENSMUST00000106866.3:c.200A>C	K67T	103489350.0	103489350.0	T	G	ENSMUST00000106866.3:c.200A>C	K67T	CLINVAR-H1260241	CLINVAR-H1260241-M03-V01	CLINVAR	15136.0	False	False	False	False	False	2
HBB	ENSG00000244734.2	ENST00000335295.4	chr11	3	-	True	5247923	5247923	T	A	ENST00000335295.4:c.199A>T	K67*	Nonsense	E_2	SNP	True	0	Class 0: This mutation can be originally modeled.	2aa	0aa	Hbb-bh2	ENSMUSG00000078621.3	ENSMUST00000106866.3	chr7	3	-	SNP	Nonsense	E_2	103489351.0	103489351.0	T	A	ENSMUST00000106866.3:c.199A>T	K67*	103489351.0	103489351.0	T	A	ENSMUST00000106866.3:c.199A>T	K67*	CLINVAR-H1260242	CLINVAR-H1260242-M03-V01	CLINVAR	869229.0	False	False	False	False	False	2
HBB	ENSG00000244734.2	ENST00000335295.4	chr11	3	-	True	5247923	5247923	T	C	ENST00000335295.4:c.199A>G	K67E	Missense	E_2	SNP	True	0	Class 0: This mutation can be originally modeled.	2aa	0aa	Hbb-bh2	ENSMUSG00000078621.3	ENSMUST00000106866.3	chr7	3	-	SNP	Missense	E_2	103489351.0	103489351.0	T	C	ENSMUST00000106866.3:c.199A>G	K67E	103489351.0	103489351.0	T	C	ENSMUST00000106866.3:c.199A>G	K67E	CLINVAR-H1260243	CLINVAR-H1260243-M03-V01	CLINVAR	15206.0	False	False	False	False	False	2
HBB	ENSG00000244734.2	ENST00000335295.4	chr11	3	-	True	5247924	5247924	C	G	ENST00000335295.4:c.198G>C	K66N	Missense	E_2	SNP	True	0	Class 0: This mutation can be originally modeled.	1aa	1aa	Hbb-bh2	ENSMUSG00000078621.3	ENSMUST00000106866.3	chr7	3	-	SNP	Missense	E_2	103489352.0	103489352.0	C	G	ENSMUST00000106866.3:c.198G>C	K66N	103489352.0	103489352.0	C	G	ENSMUST00000106866.3:c.198G>C	K66N	CLINVAR-H1260244	CLINVAR-H1260244-M03-V01	CLINVAR	15227.0	False	False	False	False	False	2
HBB	ENSG00000244734.2	ENST00000335295.4	chr11	3	-	True	5247925	5247925	T	A	ENST00000335295.4:c.197A>T	K66M	Missense	E_2	SNP	True	0	Class 0: This mutation can be originally modeled.	1aa	1aa	Hbb-bh2	ENSMUSG00000078621.3	ENSMUST00000106866.3	chr7	3	-	SNP	Missense	E_2	103489353.0	103489353.0	T	A	ENSMUST00000106866.3:c.197A>T	K66M	103489353.0	103489353.0	T	A	ENSMUST00000106866.3:c.197A>T	K66M	CLINVAR-H1260245	CLINVAR-H1260245-M03-V01	CLINVAR	15211.0	False	False	False	False	False	2
HBB	ENSG00000244734.2	ENST00000335295.4	chr11	3	-	True	5247926	5247926	T	A	ENST00000335295.4:c.196A>T	K66*	Nonsense	E_2	SNP	True	0	Class 0: This mutation can be originally modeled.	1aa	1aa	Hbb-bh2	ENSMUSG00000078621.3	ENSMUST00000106866.3	chr7	3	-	SNP	Nonsense	E_2	103489354.0	103489354.0	T	A	ENSMUST00000106866.3:c.196A>T	K66*	103489354.0	103489354.0	T	A	ENSMUST00000106866.3:c.196A>T	K66*	CLINVAR-H1260246	CLINVAR-H1260246-M03-V01	CLINVAR	1074874.0	False	False	False	False	False	2
HBB	ENSG00000244734.2	ENST00000335295.4	chr11	3	-	True	5247926	5247926	T	G	ENST00000335295.4:c.196A>C	K66Q	Missense	E_2	SNP	True	0	Class 0: This mutation can be originally modeled.	1aa	1aa	Hbb-bh2	ENSMUSG00000078621.3	ENSMUST00000106866.3	chr7	3	-	SNP	Missense	E_2	103489354.0	103489354.0	T	G	ENSMUST00000106866.3:c.196A>C	K66Q	103489354.0	103489354.0	T	G	ENSMUST00000106866.3:c.196A>C	K66Q	CLINVAR-H1260247	CLINVAR-H1260247-M03-V01	CLINVAR	15215.0	False	False	False	False	False	2
HBB	ENSG00000244734.2	ENST00000335295.4	chr11	3	-	True	5247927	5247927	G	C	ENST00000335295.4:c.195C>G	G65delinsG	Silent	E_2	SNP	True	0	Class 0: This mutation can be originally modeled.	0aa	2aa	Hbb-bh2	ENSMUSG00000078621.3	ENSMUST00000106866.3	chr7	3	-	SNP	Silent	E_2	103489355.0	103489355.0	A	C	ENSMUST00000106866.3:c.195T>G	G65delinsG	103489355.0	103489355.0	A	C	ENSMUST00000106866.3:c.195T>G	G65delinsG	CLINVAR-H1260249	CLINVAR-H1260249-M03-V01	CLINVAR	1581167.0	False	False	False	False	False	2
HBB	ENSG00000244734.2	ENST00000335295.4	chr11	3	-	True	5247928	5247928	C	G	ENST00000335295.4:c.194G>C	G65A	Missense	E_2	SNP	True	0	Class 0: This mutation can be originally modeled.	0aa	2aa	Hbb-bh2	ENSMUSG00000078621.3	ENSMUST00000106866.3	chr7	3	-	SNP	Missense	E_2	103489356.0	103489356.0	C	G	ENSMUST00000106866.3:c.194G>C	G65A	103489356.0	103489356.0	C	G	ENSMUST00000106866.3:c.194G>C	G65A	CLINVAR-H1260251	CLINVAR-H1260251-M03-V01	CLINVAR	15599.0	False	False	False	False	False	2
HBB	ENSG00000244734.2	ENST00000335295.4	chr11	3	-	True	5247928	5247928	C	T	ENST00000335295.4:c.194G>A	G65D	Missense	E_2	SNP	True	0	Class 0: This mutation can be originally modeled.	0aa	2aa	Hbb-bh2	ENSMUSG00000078621.3	ENSMUST00000106866.3	chr7	3	-	SNP	Missense	E_2	103489356.0	103489356.0	C	T	ENSMUST00000106866.3:c.194G>A	G65D	103489356.0	103489356.0	C	T	ENSMUST00000106866.3:c.194G>A	G65D	CLINVAR-H1260252	CLINVAR-H1260252-M03-V01	CLINVAR	15216.0	False	False	False	False	False	2
HBB	ENSG00000244734.2	ENST00000335295.4	chr11	3	-	True	5247929	5247929	C	T	ENST00000335295.4:c.193G>A	G65S	Missense	E_2	SNP	True	0	Class 0: This mutation can be originally modeled.	0aa	2aa	Hbb-bh2	ENSMUSG00000078621.3	ENSMUST00000106866.3	chr7	3	-	SNP	Missense	E_2	103489357.0	103489357.0	C	T	ENSMUST00000106866.3:c.193G>A	G65S	103489357.0	103489357.0	C	T	ENSMUST00000106866.3:c.193G>A	G65S	CLINVAR-H1260253	CLINVAR-H1260253-M03-V01	CLINVAR	2681981.0	False	False	False	False	False	2
HBB	ENSG00000244734.2	ENST00000335295.4	chr11	3	-	True	5247934	5247934	G	T	ENST00000335295.4:c.188C>A	A63D	Missense	E_2	SNP	True	0	Class 0: This mutation can be originally modeled.	1aa	0aa	Hbb-bh2	ENSMUSG00000078621.3	ENSMUST00000106866.3	chr7	3	-	SNP	Missense	E_2	103489362.0	103489362.0	G	T	ENSMUST00000106866.3:c.188C>A	A63D	103489362.0	103489362.0	G	T	ENSMUST00000106866.3:c.188C>A	A63D	CLINVAR-H1260258	CLINVAR-H1260258-M03-V01	CLINVAR	15553.0	False	False	False	False	False	1
HBB	ENSG00000244734.2	ENST00000335295.4	chr11	3	-	True	5247935	5247935	C	G	ENST00000335295.4:c.187G>C	A63P	Missense	E_2	SNP	True	0	Class 0: This mutation can be originally modeled.	1aa	0aa	Hbb-bh2	ENSMUSG00000078621.3	ENSMUST00000106866.3	chr7	3	-	SNP	Missense	E_2	103489363.0	103489363.0	C	G	ENSMUST00000106866.3:c.187G>C	A63P	103489363.0	103489363.0	C	G	ENSMUST00000106866.3:c.187G>C	A63P	CLINVAR-H1260259	CLINVAR-H1260259-M03-V01	CLINVAR	15160.0	False	False	False	False	False	1
HBB	ENSG00000244734.2	ENST00000335295.4	chr11	3	-	True	5247936	5247936	C	G	ENST00000335295.4:c.186G>C	K62N	Missense	E_2	SNP	True	0	Class 0: This mutation can be originally modeled.	0aa	1aa	Hbb-bh2	ENSMUSG00000078621.3	ENSMUST00000106866.3	chr7	3	-	SNP	Missense	E_2	103489364.0	103489364.0	C	G	ENSMUST00000106866.3:c.186G>C	K62N	103489364.0	103489364.0	C	G	ENSMUST00000106866.3:c.186G>C	K62N	CLINVAR-H1260260	CLINVAR-H1260260-M03-V01	CLINVAR	15196.0	False	False	False	False	False	1
HBB	ENSG00000244734.2	ENST00000335295.4	chr11	3	-	True	5247937	5247937	T	A	ENST00000335295.4:c.185A>T	K62M	Missense	E_2	SNP	True	0	Class 0: This mutation can be originally modeled.	0aa	1aa	Hbb-bh2	ENSMUSG00000078621.3	ENSMUST00000106866.3	chr7	3	-	SNP	Missense	E_2	103489365.0	103489365.0	T	A	ENSMUST00000106866.3:c.185A>T	K62M	103489365.0	103489365.0	T	A	ENSMUST00000106866.3:c.185A>T	K62M	CLINVAR-H1260261	CLINVAR-H1260261-M03-V01	CLINVAR	15114.0	False	False	False	False	False	1
HBB	ENSG00000244734.2	ENST00000335295.4	chr11	3	-	True	5247937	5247937	T	G	ENST00000335295.4:c.185A>C	K62T	Missense	E_2	SNP	True	0	Class 0: This mutation can be originally modeled.	0aa	1aa	Hbb-bh2	ENSMUSG00000078621.3	ENSMUST00000106866.3	chr7	3	-	SNP	Missense	E_2	103489365.0	103489365.0	T	G	ENSMUST00000106866.3:c.185A>C	K62T	103489365.0	103489365.0	T	G	ENSMUST00000106866.3:c.185A>C	K62T	CLINVAR-H1260262	CLINVAR-H1260262-M03-V01	CLINVAR	2681980.0	False	False	False	False	False	1
HBB	ENSG00000244734.2	ENST00000335295.4	chr11	3	-	True	5247938	5247938	T	A	ENST00000335295.4:c.184A>T	K62*	Nonsense	E_2	SNP	True	0	Class 0: This mutation can be originally modeled.	0aa	1aa	Hbb-bh2	ENSMUSG00000078621.3	ENSMUST00000106866.3	chr7	3	-	SNP	Nonsense	E_2	103489366.0	103489366.0	T	A	ENSMUST00000106866.3:c.184A>T	K62*	103489366.0	103489366.0	T	A	ENSMUST00000106866.3:c.184A>T	K62*	CLINVAR-H1260263	CLINVAR-H1260263-M03-V01	CLINVAR	15407.0	False	False	False	False	False	1
HBB	ENSG00000244734.2	ENST00000335295.4	chr11	3	-	True	5247938	5247938	T	C	ENST00000335295.4:c.184A>G	K62E	Missense	E_2	SNP	True	0	Class 0: This mutation can be originally modeled.	0aa	1aa	Hbb-bh2	ENSMUSG00000078621.3	ENSMUST00000106866.3	chr7	3	-	SNP	Missense	E_2	103489366.0	103489366.0	T	C	ENSMUST00000106866.3:c.184A>G	K62E	103489366.0	103489366.0	T	C	ENSMUST00000106866.3:c.184A>G	K62E	CLINVAR-H1260264	CLINVAR-H1260264-M03-V01	CLINVAR	15280.0	False	False	False	False	False	1
HBB	ENSG00000244734.2	ENST00000335295.4	chr11	3	-	True	5247938	5247938	T	G	ENST00000335295.4:c.184A>C	K62Q	Missense	E_2	SNP	True	0	Class 0: This mutation can be originally modeled.	0aa	1aa	Hbb-bh2	ENSMUSG00000078621.3	ENSMUST00000106866.3	chr7	3	-	SNP	Missense	E_2	103489366.0	103489366.0	T	G	ENSMUST00000106866.3:c.184A>C	K62Q	103489366.0	103489366.0	T	G	ENSMUST00000106866.3:c.184A>C	K62Q	CLINVAR-H1260265	CLINVAR-H1260265-M03-V01	CLINVAR	15603.0	False	False	False	False	False	1
HBB	ENSG00000244734.2	ENST00000335295.4	chr11	3	-	True	5247942	5247942	C	G	ENST00000335295.4:c.180G>C	K60N	Missense	E_2	SNP	True	0	Class 0: This mutation can be originally modeled.	0aa	0aa	Hbb-bh2	ENSMUSG00000078621.3	ENSMUST00000106866.3	chr7	3	-	SNP	Missense	E_2	103489370.0	103489370.0	C	G	ENSMUST00000106866.3:c.180G>C	K60N	103489370.0	103489370.0	C	G	ENSMUST00000106866.3:c.180G>C	K60N	CLINVAR-H1260271	CLINVAR-H1260271-M03-V01	CLINVAR	15224.0	False	False	False	False	False	0
HBB	ENSG00000244734.2	ENST00000335295.4	chr11	3	-	True	5247942	5247942	C	T	ENST00000335295.4:c.180G>A	K60delinsK	Silent	E_2	SNP	True	0	Class 0: This mutation can be originally modeled.	0aa	0aa	Hbb-bh2	ENSMUSG00000078621.3	ENSMUST00000106866.3	chr7	3	-	SNP	Silent	E_2	103489370.0	103489370.0	C	T	ENSMUST00000106866.3:c.180G>A	K60delinsK	103489370.0	103489370.0	C	T	ENSMUST00000106866.3:c.180G>A	K60delinsK	CLINVAR-H1260272	CLINVAR-H1260272-M03-V01	CLINVAR	439139.0	False	False	False	False	False	0
HBB	ENSG00000244734.2	ENST00000335295.4	chr11	3	-	True	5247943	5247943	T	G	ENST00000335295.4:c.179A>C	K60T	Missense	E_2	SNP	True	0	Class 0: This mutation can be originally modeled.	0aa	0aa	Hbb-bh2	ENSMUSG00000078621.3	ENSMUST00000106866.3	chr7	3	-	SNP	Missense	E_2	103489371.0	103489371.0	T	G	ENSMUST00000106866.3:c.179A>C	K60T	103489371.0	103489371.0	T	G	ENSMUST00000106866.3:c.179A>C	K60T	CLINVAR-H1260274	CLINVAR-H1260274-M03-V01	CLINVAR	15222.0	False	False	False	False	False	0
HBB	ENSG00000244734.2	ENST00000335295.4	chr11	3	-	True	5247944	5247944	T	A	ENST00000335295.4:c.178A>T	K60*	Nonsense	E_2	SNP	True	0	Class 0: This mutation can be originally modeled.	0aa	0aa	Hbb-bh2	ENSMUSG00000078621.3	ENSMUST00000106866.3	chr7	3	-	SNP	Nonsense	E_2	103489372.0	103489372.0	T	A	ENSMUST00000106866.3:c.178A>T	K60*	103489372.0	103489372.0	T	A	ENSMUST00000106866.3:c.178A>T	K60*	CLINVAR-H1260275	CLINVAR-H1260275-M03-V01	CLINVAR	869224.0	False	False	False	False	False	0
HBB	ENSG00000244734.2	ENST00000335295.4	chr11	3	-	True	5247944	5247944	T	C	ENST00000335295.4:c.178A>G	K60E	Missense	E_2	SNP	True	0	Class 0: This mutation can be originally modeled.	0aa	0aa	Hbb-bh2	ENSMUSG00000078621.3	ENSMUST00000106866.3	chr7	3	-	SNP	Missense	E_2	103489372.0	103489372.0	T	C	ENSMUST00000106866.3:c.178A>G	K60E	103489372.0	103489372.0	T	C	ENSMUST00000106866.3:c.178A>G	K60E	CLINVAR-H1260276	CLINVAR-H1260276-M03-V01	CLINVAR	15205.0	False	False	False	False	False	0
HBB	ENSG00000244734.2	ENST00000335295.4	chr11	3	-	True	5247948	5247948	G	A	ENST00000335295.4:c.174C>T	N58delinsN	Silent	E_2	SNP	True	0	Class 0: This mutation can be originally modeled.	0aa	0aa	Hbb-bh2	ENSMUSG00000078621.3	ENSMUST00000106866.3	chr7	3	-	SNP	Silent	E_2	103489376.0	103489376.0	G	A	ENSMUST00000106866.3:c.174C>T	N58delinsN	103489376.0	103489376.0	G	A	ENSMUST00000106866.3:c.174C>T	N58delinsN	CLINVAR-H1260281	CLINVAR-H1260281-M03-V01	CLINVAR	439138.0	False	False	False	False	False	0
HBB	ENSG00000244734.2	ENST00000335295.4	chr11	3	-	True	5247948	5247948	G	T	ENST00000335295.4:c.174C>A	N58K	Missense	E_2	SNP	True	0	Class 0: This mutation can be originally modeled.	0aa	0aa	Hbb-bh2	ENSMUSG00000078621.3	ENSMUST00000106866.3	chr7	3	-	SNP	Missense	E_2	103489376.0	103489376.0	G	T	ENSMUST00000106866.3:c.174C>A	N58K	103489376.0	103489376.0	G	T	ENSMUST00000106866.3:c.174C>A	N58K	CLINVAR-H1260282	CLINVAR-H1260282-M03-V01	CLINVAR	15172.0	False	False	False	False	False	0
HBB	ENSG00000244734.2	ENST00000335295.4	chr11	3	-	True	5247949	5247949	T	C	ENST00000335295.4:c.173A>G	N58S	Missense	E_2	SNP	True	0	Class 0: This mutation can be originally modeled.	0aa	0aa	Hbb-bh2	ENSMUSG00000078621.3	ENSMUST00000106866.3	chr7	3	-	SNP	Missense	E_2	103489377.0	103489377.0	T	C	ENSMUST00000106866.3:c.173A>G	N58S	103489377.0	103489377.0	T	C	ENSMUST00000106866.3:c.173A>G	N58S	CLINVAR-H1260283	CLINVAR-H1260283-M03-V01	CLINVAR	1050399.0	False	False	False	False	False	0
HBB	ENSG00000244734.2	ENST00000335295.4	chr11	3	-	True	5247950	5247950	T	C	ENST00000335295.4:c.172A>G	N58D	Missense	E_2	SNP	True	0	Class 0: This mutation can be originally modeled.	0aa	0aa	Hbb-bh2	ENSMUSG00000078621.3	ENSMUST00000106866.3	chr7	3	-	SNP	Missense	E_2	103489378.0	103489378.0	T	C	ENSMUST00000106866.3:c.172A>G	N58D	103489378.0	103489378.0	T	C	ENSMUST00000106866.3:c.172A>G	N58D	CLINVAR-H1260284	CLINVAR-H1260284-M03-V01	CLINVAR	15219.0	False	False	False	False	False	0
HBB	ENSG00000244734.2	ENST00000335295.4	chr11	3	-	True	5247963	5247963	A	G	ENST00000335295.4:c.159T>C	D53delinsD	Silent	E_2	SNP	True	0	Class 0: This mutation can be originally modeled.	0aa	0aa	Hbb-bh2	ENSMUSG00000078621.3	ENSMUST00000106866.3	chr7	3	-	SNP	Silent	E_2	103489379.0	103489379.0	A	G	ENSMUST00000106866.3:c.171T>C	D57delinsD	103489379.0	103489379.0	A	G	ENSMUST00000106866.3:c.171T>C	D57delinsD	CLINVAR-H1260301	CLINVAR-H1260301-M03-V01	CLINVAR	1143503.0	False	False	False	False	False	0
HBB	ENSG00000244734.2	ENST00000335295.4	chr11	3	-	True	5247964	5247964	T	A	ENST00000335295.4:c.158A>T	D53V	Missense	E_2	SNP	True	0	Class 0: This mutation can be originally modeled.	0aa	0aa	Hbb-bh2	ENSMUSG00000078621.3	ENSMUST00000106866.3	chr7	3	-	SNP	Missense	E_2	103489380.0	103489380.0	T	A	ENSMUST00000106866.3:c.170A>T	D57V	103489380.0	103489380.0	T	A	ENSMUST00000106866.3:c.170A>T	D57V	CLINVAR-H1260303	CLINVAR-H1260303-M03-V01	CLINVAR	618676.0	False	False	False	False	False	0
HBB	ENSG00000244734.2	ENST00000335295.4	chr11	3	-	True	5247964	5247964	T	C	ENST00000335295.4:c.158A>G	D53G	Missense	E_2	SNP	True	0	Class 0: This mutation can be originally modeled.	0aa	0aa	Hbb-bh2	ENSMUSG00000078621.3	ENSMUST00000106866.3	chr7	3	-	SNP	Missense	E_2	103489380.0	103489380.0	T	C	ENSMUST00000106866.3:c.170A>G	D57G	103489380.0	103489380.0	T	C	ENSMUST00000106866.3:c.170A>G	D57G	CLINVAR-H1260304	CLINVAR-H1260304-M03-V01	CLINVAR	15559.0	False	False	False	False	False	0
HBB	ENSG00000244734.2	ENST00000335295.4	chr11	3	-	True	5247964	5247964	T	G	ENST00000335295.4:c.158A>C	D53A	Missense	E_2	SNP	True	0	Class 0: This mutation can be originally modeled.	0aa	0aa	Hbb-bh2	ENSMUSG00000078621.3	ENSMUST00000106866.3	chr7	3	-	SNP	Missense	E_2	103489380.0	103489380.0	T	G	ENSMUST00000106866.3:c.170A>C	D57A	103489380.0	103489380.0	T	G	ENSMUST00000106866.3:c.170A>C	D57A	CLINVAR-H1260305	CLINVAR-H1260305-M03-V01	CLINVAR	15293.0	False	False	False	False	False	0
HBB	ENSG00000244734.2	ENST00000335295.4	chr11	3	-	True	5247965	5247965	C	G	ENST00000335295.4:c.157G>C	D53H	Missense	E_2	SNP	True	0	Class 0: This mutation can be originally modeled.	0aa	0aa	Hbb-bh2	ENSMUSG00000078621.3	ENSMUST00000106866.3	chr7	3	-	SNP	Missense	E_2	103489381.0	103489381.0	C	G	ENSMUST00000106866.3:c.169G>C	D57H	103489381.0	103489381.0	C	G	ENSMUST00000106866.3:c.169G>C	D57H	CLINVAR-H1260306	CLINVAR-H1260306-M03-V01	CLINVAR	15362.0	False	False	False	False	False	0
HBB	ENSG00000244734.2	ENST00000335295.4	chr11	3	-	True	5247965	5247965	C	T	ENST00000335295.4:c.157G>A	D53N	Missense	E_2	SNP	True	0	Class 0: This mutation can be originally modeled.	0aa	0aa	Hbb-bh2	ENSMUSG00000078621.3	ENSMUST00000106866.3	chr7	3	-	SNP	Missense	E_2	103489381.0	103489381.0	C	T	ENSMUST00000106866.3:c.169G>A	D57N	103489381.0	103489381.0	C	T	ENSMUST00000106866.3:c.169G>A	D57N	CLINVAR-H1260307	CLINVAR-H1260307-M03-V01	CLINVAR	15302.0	False	False	False	False	False	0
HBB	ENSG00000244734.2	ENST00000335295.4	chr11	3	-	True	5247971	5247971	T	A	ENST00000335295.4:c.151A>T	T51S	Missense	E_2	SNP	True	0	Class 0: This mutation can be originally modeled.	0aa	0aa	Hbb-bh2	ENSMUSG00000078621.3	ENSMUST00000106866.3	chr7	3	-	SNP	Missense	E_2	103489387.0	103489387.0	T	A	ENSMUST00000106866.3:c.163A>T	T55S	103489387.0	103489387.0	T	A	ENSMUST00000106866.3:c.163A>T	T55S	CLINVAR-H1260315	CLINVAR-H1260315-M03-V01	CLINVAR	495980.0	False	False	False	False	False	0
HBB	ENSG00000244734.2	ENST00000335295.4	chr11	3	-	True	5247972	5247972	G	A	ENST00000335295.4:c.150C>T	S50delinsS	Silent	E_2	SNP	True	0	Class 0: This mutation can be originally modeled.	0aa	0aa	Hbb-bh2	ENSMUSG00000078621.3	ENSMUST00000106866.3	chr7	3	-	SNP	Silent	E_2	103489400.0	103489400.0	G	A	ENSMUST00000106866.3:c.150C>T	S50delinsS	103489400.0	103489400.0	G	A	ENSMUST00000106866.3:c.150C>T	S50delinsS	CLINVAR-H1260317	CLINVAR-H1260317-M03-V01	CLINVAR	1119234.0	False	False	False	False	False	0
HBB	ENSG00000244734.2	ENST00000335295.4	chr11	3	-	True	5247972	5247972	G	T	ENST00000335295.4:c.150C>A	S50delinsS	Silent	E_2	SNP	True	0	Class 0: This mutation can be originally modeled.	0aa	0aa	Hbb-bh2	ENSMUSG00000078621.3	ENSMUST00000106866.3	chr7	3	-	SNP	Silent	E_2	103489400.0	103489400.0	G	T	ENSMUST00000106866.3:c.150C>A	S50delinsS	103489400.0	103489400.0	G	T	ENSMUST00000106866.3:c.150C>A	S50delinsS	CLINVAR-H1260318	CLINVAR-H1260318-M03-V01	CLINVAR	1153698.0	False	False	False	False	False	0
HBB	ENSG00000244734.2	ENST00000335295.4	chr11	3	-	True	5247973	5247973	G	A	ENST00000335295.4:c.149C>T	S50F	Missense	E_2	SNP	True	0	Class 0: This mutation can be originally modeled.	0aa	0aa	Hbb-bh2	ENSMUSG00000078621.3	ENSMUST00000106866.3	chr7	3	-	SNP	Missense	E_2	103489401.0	103489401.0	G	A	ENSMUST00000106866.3:c.149C>T	S50F	103489401.0	103489401.0	G	A	ENSMUST00000106866.3:c.149C>T	S50F	CLINVAR-H1260319	CLINVAR-H1260319-M03-V01	CLINVAR	15246.0	False	False	False	False	False	0
HBB	ENSG00000244734.2	ENST00000335295.4	chr11	3	-	True	5247973	5247973	G	C	ENST00000335295.4:c.149C>G	S50C	Missense	E_2	SNP	True	0	Class 0: This mutation can be originally modeled.	0aa	0aa	Hbb-bh2	ENSMUSG00000078621.3	ENSMUST00000106866.3	chr7	3	-	SNP	Missense	E_2	103489401.0	103489401.0	G	C	ENSMUST00000106866.3:c.149C>G	S50C	103489401.0	103489401.0	G	C	ENSMUST00000106866.3:c.149C>G	S50C	CLINVAR-H1260320	CLINVAR-H1260320-M03-V01	CLINVAR	15602.0	False	False	False	False	False	0
HBB	ENSG00000244734.2	ENST00000335295.4	chr11	3	-	True	5247978	5247978	A	G	ENST00000335295.4:c.144T>C	D48delinsD	Silent	E_2	SNP	True	0	Class 0: This mutation can be originally modeled.	2aa	0aa	Hbb-bh2	ENSMUSG00000078621.3	ENSMUST00000106866.3	chr7	3	-	SNP	Silent	E_2	103489406.0	103489406.0	G	G	ENSMUST00000106866.3:c.144C>C	D48delinsD	103489406.0	103489406.0	G	G	ENSMUST00000106866.3:c.144C>C	D48delinsD	CLINVAR-H1260327	CLINVAR-H1260327-M03-V01	CLINVAR	495978.0	False	False	False	False	False	2
HBB	ENSG00000244734.2	ENST00000335295.4	chr11	3	-	True	5247978	5247978	A	T	ENST00000335295.4:c.144T>A	D48E	Missense	E_2	SNP	True	0	Class 0: This mutation can be originally modeled.	2aa	0aa	Hbb-bh2	ENSMUSG00000078621.3	ENSMUST00000106866.3	chr7	3	-	SNP	Missense	E_2	103489406.0	103489406.0	G	T	ENSMUST00000106866.3:c.144C>A	D48E	103489406.0	103489406.0	G	T	ENSMUST00000106866.3:c.144C>A	D48E	CLINVAR-H1260328	CLINVAR-H1260328-M03-V01	CLINVAR	993533.0	False	False	False	False	False	2
HBB	ENSG00000244734.2	ENST00000335295.4	chr11	3	-	True	5247979	5247979	T	C	ENST00000335295.4:c.143A>G	D48G	Missense	E_2	SNP	True	0	Class 0: This mutation can be originally modeled.	2aa	0aa	Hbb-bh2	ENSMUSG00000078621.3	ENSMUST00000106866.3	chr7	3	-	SNP	Missense	E_2	103489407.0	103489407.0	T	C	ENSMUST00000106866.3:c.143A>G	D48G	103489407.0	103489407.0	T	C	ENSMUST00000106866.3:c.143A>G	D48G	CLINVAR-H1260329	CLINVAR-H1260329-M03-V01	CLINVAR	15181.0	False	False	False	False	False	2
HBB	ENSG00000244734.2	ENST00000335295.4	chr11	3	-	True	5247979	5247979	T	G	ENST00000335295.4:c.143A>C	D48A	Missense	E_2	SNP	True	0	Class 0: This mutation can be originally modeled.	2aa	0aa	Hbb-bh2	ENSMUSG00000078621.3	ENSMUST00000106866.3	chr7	3	-	SNP	Missense	E_2	103489407.0	103489407.0	T	G	ENSMUST00000106866.3:c.143A>C	D48A	103489407.0	103489407.0	T	G	ENSMUST00000106866.3:c.143A>C	D48A	CLINVAR-H1260330	CLINVAR-H1260330-M03-V01	CLINVAR	15103.0	False	False	False	False	False	2
HBB	ENSG00000244734.2	ENST00000335295.4	chr11	3	-	True	5247980	5247980	C	A	ENST00000335295.4:c.142G>T	D48Y	Missense	E_2	SNP	True	0	Class 0: This mutation can be originally modeled.	2aa	0aa	Hbb-bh2	ENSMUSG00000078621.3	ENSMUST00000106866.3	chr7	3	-	SNP	Missense	E_2	103489408.0	103489408.0	C	A	ENSMUST00000106866.3:c.142G>T	D48Y	103489408.0	103489408.0	C	A	ENSMUST00000106866.3:c.142G>T	D48Y	CLINVAR-H1260333	CLINVAR-H1260333-M03-V01	CLINVAR	15260.0	False	False	False	False	False	2
HBB	ENSG00000244734.2	ENST00000335295.4	chr11	3	-	True	5247980	5247980	C	T	ENST00000335295.4:c.142G>A	D48N	Missense	E_2	SNP	True	0	Class 0: This mutation can be originally modeled.	2aa	0aa	Hbb-bh2	ENSMUSG00000078621.3	ENSMUST00000106866.3	chr7	3	-	SNP	Missense	E_2	103489408.0	103489408.0	C	T	ENSMUST00000106866.3:c.142G>A	D48N	103489408.0	103489408.0	C	T	ENSMUST00000106866.3:c.142G>A	D48N	CLINVAR-H1260334	CLINVAR-H1260334-M03-V01	CLINVAR	15170.0	False	False	False	False	False	2
HBB	ENSG00000244734.2	ENST00000335295.4	chr11	3	-	True	5247981	5247981	C	G	ENST00000335295.4:c.141G>C	G47delinsG	Silent	E_2	SNP	True	0	Class 0: This mutation can be originally modeled.	1aa	1aa	Hbb-bh2	ENSMUSG00000078621.3	ENSMUST00000106866.3	chr7	3	-	SNP	Silent	E_2	103489409.0	103489409.0	T	G	ENSMUST00000106866.3:c.141A>C	G47delinsG	103489409.0	103489409.0	T	G	ENSMUST00000106866.3:c.141A>C	G47delinsG	CLINVAR-H1260335	CLINVAR-H1260335-M03-V01	CLINVAR	1147444.0	False	False	False	False	False	2
HBB	ENSG00000244734.2	ENST00000335295.4	chr11	3	-	True	5247981	5247981	C	T	ENST00000335295.4:c.141G>A	G47delinsG	Silent	E_2	SNP	True	0	Class 0: This mutation can be originally modeled.	1aa	1aa	Hbb-bh2	ENSMUSG00000078621.3	ENSMUST00000106866.3	chr7	3	-	SNP	Silent	E_2	103489409.0	103489409.0	T	T	ENSMUST00000106866.3:c.141A>A	G47delinsG	103489409.0	103489409.0	T	T	ENSMUST00000106866.3:c.141A>A	G47delinsG	CLINVAR-H1260336	CLINVAR-H1260336-M03-V01	CLINVAR	495976.0	False	False	False	False	False	2
HBB	ENSG00000244734.2	ENST00000335295.4	chr11	3	-	True	5247982	5247982	C	T	ENST00000335295.4:c.140G>A	G47E	Missense	E_2	SNP	True	0	Class 0: This mutation can be originally modeled.	1aa	1aa	Hbb-bh2	ENSMUSG00000078621.3	ENSMUST00000106866.3	chr7	3	-	SNP	Missense	E_2	103489410.0	103489410.0	C	T	ENSMUST00000106866.3:c.140G>A	G47E	103489410.0	103489410.0	C	T	ENSMUST00000106866.3:c.140G>A	G47E	CLINVAR-H1260337	CLINVAR-H1260337-M03-V01	CLINVAR	15232.0	False	False	False	False	False	2
HBB	ENSG00000244734.2	ENST00000335295.4	chr11	3	-	True	5247983	5247983	C	G	ENST00000335295.4:c.139G>C	G47R	Missense	E_2	SNP	True	0	Class 0: This mutation can be originally modeled.	1aa	1aa	Hbb-bh2	ENSMUSG00000078621.3	ENSMUST00000106866.3	chr7	3	-	SNP	Missense	E_2	103489411.0	103489411.0	C	G	ENSMUST00000106866.3:c.139G>C	G47R	103489411.0	103489411.0	C	G	ENSMUST00000106866.3:c.139G>C	G47R	CLINVAR-H1260340	CLINVAR-H1260340-M03-V01	CLINVAR	993224.0	False	False	False	False	False	2
HBB	ENSG00000244734.2	ENST00000335295.4	chr11	3	-	True	5247983	5247983	C	T	ENST00000335295.4:c.139G>A	G47R	Missense	E_2	SNP	True	0	Class 0: This mutation can be originally modeled.	1aa	1aa	Hbb-bh2	ENSMUSG00000078621.3	ENSMUST00000106866.3	chr7	3	-	SNP	Missense	E_2	103489411.0	103489411.0	C	T	ENSMUST00000106866.3:c.139G>A	G47R	103489411.0	103489411.0	C	T	ENSMUST00000106866.3:c.139G>A	G47R	CLINVAR-H1260341	CLINVAR-H1260341-M03-V01	CLINVAR	15180.0	False	False	False	False	False	2
HBB	ENSG00000244734.2	ENST00000335295.4	chr11	3	-	True	5247985	5247985	A	C	ENST00000335295.4:c.137T>G	F46C	Missense	E_2	SNP	True	0	Class 0: This mutation can be originally modeled.	0aa	2aa	Hbb-bh2	ENSMUSG00000078621.3	ENSMUST00000106866.3	chr7	3	-	SNP	Missense	E_2	103489413.0	103489413.0	A	C	ENSMUST00000106866.3:c.137T>G	F46C	103489413.0	103489413.0	A	C	ENSMUST00000106866.3:c.137T>G	F46C	CLINVAR-H1260343	CLINVAR-H1260343-M03-V01	CLINVAR	15546.0	False	False	False	False	False	2
HBB	ENSG00000244734.2	ENST00000335295.4	chr11	3	-	True	5247985	5247985	A	G	ENST00000335295.4:c.137T>C	F46S	Missense	E_2	SNP	True	0	Class 0: This mutation can be originally modeled.	0aa	2aa	Hbb-bh2	ENSMUSG00000078621.3	ENSMUST00000106866.3	chr7	3	-	SNP	Missense	E_2	103489413.0	103489413.0	A	G	ENSMUST00000106866.3:c.137T>C	F46S	103489413.0	103489413.0	A	G	ENSMUST00000106866.3:c.137T>C	F46S	CLINVAR-H1260344	CLINVAR-H1260344-M03-V01	CLINVAR	15135.0	False	False	False	False	False	2
HBB	ENSG00000244734.2	ENST00000335295.4	chr11	3	-	True	5247993	5247993	A	G	ENST00000335295.4:c.129T>C	F43delinsF	Silent	E_2	SNP	True	0	Class 0: This mutation can be originally modeled.	0aa	0aa	Hbb-bh2	ENSMUSG00000078621.3	ENSMUST00000106866.3	chr7	3	-	SNP	Silent	E_2	103489421.0	103489421.0	A	G	ENSMUST00000106866.3:c.129T>C	F43delinsF	103489421.0	103489421.0	A	G	ENSMUST00000106866.3:c.129T>C	F43delinsF	CLINVAR-H1260357	CLINVAR-H1260357-M03-V01	CLINVAR	495974.0	False	False	False	False	False	0
HBB	ENSG00000244734.2	ENST00000335295.4	chr11	3	-	True	5247994	5247994	A	G	ENST00000335295.4:c.128T>C	F43S	Missense	E_2	SNP	True	0	Class 0: This mutation can be originally modeled.	0aa	0aa	Hbb-bh2	ENSMUSG00000078621.3	ENSMUST00000106866.3	chr7	3	-	SNP	Missense	E_2	103489422.0	103489422.0	A	G	ENSMUST00000106866.3:c.128T>C	F43S	103489422.0	103489422.0	A	G	ENSMUST00000106866.3:c.128T>C	F43S	CLINVAR-H1260358	CLINVAR-H1260358-M03-V01	CLINVAR	15190.0	False	False	False	False	False	0
HBB	ENSG00000244734.2	ENST00000335295.4	chr11	3	-	True	5247995	5247995	A	C	ENST00000335295.4:c.127T>G	F43V	Missense	E_2	SNP	True	0	Class 0: This mutation can be originally modeled.	0aa	0aa	Hbb-bh2	ENSMUSG00000078621.3	ENSMUST00000106866.3	chr7	3	-	SNP	Missense	E_2	103489423.0	103489423.0	A	C	ENSMUST00000106866.3:c.127T>G	F43V	103489423.0	103489423.0	A	C	ENSMUST00000106866.3:c.127T>G	F43V	CLINVAR-H1260360	CLINVAR-H1260360-M03-V01	CLINVAR	15347.0	False	False	False	False	False	0
HBB	ENSG00000244734.2	ENST00000335295.4	chr11	3	-	True	5247995	5247995	A	G	ENST00000335295.4:c.127T>C	F43L	Missense	E_2	SNP	True	0	Class 0: This mutation can be originally modeled.	0aa	0aa	Hbb-bh2	ENSMUSG00000078621.3	ENSMUST00000106866.3	chr7	3	-	SNP	Missense	E_2	103489423.0	103489423.0	A	G	ENSMUST00000106866.3:c.127T>C	F43L	103489423.0	103489423.0	A	G	ENSMUST00000106866.3:c.127T>C	F43L	CLINVAR-H1260361	CLINVAR-H1260361-M03-V01	CLINVAR	15251.0	False	False	False	False	False	0
HBB	ENSG00000244734.2	ENST00000335295.4	chr11	3	-	True	5247999	5247999	C	A	ENST00000335295.4:c.123G>T	R41S	Missense	E_2	SNP	True	0	Class 0: This mutation can be originally modeled.	0aa	0aa	Hbb-bh2	ENSMUSG00000078621.3	ENSMUST00000106866.3	chr7	3	-	SNP	Missense	E_2	103489427.0	103489427.0	T	A	ENSMUST00000106866.3:c.123A>T	R41S	103489427.0	103489427.0	T	A	ENSMUST00000106866.3:c.123A>T	R41S	CLINVAR-H1260368	CLINVAR-H1260368-M03-V01	CLINVAR	439134.0	False	False	False	False	False	0
HBB	ENSG00000244734.2	ENST00000335295.4	chr11	3	-	True	5247999	5247999	C	G	ENST00000335295.4:c.123G>C	R41S	Missense	E_2	SNP	True	0	Class 0: This mutation can be originally modeled.	0aa	0aa	Hbb-bh2	ENSMUSG00000078621.3	ENSMUST00000106866.3	chr7	3	-	SNP	Missense	E_2	103489427.0	103489427.0	T	G	ENSMUST00000106866.3:c.123A>C	R41S	103489427.0	103489427.0	T	G	ENSMUST00000106866.3:c.123A>C	R41S	CLINVAR-H1260369	CLINVAR-H1260369-M03-V01	CLINVAR	15102.0	False	False	False	False	False	0
HBB	ENSG00000244734.2	ENST00000335295.4	chr11	3	-	True	5248000	5248000	C	T	ENST00000335295.4:c.122G>A	R41K	Missense	E_2	SNP	True	0	Class 0: This mutation can be originally modeled.	0aa	0aa	Hbb-bh2	ENSMUSG00000078621.3	ENSMUST00000106866.3	chr7	3	-	SNP	Missense	E_2	103489428.0	103489428.0	C	T	ENSMUST00000106866.3:c.122G>A	R41K	103489428.0	103489428.0	C	T	ENSMUST00000106866.3:c.122G>A	R41K	CLINVAR-H1260371	CLINVAR-H1260371-M03-V01	CLINVAR	15099.0	False	False	False	False	False	0
HBB	ENSG00000244734.2	ENST00000335295.4	chr11	3	-	True	5248005	5248005	G	A	ENST00000335295.4:c.117C>T	T39delinsT	Silent	E_2	SNP	True	0	Class 0: This mutation can be originally modeled.	0aa	0aa	Hbb-bh2	ENSMUSG00000078621.3	ENSMUST00000106866.3	chr7	3	-	SNP	Silent	E_2	103489433.0	103489433.0	G	A	ENSMUST00000106866.3:c.117C>T	T39delinsT	103489433.0	103489433.0	G	A	ENSMUST00000106866.3:c.117C>T	T39delinsT	CLINVAR-H1260381	CLINVAR-H1260381-M03-V01	CLINVAR	928759.0	False	False	False	False	False	0
HBB	ENSG00000244734.2	ENST00000335295.4	chr11	3	-	True	5248006	5248006	G	A	ENST00000335295.4:c.116C>T	T39I	Missense	E_2	SNP	True	0	Class 0: This mutation can be originally modeled.	0aa	0aa	Hbb-bh2	ENSMUSG00000078621.3	ENSMUST00000106866.3	chr7	3	-	SNP	Missense	E_2	103489434.0	103489434.0	G	A	ENSMUST00000106866.3:c.116C>T	T39I	103489434.0	103489434.0	G	A	ENSMUST00000106866.3:c.116C>T	T39I	CLINVAR-H1260382	CLINVAR-H1260382-M03-V01	CLINVAR	15622.0	False	False	False	False	False	0
HBB	ENSG00000244734.2	ENST00000335295.4	chr11	3	-	True	5248006	5248006	G	C	ENST00000335295.4:c.116C>G	T39S	Missense	E_2	SNP	True	0	Class 0: This mutation can be originally modeled.	0aa	0aa	Hbb-bh2	ENSMUSG00000078621.3	ENSMUST00000106866.3	chr7	3	-	SNP	Missense	E_2	103489434.0	103489434.0	G	C	ENSMUST00000106866.3:c.116C>G	T39S	103489434.0	103489434.0	G	C	ENSMUST00000106866.3:c.116C>G	T39S	CLINVAR-H1260383	CLINVAR-H1260383-M03-V01	CLINVAR	2691626.0	False	False	False	False	False	0
HBB	ENSG00000244734.2	ENST00000335295.4	chr11	3	-	True	5248006	5248006	G	T	ENST00000335295.4:c.116C>A	T39N	Missense	E_2	SNP	True	0	Class 0: This mutation can be originally modeled.	0aa	0aa	Hbb-bh2	ENSMUSG00000078621.3	ENSMUST00000106866.3	chr7	3	-	SNP	Missense	E_2	103489434.0	103489434.0	G	T	ENSMUST00000106866.3:c.116C>A	T39N	103489434.0	103489434.0	G	T	ENSMUST00000106866.3:c.116C>A	T39N	CLINVAR-H1260384	CLINVAR-H1260384-M03-V01	CLINVAR	15549.0	False	False	False	False	False	0
HBB	ENSG00000244734.2	ENST00000335295.4	chr11	3	-	True	5248007	5248007	T	G	ENST00000335295.4:c.115A>C	T39P	Missense	E_2	SNP	True	0	Class 0: This mutation can be originally modeled.	0aa	0aa	Hbb-bh2	ENSMUSG00000078621.3	ENSMUST00000106866.3	chr7	3	-	SNP	Missense	E_2	103489435.0	103489435.0	T	G	ENSMUST00000106866.3:c.115A>C	T39P	103489435.0	103489435.0	T	G	ENSMUST00000106866.3:c.115A>C	T39P	CLINVAR-H1260385	CLINVAR-H1260385-M03-V01	CLINVAR	15191.0	False	False	False	False	False	0
HBB	ENSG00000244734.2	ENST00000335295.4	chr11	3	-	True	5248011	5248011	A	C	ENST00000335295.4:c.111T>G	P37delinsP	Silent	E_2	SNP	True	0	Class 0: This mutation can be originally modeled.	2aa	0aa	Hbb-bh2	ENSMUSG00000078621.3	ENSMUST00000106866.3	chr7	3	-	SNP	Silent	E_2	103489439.0	103489439.0	T	C	ENSMUST00000106866.3:c.111A>G	P37delinsP	103489439.0	103489439.0	T	C	ENSMUST00000106866.3:c.111A>G	P37delinsP	CLINVAR-H1260394	CLINVAR-H1260394-M03-V01	CLINVAR	2088054.0	False	False	False	False	False	2
HBB	ENSG00000244734.2	ENST00000335295.4	chr11	3	-	True	5248012	5248012	G	C	ENST00000335295.4:c.110C>G	P37R	Missense	E_2	SNP	True	0	Class 0: This mutation can be originally modeled.	2aa	0aa	Hbb-bh2	ENSMUSG00000078621.3	ENSMUST00000106866.3	chr7	3	-	SNP	Missense	E_2	103489440.0	103489440.0	G	C	ENSMUST00000106866.3:c.110C>G	P37R	103489440.0	103489440.0	G	C	ENSMUST00000106866.3:c.110C>G	P37R	CLINVAR-H1260396	CLINVAR-H1260396-M03-V01	CLINVAR	15363.0	False	False	False	False	False	2
HBB	ENSG00000244734.2	ENST00000335295.4	chr11	3	-	True	5248013	5248013	G	A	ENST00000335295.4:c.109C>T	P37S	Missense	E_2	SNP	True	0	Class 0: This mutation can be originally modeled.	2aa	0aa	Hbb-bh2	ENSMUSG00000078621.3	ENSMUST00000106866.3	chr7	3	-	SNP	Missense	E_2	103489441.0	103489441.0	G	A	ENSMUST00000106866.3:c.109C>T	P37S	103489441.0	103489441.0	G	A	ENSMUST00000106866.3:c.109C>T	P37S	CLINVAR-H1260398	CLINVAR-H1260398-M03-V01	CLINVAR	15289.0	False	False	False	False	False	2
HBB	ENSG00000244734.2	ENST00000335295.4	chr11	3	-	True	5248013	5248013	G	C	ENST00000335295.4:c.109C>G	P37A	Missense	E_2	SNP	True	0	Class 0: This mutation can be originally modeled.	2aa	0aa	Hbb-bh2	ENSMUSG00000078621.3	ENSMUST00000106866.3	chr7	3	-	SNP	Missense	E_2	103489441.0	103489441.0	G	C	ENSMUST00000106866.3:c.109C>G	P37A	103489441.0	103489441.0	G	C	ENSMUST00000106866.3:c.109C>G	P37A	CLINVAR-H1260399	CLINVAR-H1260399-M03-V01	CLINVAR	15575.0	False	False	False	False	False	2
HBB	ENSG00000244734.2	ENST00000335295.4	chr11	3	-	True	5248013	5248013	G	T	ENST00000335295.4:c.109C>A	P37T	Missense	E_2	SNP	True	0	Class 0: This mutation can be originally modeled.	2aa	0aa	Hbb-bh2	ENSMUSG00000078621.3	ENSMUST00000106866.3	chr7	3	-	SNP	Missense	E_2	103489441.0	103489441.0	G	T	ENSMUST00000106866.3:c.109C>A	P37T	103489441.0	103489441.0	G	T	ENSMUST00000106866.3:c.109C>A	P37T	CLINVAR-H1260400	CLINVAR-H1260400-M03-V01	CLINVAR	15249.0	False	False	False	False	False	2
HBB	ENSG00000244734.2	ENST00000335295.4	chr11	3	-	True	5248014	5248014	G	A	ENST00000335295.4:c.108C>T	Y36delinsY	Silent	E_2	SNP	True	0	Class 0: This mutation can be originally modeled.	1aa	1aa	Hbb-bh2	ENSMUSG00000078621.3	ENSMUST00000106866.3	chr7	3	-	SNP	Silent	E_2	103489442.0	103489442.0	A	A	ENSMUST00000106866.3:c.108T>T	Y36delinsY	103489442.0	103489442.0	A	A	ENSMUST00000106866.3:c.108T>T	Y36delinsY	CLINVAR-H1260401	CLINVAR-H1260401-M03-V01	CLINVAR	1544548.0	False	False	False	False	False	2
HBB	ENSG00000244734.2	ENST00000335295.4	chr11	3	-	True	5248014	5248014	G	C	ENST00000335295.4:c.108C>G	Y36*	Nonsense	E_2	SNP	True	0	Class 0: This mutation can be originally modeled.	1aa	1aa	Hbb-bh2	ENSMUSG00000078621.3	ENSMUST00000106866.3	chr7	3	-	SNP	Nonsense	E_2	103489442.0	103489442.0	A	C	ENSMUST00000106866.3:c.108T>G	Y36*	103489442.0	103489442.0	A	C	ENSMUST00000106866.3:c.108T>G	Y36*	CLINVAR-H1260402	CLINVAR-H1260402-M03-V01	CLINVAR	869263.0	False	False	False	False	False	2
HBB	ENSG00000244734.2	ENST00000335295.4	chr11	3	-	True	5248014	5248014	G	T	ENST00000335295.4:c.108C>A	Y36*	Nonsense	E_2	SNP	True	0	Class 0: This mutation can be originally modeled.	1aa	1aa	Hbb-bh2	ENSMUSG00000078621.3	ENSMUST00000106866.3	chr7	3	-	SNP	Nonsense	E_2	103489442.0	103489442.0	A	T	ENSMUST00000106866.3:c.108T>A	Y36*	103489442.0	103489442.0	A	T	ENSMUST00000106866.3:c.108T>A	Y36*	CLINVAR-H1260403	CLINVAR-H1260403-M03-V01	CLINVAR	15408.0	False	False	False	False	False	2
HBB	ENSG00000244734.2	ENST00000335295.4	chr11	3	-	True	5248015	5248015	T	A	ENST00000335295.4:c.107A>T	Y36F	Missense	E_2	SNP	True	0	Class 0: This mutation can be originally modeled.	1aa	1aa	Hbb-bh2	ENSMUSG00000078621.3	ENSMUST00000106866.3	chr7	3	-	SNP	Missense	E_2	103489443.0	103489443.0	T	A	ENSMUST00000106866.3:c.107A>T	Y36F	103489443.0	103489443.0	T	A	ENSMUST00000106866.3:c.107A>T	Y36F	CLINVAR-H1260404	CLINVAR-H1260404-M03-V01	CLINVAR	15310.0	False	False	False	False	False	2
HBB	ENSG00000244734.2	ENST00000335295.4	chr11	3	-	True	5248015	5248015	T	C	ENST00000335295.4:c.107A>G	Y36C	Missense	E_2	SNP	True	0	Class 0: This mutation can be originally modeled.	1aa	1aa	Hbb-bh2	ENSMUSG00000078621.3	ENSMUST00000106866.3	chr7	3	-	SNP	Missense	E_2	103489443.0	103489443.0	T	C	ENSMUST00000106866.3:c.107A>G	Y36C	103489443.0	103489443.0	T	C	ENSMUST00000106866.3:c.107A>G	Y36C	CLINVAR-H1260405	CLINVAR-H1260405-M03-V01	CLINVAR	869262.0	False	False	False	False	False	2
HBB	ENSG00000244734.2	ENST00000335295.4	chr11	3	-	True	5248018	5248018	A	T	ENST00000335295.4:c.104T>A	V35D	Missense	E_2	SNP	True	0	Class 0: This mutation can be originally modeled.	0aa	2aa	Hbb-bh2	ENSMUSG00000078621.3	ENSMUST00000106866.3	chr7	3	-	SNP	Missense	E_2	103489446.0	103489446.0	A	T	ENSMUST00000106866.3:c.104T>A	V35D	103489446.0	103489446.0	A	T	ENSMUST00000106866.3:c.104T>A	V35D	CLINVAR-H1260407	CLINVAR-H1260407-M03-V01	CLINVAR	15605.0	False	False	False	False	False	2
HBB	ENSG00000244734.2	ENST00000335295.4	chr11	3	-	True	5248019	5248019	C	A	ENST00000335295.4:c.103G>T	V35F	Missense	E_2	SNP	True	0	Class 0: This mutation can be originally modeled.	0aa	2aa	Hbb-bh2	ENSMUSG00000078621.3	ENSMUST00000106866.3	chr7	3	-	SNP	Missense	E_2	103489447.0	103489447.0	C	A	ENSMUST00000106866.3:c.103G>T	V35F	103489447.0	103489447.0	C	A	ENSMUST00000106866.3:c.103G>T	V35F	CLINVAR-H1260408	CLINVAR-H1260408-M03-V01	CLINVAR	15312.0	False	False	False	False	False	2
HBB	ENSG00000244734.2	ENST00000335295.4	chr11	3	-	True	5248024	5248024	A	C	ENST00000335295.4:c.98T>G	L33R	Missense	E_2	SNP	True	0	Class 0: This mutation can be originally modeled.	0aa	0aa	Hbb-bh2	ENSMUSG00000078621.3	ENSMUST00000106866.3	chr7	3	-	SNP	Missense	E_2	103489452.0	103489452.0	A	C	ENSMUST00000106866.3:c.98T>G	L33R	103489452.0	103489452.0	A	C	ENSMUST00000106866.3:c.98T>G	L33R	CLINVAR-H1260413	CLINVAR-H1260413-M03-V01	CLINVAR	15132.0	False	False	False	False	False	0
HBB	ENSG00000244734.2	ENST00000335295.4	chr11	3	-	True	5248024	5248024	A	G	ENST00000335295.4:c.98T>C	L33P	Missense	E_2	SNP	True	0	Class 0: This mutation can be originally modeled.	0aa	0aa	Hbb-bh2	ENSMUSG00000078621.3	ENSMUST00000106866.3	chr7	3	-	SNP	Missense	E_2	103489452.0	103489452.0	A	G	ENSMUST00000106866.3:c.98T>C	L33P	103489452.0	103489452.0	A	G	ENSMUST00000106866.3:c.98T>C	L33P	CLINVAR-H1260414	CLINVAR-H1260414-M03-V01	CLINVAR	15308.0	False	False	False	False	False	0
HBB	ENSG00000244734.2	ENST00000335295.4	chr11	3	-	True	5248024	5248024	A	T	ENST00000335295.4:c.98T>A	L33Q	Missense	E_2	SNP	True	0	Class 0: This mutation can be originally modeled.	0aa	0aa	Hbb-bh2	ENSMUSG00000078621.3	ENSMUST00000106866.3	chr7	3	-	SNP	Missense	E_2	103489452.0	103489452.0	A	T	ENSMUST00000106866.3:c.98T>A	L33Q	103489452.0	103489452.0	A	T	ENSMUST00000106866.3:c.98T>A	L33Q	CLINVAR-H1260415	CLINVAR-H1260415-M03-V01	CLINVAR	478852.0	False	False	False	False	False	0
HBB	ENSG00000244734.2	ENST00000335295.4	chr11	3	-	True	5248026	5248026	C	A	ENST00000335295.4:c.96G>T	L32delinsL	Silent	E_2	SNP	True	0	Class 0: This mutation can be originally modeled.	0aa	0aa	Hbb-bh2	ENSMUSG00000078621.3	ENSMUST00000106866.3	chr7	3	-	SNP	Silent	E_1	103489548.0	103489548.0	C	A	ENSMUST00000106866.3:c.87G>T	L29delinsL	103489548.0	103489548.0	C	A	ENSMUST00000106866.3:c.87G>T	L29delinsL	CLINVAR-H1260417	CLINVAR-H1260417-M03-V01	CLINVAR	1090577.0	False	False	False	False	False	0
HBB	ENSG00000244734.2	ENST00000335295.4	chr11	3	-	True	5248027	5248027	A	C	ENST00000335295.4:c.95T>G	L32R	Missense	E_2	SNP	True	0	Class 0: This mutation can be originally modeled.	0aa	0aa	Hbb-bh2	ENSMUSG00000078621.3	ENSMUST00000106866.3	chr7	3	-	SNP	Missense	E_1	103489549.0	103489549.0	A	C	ENSMUST00000106866.3:c.86T>G	L29R	103489549.0	103489549.0	A	C	ENSMUST00000106866.3:c.86T>G	L29R	CLINVAR-H1260422	CLINVAR-H1260422-M03-V01	CLINVAR	15544.0	False	False	False	False	False	0
HBB	ENSG00000244734.2	ENST00000335295.4	chr11	3	-	True	5248027	5248027	A	G	ENST00000335295.4:c.95T>C	L32P	Missense	E_2	SNP	True	0	Class 0: This mutation can be originally modeled.	0aa	0aa	Hbb-bh2	ENSMUSG00000078621.3	ENSMUST00000106866.3	chr7	3	-	SNP	Missense	E_1	103489549.0	103489549.0	A	G	ENSMUST00000106866.3:c.86T>C	L29P	103489549.0	103489549.0	A	G	ENSMUST00000106866.3:c.86T>C	L29P	CLINVAR-H1260423	CLINVAR-H1260423-M03-V01	CLINVAR	15394.0	False	False	False	False	False	0
HBB	ENSG00000244734.2	ENST00000335295.4	chr11	3	-	True	5248028	5248028	G	C	ENST00000335295.4:c.94C>G	L32V	Missense	E_2	SNP	True	0	Class 0: This mutation can be originally modeled.	0aa	0aa	Hbb-bh2	ENSMUSG00000078621.3	ENSMUST00000106866.3	chr7	3	-	SNP	Missense	E_1	103489550.0	103489550.0	G	C	ENSMUST00000106866.3:c.85C>G	L29V	103489550.0	103489550.0	G	C	ENSMUST00000106866.3:c.85C>G	L29V	CLINVAR-H1260425	CLINVAR-H1260425-M03-V01	CLINVAR	15509.0	False	False	False	False	False	0
HBB	ENSG00000244734.2	ENST00000335295.4	chr11	3	-	True	5248162	5248162	G	A	ENST00000335295.4:c.90C>T	G30delinsG	Silent	E_1	SNP	True	0	Class 0: This mutation can be originally modeled.	1aa	0aa	Hbb-bh2	ENSMUSG00000078621.3	ENSMUST00000106866.3	chr7	3	-	SNP	Silent	E_1	103489560.0	103489560.0	A	A	ENSMUST00000106866.3:c.75T>T	G25delinsG	103489560.0	103489560.0	A	A	ENSMUST00000106866.3:c.75T>T	G25delinsG	CLINVAR-H1260541	CLINVAR-H1260541-M03-V01	CLINVAR	38682.0	False	False	False	False	False	1
HBB	ENSG00000244734.2	ENST00000335295.4	chr11	3	-	True	5248162	5248162	G	T	ENST00000335295.4:c.90C>A	G30delinsG	Silent	E_1	SNP	True	0	Class 0: This mutation can be originally modeled.	1aa	0aa	Hbb-bh2	ENSMUSG00000078621.3	ENSMUST00000106866.3	chr7	3	-	SNP	Silent	E_1	103489560.0	103489560.0	A	T	ENSMUST00000106866.3:c.75T>A	G25delinsG	103489560.0	103489560.0	A	T	ENSMUST00000106866.3:c.75T>A	G25delinsG	CLINVAR-H1260542	CLINVAR-H1260542-M03-V01	CLINVAR	748718.0	False	False	False	False	False	1
HBB	ENSG00000244734.2	ENST00000335295.4	chr11	3	-	True	5248163	5248163	C	T	ENST00000335295.4:c.89G>A	G30D	Missense	E_1	SNP	True	0	Class 0: This mutation can be originally modeled.	1aa	0aa	Hbb-bh2	ENSMUSG00000078621.3	ENSMUST00000106866.3	chr7	3	-	SNP	Missense	E_1	103489561.0	103489561.0	C	T	ENSMUST00000106866.3:c.74G>A	G25D	103489561.0	103489561.0	C	T	ENSMUST00000106866.3:c.74G>A	G25D	CLINVAR-H1260544	CLINVAR-H1260544-M03-V01	CLINVAR	15252.0	False	False	False	False	False	1
HBB	ENSG00000244734.2	ENST00000335295.4	chr11	3	-	True	5248164	5248164	C	T	ENST00000335295.4:c.88G>A	G30S	Missense	E_1	SNP	True	0	Class 0: This mutation can be originally modeled.	1aa	0aa	Hbb-bh2	ENSMUSG00000078621.3	ENSMUST00000106866.3	chr7	3	-	SNP	Missense	E_1	103489562.0	103489562.0	C	T	ENSMUST00000106866.3:c.73G>A	G25S	103489562.0	103489562.0	C	T	ENSMUST00000106866.3:c.73G>A	G25S	CLINVAR-H1260545	CLINVAR-H1260545-M03-V01	CLINVAR	15615.0	False	False	False	False	False	1
HBB	ENSG00000244734.2	ENST00000335295.4	chr11	3	-	True	5248165	5248165	C	G	ENST00000335295.4:c.87G>C	L29delinsL	Silent	E_1	SNP	True	0	Class 0: This mutation can be originally modeled.	0aa	1aa	Hbb-bh2	ENSMUSG00000078621.3	ENSMUST00000106866.3	chr7	3	-	SNP	Silent	E_1	103489563.0	103489563.0	A	G	ENSMUST00000106866.3:c.72T>C	L24delinsL	103489563.0	103489563.0	A	G	ENSMUST00000106866.3:c.72T>C	L24delinsL	CLINVAR-H1260546	CLINVAR-H1260546-M03-V01	CLINVAR	928760.0	False	False	False	False	False	1
HBB	ENSG00000244734.2	ENST00000335295.4	chr11	3	-	True	5248165	5248165	C	T	ENST00000335295.4:c.87G>A	L29delinsL	Silent	E_1	SNP	True	0	Class 0: This mutation can be originally modeled.	0aa	1aa	Hbb-bh2	ENSMUSG00000078621.3	ENSMUST00000106866.3	chr7	3	-	SNP	Silent	E_1	103489563.0	103489563.0	A	T	ENSMUST00000106866.3:c.72T>A	L24delinsL	103489563.0	103489563.0	A	T	ENSMUST00000106866.3:c.72T>A	L24delinsL	CLINVAR-H1260547	CLINVAR-H1260547-M03-V01	CLINVAR	1671411.0	False	False	False	False	False	1
HBB	ENSG00000244734.2	ENST00000335295.4	chr11	3	-	True	5248166	5248166	A	C	ENST00000335295.4:c.86T>G	L29R	Missense	E_1	SNP	True	0	Class 0: This mutation can be originally modeled.	0aa	1aa	Hbb-bh2	ENSMUSG00000078621.3	ENSMUST00000106866.3	chr7	3	-	SNP	Missense	E_1	103489564.0	103489564.0	A	C	ENSMUST00000106866.3:c.71T>G	L24R	103489564.0	103489564.0	A	C	ENSMUST00000106866.3:c.71T>G	L24R	CLINVAR-H1260549	CLINVAR-H1260549-M03-V01	CLINVAR	15491.0	False	False	False	False	False	1
HBB	ENSG00000244734.2	ENST00000335295.4	chr11	3	-	True	5248166	5248166	A	G	ENST00000335295.4:c.86T>C	L29P	Missense	E_1	SNP	True	0	Class 0: This mutation can be originally modeled.	0aa	1aa	Hbb-bh2	ENSMUSG00000078621.3	ENSMUST00000106866.3	chr7	3	-	SNP	Missense	E_1	103489564.0	103489564.0	A	G	ENSMUST00000106866.3:c.71T>C	L24P	103489564.0	103489564.0	A	G	ENSMUST00000106866.3:c.71T>C	L24P	CLINVAR-H1260550	CLINVAR-H1260550-M03-V01	CLINVAR	15183.0	False	False	False	False	False	1
HBB	ENSG00000244734.2	ENST00000335295.4	chr11	3	-	True	5248171	5248171	C	G	ENST00000335295.4:c.81G>C	E27D	Missense	E_1	SNP	True	0	Class 0: This mutation can be originally modeled.	0aa	0aa	Hbb-bh2	ENSMUSG00000078621.3	ENSMUST00000106866.3	chr7	3	-	SNP	Missense	E_1	103489566.0	103489566.0	T	G	ENSMUST00000106866.3:c.69A>C	E23D	103489566.0	103489566.0	T	G	ENSMUST00000106866.3:c.69A>C	E23D	CLINVAR-H1260559	CLINVAR-H1260559-M03-V01	CLINVAR	599394.0	False	False	False	False	False	0
HBB	ENSG00000244734.2	ENST00000335295.4	chr11	3	-	True	5248172	5248172	T	A	ENST00000335295.4:c.80A>T	E27V	Missense	E_1	SNP	True	0	Class 0: This mutation can be originally modeled.	0aa	0aa	Hbb-bh2	ENSMUSG00000078621.3	ENSMUST00000106866.3	chr7	3	-	SNP	Missense	E_1	103489567.0	103489567.0	T	A	ENSMUST00000106866.3:c.68A>T	E23V	103489567.0	103489567.0	T	A	ENSMUST00000106866.3:c.68A>T	E23V	CLINVAR-H1260560	CLINVAR-H1260560-M03-V01	CLINVAR	15194.0	False	False	False	False	False	0
HBB	ENSG00000244734.2	ENST00000335295.4	chr11	3	-	True	5248172	5248172	T	C	ENST00000335295.4:c.80A>G	E27G	Missense	E_1	SNP	True	0	Class 0: This mutation can be originally modeled.	0aa	0aa	Hbb-bh2	ENSMUSG00000078621.3	ENSMUST00000106866.3	chr7	3	-	SNP	Missense	E_1	103489567.0	103489567.0	T	C	ENSMUST00000106866.3:c.68A>G	E23G	103489567.0	103489567.0	T	C	ENSMUST00000106866.3:c.68A>G	E23G	CLINVAR-H1260561	CLINVAR-H1260561-M03-V01	CLINVAR	15554.0	False	False	False	False	False	0
HBB	ENSG00000244734.2	ENST00000335295.4	chr11	3	-	True	5248172	5248172	T	G	ENST00000335295.4:c.80A>C	E27A	Missense	E_1	SNP	True	0	Class 0: This mutation can be originally modeled.	0aa	0aa	Hbb-bh2	ENSMUSG00000078621.3	ENSMUST00000106866.3	chr7	3	-	SNP	Missense	E_1	103489567.0	103489567.0	T	G	ENSMUST00000106866.3:c.68A>C	E23A	103489567.0	103489567.0	T	G	ENSMUST00000106866.3:c.68A>C	E23A	CLINVAR-H1260562	CLINVAR-H1260562-M03-V01	CLINVAR	15614.0	False	False	False	False	False	0
HBB	ENSG00000244734.2	ENST00000335295.4	chr11	3	-	True	5248173	5248173	C	A	ENST00000335295.4:c.79G>T	E27*	Nonsense	E_1	SNP	True	0	Class 0: This mutation can be originally modeled.	0aa	0aa	Hbb-bh2	ENSMUSG00000078621.3	ENSMUST00000106866.3	chr7	3	-	SNP	Nonsense	E_1	103489568.0	103489568.0	C	A	ENSMUST00000106866.3:c.67G>T	E23*	103489568.0	103489568.0	C	A	ENSMUST00000106866.3:c.67G>T	E23*	CLINVAR-H1260565	CLINVAR-H1260565-M03-V01	CLINVAR	38650.0	False	False	False	False	False	0
HBB	ENSG00000244734.2	ENST00000335295.4	chr11	3	-	True	5248173	5248173	C	T	ENST00000335295.4:c.79G>A	E27K	Missense	E_1	SNP	True	0	Class 0: This mutation can be originally modeled.	0aa	0aa	Hbb-bh2	ENSMUSG00000078621.3	ENSMUST00000106866.3	chr7	3	-	SNP	Missense	E_1	103489568.0	103489568.0	C	T	ENSMUST00000106866.3:c.67G>A	E23K	103489568.0	103489568.0	C	T	ENSMUST00000106866.3:c.67G>A	E23K	CLINVAR-H1260567	CLINVAR-H1260567-M03-V01	CLINVAR	15161.0	False	False	False	False	False	0
HBB	ENSG00000244734.2	ENST00000335295.4	chr11	3	-	True	5248184	5248184	T	A	ENST00000335295.4:c.68A>T	E23V	Missense	E_1	SNP	True	0	Class 0: This mutation can be originally modeled.	0aa	0aa	Hbb-bh2	ENSMUSG00000078621.3	ENSMUST00000106866.3	chr7	3	-	SNP	Missense	E_1	103489570.0	103489570.0	T	A	ENSMUST00000106866.3:c.65A>T	E22V	103489570.0	103489570.0	T	A	ENSMUST00000106866.3:c.65A>T	E22V	CLINVAR-H1260588	CLINVAR-H1260588-M03-V01	CLINVAR	15149.0	False	False	False	False	False	0
HBB	ENSG00000244734.2	ENST00000335295.4	chr11	3	-	True	5248184	5248184	T	C	ENST00000335295.4:c.68A>G	E23G	Missense	E_1	SNP	True	0	Class 0: This mutation can be originally modeled.	0aa	0aa	Hbb-bh2	ENSMUSG00000078621.3	ENSMUST00000106866.3	chr7	3	-	SNP	Missense	E_1	103489570.0	103489570.0	T	C	ENSMUST00000106866.3:c.65A>G	E22G	103489570.0	103489570.0	T	C	ENSMUST00000106866.3:c.65A>G	E22G	CLINVAR-H1260589	CLINVAR-H1260589-M03-V01	CLINVAR	15178.0	False	False	False	False	False	0
HBB	ENSG00000244734.2	ENST00000335295.4	chr11	3	-	True	5248184	5248184	T	G	ENST00000335295.4:c.68A>C	E23A	Missense	E_1	SNP	True	0	Class 0: This mutation can be originally modeled.	0aa	0aa	Hbb-bh2	ENSMUSG00000078621.3	ENSMUST00000106866.3	chr7	3	-	SNP	Missense	E_1	103489570.0	103489570.0	T	G	ENSMUST00000106866.3:c.65A>C	E22A	103489570.0	103489570.0	T	G	ENSMUST00000106866.3:c.65A>C	E22A	CLINVAR-H1260590	CLINVAR-H1260590-M03-V01	CLINVAR	15171.0	False	False	False	False	False	0
HBB	ENSG00000244734.2	ENST00000335295.4	chr11	3	-	True	5248185	5248185	C	A	ENST00000335295.4:c.67G>T	E23*	Nonsense	E_1	SNP	True	0	Class 0: This mutation can be originally modeled.	0aa	0aa	Hbb-bh2	ENSMUSG00000078621.3	ENSMUST00000106866.3	chr7	3	-	SNP	Nonsense	E_1	103489571.0	103489571.0	C	A	ENSMUST00000106866.3:c.64G>T	E22*	103489571.0	103489571.0	C	A	ENSMUST00000106866.3:c.64G>T	E22*	CLINVAR-H1260591	CLINVAR-H1260591-M03-V01	CLINVAR	869359.0	False	False	False	False	False	0
HBB	ENSG00000244734.2	ENST00000335295.4	chr11	3	-	True	5248185	5248185	C	G	ENST00000335295.4:c.67G>C	E23Q	Missense	E_1	SNP	True	0	Class 0: This mutation can be originally modeled.	0aa	0aa	Hbb-bh2	ENSMUSG00000078621.3	ENSMUST00000106866.3	chr7	3	-	SNP	Missense	E_1	103489571.0	103489571.0	C	G	ENSMUST00000106866.3:c.64G>C	E22Q	103489571.0	103489571.0	C	G	ENSMUST00000106866.3:c.64G>C	E22Q	CLINVAR-H1260592	CLINVAR-H1260592-M03-V01	CLINVAR	15151.0	False	False	False	False	False	0
HBB	ENSG00000244734.2	ENST00000335295.4	chr11	3	-	True	5248185	5248185	C	T	ENST00000335295.4:c.67G>A	E23K	Missense	E_1	SNP	True	0	Class 0: This mutation can be originally modeled.	0aa	0aa	Hbb-bh2	ENSMUSG00000078621.3	ENSMUST00000106866.3	chr7	3	-	SNP	Missense	E_1	103489571.0	103489571.0	C	T	ENSMUST00000106866.3:c.64G>A	E22K	103489571.0	103489571.0	C	T	ENSMUST00000106866.3:c.64G>A	E22K	CLINVAR-H1260593	CLINVAR-H1260593-M03-V01	CLINVAR	15162.0	False	False	False	False	False	0
HBB	ENSG00000244734.2	ENST00000335295.4	chr11	3	-	True	5248190	5248190	A	T	ENST00000335295.4:c.62T>A	V21E	Missense	E_1	SNP	True	0	Class 0: This mutation can be originally modeled.	0aa	0aa	Hbb-bh2	ENSMUSG00000078621.3	ENSMUST00000106866.3	chr7	3	-	SNP	Missense	E_1	103489579.0	103489579.0	A	T	ENSMUST00000106866.3:c.56T>A	V19E	103489579.0	103489579.0	A	T	ENSMUST00000106866.3:c.56T>A	V19E	CLINVAR-H1260600	CLINVAR-H1260600-M03-V01	CLINVAR	15539.0	False	False	False	False	False	0
HBB	ENSG00000244734.2	ENST00000335295.4	chr11	3	-	True	5248191	5248191	C	T	ENST00000335295.4:c.61G>A	V21M	Missense	E_1	SNP	True	0	Class 0: This mutation can be originally modeled.	0aa	0aa	Hbb-bh2	ENSMUSG00000078621.3	ENSMUST00000106866.3	chr7	3	-	SNP	Missense	E_1	103489580.0	103489580.0	C	T	ENSMUST00000106866.3:c.55G>A	V19M	103489580.0	103489580.0	C	T	ENSMUST00000106866.3:c.55G>A	V19M	CLINVAR-H1260601	CLINVAR-H1260601-M03-V01	CLINVAR	15300.0	False	False	False	False	False	0
HBB	ENSG00000244734.2	ENST00000335295.4	chr11	3	-	True	5248198	5248198	C	G	ENST00000335295.4:c.54G>C	K18N	Missense	E_1	SNP	True	0	Class 0: This mutation can be originally modeled.	0aa	0aa	Hbb-bh2	ENSMUSG00000078621.3	ENSMUST00000106866.3	chr7	3	-	SNP	Missense	E_1	103489581.0	103489581.0	C	G	ENSMUST00000106866.3:c.54G>C	K18N	103489581.0	103489581.0	C	G	ENSMUST00000106866.3:c.54G>C	K18N	CLINVAR-H1260610	CLINVAR-H1260610-M03-V01	CLINVAR	15210.0	False	False	False	False	False	0
HBB	ENSG00000244734.2	ENST00000335295.4	chr11	3	-	True	5248198	5248198	C	T	ENST00000335295.4:c.54G>A	K18delinsK	Silent	E_1	SNP	True	0	Class 0: This mutation can be originally modeled.	0aa	0aa	Hbb-bh2	ENSMUSG00000078621.3	ENSMUST00000106866.3	chr7	3	-	SNP	Silent	E_1	103489581.0	103489581.0	C	T	ENSMUST00000106866.3:c.54G>A	K18delinsK	103489581.0	103489581.0	C	T	ENSMUST00000106866.3:c.54G>A	K18delinsK	CLINVAR-H1260611	CLINVAR-H1260611-M03-V01	CLINVAR	1538061.0	False	False	False	False	False	0
HBB	ENSG00000244734.2	ENST00000335295.4	chr11	3	-	True	5248200	5248200	T	A	ENST00000335295.4:c.52A>T	K18*	Nonsense	E_1	SNP	True	0	Class 0: This mutation can be originally modeled.	0aa	0aa	Hbb-bh2	ENSMUSG00000078621.3	ENSMUST00000106866.3	chr7	3	-	SNP	Nonsense	E_1	103489583.0	103489583.0	T	A	ENSMUST00000106866.3:c.52A>T	K18*	103489583.0	103489583.0	T	A	ENSMUST00000106866.3:c.52A>T	K18*	CLINVAR-H1260612	CLINVAR-H1260612-M03-V01	CLINVAR	15401.0	False	False	False	False	False	0
HBB	ENSG00000244734.2	ENST00000335295.4	chr11	3	-	True	5248200	5248200	T	C	ENST00000335295.4:c.52A>G	K18E	Missense	E_1	SNP	True	0	Class 0: This mutation can be originally modeled.	0aa	0aa	Hbb-bh2	ENSMUSG00000078621.3	ENSMUST00000106866.3	chr7	3	-	SNP	Missense	E_1	103489583.0	103489583.0	T	C	ENSMUST00000106866.3:c.52A>G	K18E	103489583.0	103489583.0	T	C	ENSMUST00000106866.3:c.52A>G	K18E	CLINVAR-H1260613	CLINVAR-H1260613-M03-V01	CLINVAR	15282.0	False	False	False	False	False	0
HBB	ENSG00000244734.2	ENST00000335295.4	chr11	3	-	True	5248200	5248200	T	G	ENST00000335295.4:c.52A>C	K18Q	Missense	E_1	SNP	True	0	Class 0: This mutation can be originally modeled.	0aa	0aa	Hbb-bh2	ENSMUSG00000078621.3	ENSMUST00000106866.3	chr7	3	-	SNP	Missense	E_1	103489583.0	103489583.0	T	G	ENSMUST00000106866.3:c.52A>C	K18Q	103489583.0	103489583.0	T	G	ENSMUST00000106866.3:c.52A>C	K18Q	CLINVAR-H1260614	CLINVAR-H1260614-M03-V01	CLINVAR	15500.0	False	False	False	False	False	0
HBB	ENSG00000244734.2	ENST00000335295.4	chr11	3	-	True	5248204	5248204	C	T	ENST00000335295.4:c.48G>A	W16*	Nonsense	E_1	SNP	True	0	Class 0: This mutation can be originally modeled.	0aa	0aa	Hbb-bh2	ENSMUSG00000078621.3	ENSMUST00000106866.3	chr7	3	-	SNP	Nonsense	E_1	103489587.0	103489587.0	C	T	ENSMUST00000106866.3:c.48G>A	W16*	103489587.0	103489587.0	C	T	ENSMUST00000106866.3:c.48G>A	W16*	CLINVAR-H1260621	CLINVAR-H1260621-M03-V01	CLINVAR	38646.0	False	False	False	False	False	0
HBB	ENSG00000244734.2	ENST00000335295.4	chr11	3	-	True	5248205	5248205	C	T	ENST00000335295.4:c.47G>A	W16*	Nonsense	E_1	SNP	True	0	Class 0: This mutation can be originally modeled.	0aa	0aa	Hbb-bh2	ENSMUSG00000078621.3	ENSMUST00000106866.3	chr7	3	-	SNP	Nonsense	E_1	103489588.0	103489588.0	C	T	ENSMUST00000106866.3:c.47G>A	W16*	103489588.0	103489588.0	C	T	ENSMUST00000106866.3:c.47G>A	W16*	CLINVAR-H1260622	CLINVAR-H1260622-M03-V01	CLINVAR	15403.0	False	False	False	False	False	0
HBB	ENSG00000244734.2	ENST00000335295.4	chr11	3	-	True	5248206	5248206	A	C	ENST00000335295.4:c.46T>G	W16G	Missense	E_1	SNP	True	0	Class 0: This mutation can be originally modeled.	0aa	0aa	Hbb-bh2	ENSMUSG00000078621.3	ENSMUST00000106866.3	chr7	3	-	SNP	Missense	E_1	103489589.0	103489589.0	A	C	ENSMUST00000106866.3:c.46T>G	W16G	103489589.0	103489589.0	A	C	ENSMUST00000106866.3:c.46T>G	W16G	CLINVAR-H1260625	CLINVAR-H1260625-M03-V01	CLINVAR	15324.0	False	False	False	False	False	0
HBB	ENSG00000244734.2	ENST00000335295.4	chr11	3	-	True	5248206	5248206	A	T	ENST00000335295.4:c.46T>A	W16R	Missense	E_1	SNP	True	0	Class 0: This mutation can be originally modeled.	0aa	0aa	Hbb-bh2	ENSMUSG00000078621.3	ENSMUST00000106866.3	chr7	3	-	SNP	Missense	E_1	103489589.0	103489589.0	A	T	ENSMUST00000106866.3:c.46T>A	W16R	103489589.0	103489589.0	A	T	ENSMUST00000106866.3:c.46T>A	W16R	CLINVAR-H1260626	CLINVAR-H1260626-M03-V01	CLINVAR	15107.0	False	False	False	False	False	0
HBB	ENSG00000244734.2	ENST00000335295.4	chr11	3	-	True	5248211	5248211	G	A	ENST00000335295.4:c.41C>T	A14V	Missense	E_1	SNP	True	0	Class 0: This mutation can be originally modeled.	1aa	0aa	Hbb-bh2	ENSMUSG00000078621.3	ENSMUST00000106866.3	chr7	3	-	SNP	Missense	E_1	103489594.0	103489594.0	G	A	ENSMUST00000106866.3:c.41C>T	A14V	103489594.0	103489594.0	G	A	ENSMUST00000106866.3:c.41C>T	A14V	CLINVAR-H1260634	CLINVAR-H1260634-M03-V01	CLINVAR	619858.0	False	False	False	False	False	1
HBB	ENSG00000244734.2	ENST00000335295.4	chr11	3	-	True	5248211	5248211	G	T	ENST00000335295.4:c.41C>A	A14D	Missense	E_1	SNP	True	0	Class 0: This mutation can be originally modeled.	1aa	0aa	Hbb-bh2	ENSMUSG00000078621.3	ENSMUST00000106866.3	chr7	3	-	SNP	Missense	E_1	103489594.0	103489594.0	G	T	ENSMUST00000106866.3:c.41C>A	A14D	103489594.0	103489594.0	G	T	ENSMUST00000106866.3:c.41C>A	A14D	CLINVAR-H1260635	CLINVAR-H1260635-M03-V01	CLINVAR	15223.0	False	False	False	False	False	1
HBB	ENSG00000244734.2	ENST00000335295.4	chr11	3	-	True	5248212	5248212	C	T	ENST00000335295.4:c.40G>A	A14T	Missense	E_1	SNP	True	0	Class 0: This mutation can be originally modeled.	1aa	0aa	Hbb-bh2	ENSMUSG00000078621.3	ENSMUST00000106866.3	chr7	3	-	SNP	Missense	E_1	103489595.0	103489595.0	C	T	ENSMUST00000106866.3:c.40G>A	A14T	103489595.0	103489595.0	C	T	ENSMUST00000106866.3:c.40G>A	A14T	CLINVAR-H1260636	CLINVAR-H1260636-M03-V01	CLINVAR	995801.0	False	False	False	False	False	1
HBB	ENSG00000244734.2	ENST00000335295.4	chr11	3	-	True	5248213	5248213	A	G	ENST00000335295.4:c.39T>C	T13delinsT	Silent	E_1	SNP	True	0	Class 0: This mutation can be originally modeled.	0aa	1aa	Hbb-bh2	ENSMUSG00000078621.3	ENSMUST00000106866.3	chr7	3	-	SNP	Silent	E_1	103489596.0	103489596.0	A	G	ENSMUST00000106866.3:c.39T>C	T13delinsT	103489596.0	103489596.0	A	G	ENSMUST00000106866.3:c.39T>C	T13delinsT	CLINVAR-H1260637	CLINVAR-H1260637-M03-V01	CLINVAR	495999.0	False	False	False	False	False	1
HBB	ENSG00000244734.2	ENST00000335295.4	chr11	3	-	True	5248219	5248219	G	A	ENST00000335295.4:c.33C>T	A11delinsA	Silent	E_1	SNP	True	0	Class 0: This mutation can be originally modeled.	0aa	0aa	Hbb-bh2	ENSMUSG00000078621.3	ENSMUST00000106866.3	chr7	3	-	SNP	Silent	E_1	103489605.0	103489605.0	T	A	ENSMUST00000106866.3:c.30A>T	A10delinsA	103489605.0	103489605.0	T	A	ENSMUST00000106866.3:c.30A>T	A10delinsA	CLINVAR-H1260644	CLINVAR-H1260644-M03-V01	CLINVAR	439156.0	False	False	False	False	False	0
HBB	ENSG00000244734.2	ENST00000335295.4	chr11	3	-	True	5248219	5248219	G	T	ENST00000335295.4:c.33C>A	A11delinsA	Silent	E_1	SNP	True	0	Class 0: This mutation can be originally modeled.	0aa	0aa	Hbb-bh2	ENSMUSG00000078621.3	ENSMUST00000106866.3	chr7	3	-	SNP	Silent	E_1	103489605.0	103489605.0	T	T	ENSMUST00000106866.3:c.30A>A	A10delinsA	103489605.0	103489605.0	T	T	ENSMUST00000106866.3:c.30A>A	A10delinsA	CLINVAR-H1260645	CLINVAR-H1260645-M03-V01	CLINVAR	439155.0	False	False	False	False	False	0
HBB	ENSG00000244734.2	ENST00000335295.4	chr11	3	-	True	5248220	5248220	G	A	ENST00000335295.4:c.32C>T	A11V	Missense	E_1	SNP	True	0	Class 0: This mutation can be originally modeled.	0aa	0aa	Hbb-bh2	ENSMUSG00000078621.3	ENSMUST00000106866.3	chr7	3	-	SNP	Missense	E_1	103489606.0	103489606.0	G	A	ENSMUST00000106866.3:c.29C>T	A10V	103489606.0	103489606.0	G	A	ENSMUST00000106866.3:c.29C>T	A10V	CLINVAR-H1260647	CLINVAR-H1260647-M03-V01	CLINVAR	15571.0	False	False	False	False	False	0
HBB	ENSG00000244734.2	ENST00000335295.4	chr11	3	-	True	5248221	5248221	C	T	ENST00000335295.4:c.31G>A	A11T	Missense	E_1	SNP	True	0	Class 0: This mutation can be originally modeled.	0aa	0aa	Hbb-bh2	ENSMUSG00000078621.3	ENSMUST00000106866.3	chr7	3	-	SNP	Missense	E_1	103489607.0	103489607.0	C	T	ENSMUST00000106866.3:c.28G>A	A10T	103489607.0	103489607.0	C	T	ENSMUST00000106866.3:c.28G>A	A10T	CLINVAR-H1260651	CLINVAR-H1260651-M03-V01	CLINVAR	439152.0	False	False	False	False	False	0
HBB	ENSG00000244734.2	ENST00000335295.4	chr11	3	-	True	5248225	5248225	C	G	ENST00000335295.4:c.27G>C	K9N	Missense	E_1	SNP	True	0	Class 0: This mutation can be originally modeled.	2aa	0aa	Hbb-bh2	ENSMUSG00000078621.3	ENSMUST00000106866.3	chr7	3	-	SNP	Missense	E_1	103489608.0	103489608.0	C	G	ENSMUST00000106866.3:c.27G>C	K9N	103489608.0	103489608.0	C	G	ENSMUST00000106866.3:c.27G>C	K9N	CLINVAR-H1260658	CLINVAR-H1260658-M03-V01	CLINVAR	15593.0	False	False	False	False	False	2
HBB	ENSG00000244734.2	ENST00000335295.4	chr11	3	-	True	5248225	5248225	C	T	ENST00000335295.4:c.27G>A	K9delinsK	Silent	E_1	SNP	True	0	Class 0: This mutation can be originally modeled.	2aa	0aa	Hbb-bh2	ENSMUSG00000078621.3	ENSMUST00000106866.3	chr7	3	-	SNP	Silent	E_1	103489608.0	103489608.0	C	T	ENSMUST00000106866.3:c.27G>A	K9delinsK	103489608.0	103489608.0	C	T	ENSMUST00000106866.3:c.27G>A	K9delinsK	CLINVAR-H1260659	CLINVAR-H1260659-M03-V01	CLINVAR	1568873.0	False	False	False	False	False	2
HBB	ENSG00000244734.2	ENST00000335295.4	chr11	3	-	True	5248226	5248226	T	A	ENST00000335295.4:c.26A>T	K9M	Missense	E_1	SNP	True	0	Class 0: This mutation can be originally modeled.	2aa	0aa	Hbb-bh2	ENSMUSG00000078621.3	ENSMUST00000106866.3	chr7	3	-	SNP	Missense	E_1	103489609.0	103489609.0	T	A	ENSMUST00000106866.3:c.26A>T	K9M	103489609.0	103489609.0	T	A	ENSMUST00000106866.3:c.26A>T	K9M	CLINVAR-H1260661	CLINVAR-H1260661-M03-V01	CLINVAR	15548.0	False	False	False	False	False	2
HBB	ENSG00000244734.2	ENST00000335295.4	chr11	3	-	True	5248226	5248226	T	C	ENST00000335295.4:c.26A>G	K9R	Missense	E_1	SNP	True	0	Class 0: This mutation can be originally modeled.	2aa	0aa	Hbb-bh2	ENSMUSG00000078621.3	ENSMUST00000106866.3	chr7	3	-	SNP	Missense	E_1	103489609.0	103489609.0	T	C	ENSMUST00000106866.3:c.26A>G	K9R	103489609.0	103489609.0	T	C	ENSMUST00000106866.3:c.26A>G	K9R	CLINVAR-H1260662	CLINVAR-H1260662-M03-V01	CLINVAR	15572.0	False	False	False	False	False	2
HBB	ENSG00000244734.2	ENST00000335295.4	chr11	3	-	True	5248226	5248226	T	G	ENST00000335295.4:c.26A>C	K9T	Missense	E_1	SNP	True	0	Class 0: This mutation can be originally modeled.	2aa	0aa	Hbb-bh2	ENSMUSG00000078621.3	ENSMUST00000106866.3	chr7	3	-	SNP	Missense	E_1	103489609.0	103489609.0	T	G	ENSMUST00000106866.3:c.26A>C	K9T	103489609.0	103489609.0	T	G	ENSMUST00000106866.3:c.26A>C	K9T	CLINVAR-H1260663	CLINVAR-H1260663-M03-V01	CLINVAR	15327.0	False	False	False	False	False	2
HBB	ENSG00000244734.2	ENST00000335295.4	chr11	3	-	True	5248227	5248227	T	C	ENST00000335295.4:c.25A>G	K9E	Missense	E_1	SNP	True	0	Class 0: This mutation can be originally modeled.	2aa	0aa	Hbb-bh2	ENSMUSG00000078621.3	ENSMUST00000106866.3	chr7	3	-	SNP	Missense	E_1	103489610.0	103489610.0	T	C	ENSMUST00000106866.3:c.25A>G	K9E	103489610.0	103489610.0	T	C	ENSMUST00000106866.3:c.25A>G	K9E	CLINVAR-H1260664	CLINVAR-H1260664-M03-V01	CLINVAR	15281.0	False	False	False	False	False	2
HBB	ENSG00000244734.2	ENST00000335295.4	chr11	3	-	True	5248227	5248227	T	G	ENST00000335295.4:c.25A>C	K9Q	Missense	E_1	SNP	True	0	Class 0: This mutation can be originally modeled.	2aa	0aa	Hbb-bh2	ENSMUSG00000078621.3	ENSMUST00000106866.3	chr7	3	-	SNP	Missense	E_1	103489610.0	103489610.0	T	G	ENSMUST00000106866.3:c.25A>C	K9Q	103489610.0	103489610.0	T	G	ENSMUST00000106866.3:c.25A>C	K9Q	CLINVAR-H1260665	CLINVAR-H1260665-M03-V01	CLINVAR	15225.0	False	False	False	False	False	2
HBB	ENSG00000244734.2	ENST00000335295.4	chr11	3	-	True	5248228	5248228	C	G	ENST00000335295.4:c.24G>C	E8D	Missense	E_1	SNP	True	0	Class 0: This mutation can be originally modeled.	1aa	1aa	Hbb-bh2	ENSMUSG00000078621.3	ENSMUST00000106866.3	chr7	3	-	SNP	Missense	E_1	103489611.0	103489611.0	C	G	ENSMUST00000106866.3:c.24G>C	E8D	103489611.0	103489611.0	C	G	ENSMUST00000106866.3:c.24G>C	E8D	CLINVAR-H1260669	CLINVAR-H1260669-M03-V01	CLINVAR	2681985.0	False	False	False	False	False	2
HBB	ENSG00000244734.2	ENST00000335295.4	chr11	3	-	True	5248228	5248228	C	T	ENST00000335295.4:c.24G>A	E8delinsE	Silent	E_1	SNP	True	0	Class 0: This mutation can be originally modeled.	1aa	1aa	Hbb-bh2	ENSMUSG00000078621.3	ENSMUST00000106866.3	chr7	3	-	SNP	Silent	E_1	103489611.0	103489611.0	C	T	ENSMUST00000106866.3:c.24G>A	E8delinsE	103489611.0	103489611.0	C	T	ENSMUST00000106866.3:c.24G>A	E8delinsE	CLINVAR-H1260670	CLINVAR-H1260670-M03-V01	CLINVAR	2681984.0	False	False	False	False	False	2
HBB	ENSG00000244734.2	ENST00000335295.4	chr11	3	-	True	5248229	5248229	T	C	ENST00000335295.4:c.23A>G	E8G	Missense	E_1	SNP	True	0	Class 0: This mutation can be originally modeled.	1aa	1aa	Hbb-bh2	ENSMUSG00000078621.3	ENSMUST00000106866.3	chr7	3	-	SNP	Missense	E_1	103489612.0	103489612.0	T	C	ENSMUST00000106866.3:c.23A>G	E8G	103489612.0	103489612.0	T	C	ENSMUST00000106866.3:c.23A>G	E8G	CLINVAR-H1260671	CLINVAR-H1260671-M03-V01	CLINVAR	15176.0	False	False	False	False	False	2
HBB	ENSG00000244734.2	ENST00000335295.4	chr11	3	-	True	5248230	5248230	C	A	ENST00000335295.4:c.22G>T	E8*	Nonsense	E_1	SNP	True	0	Class 0: This mutation can be originally modeled.	1aa	1aa	Hbb-bh2	ENSMUSG00000078621.3	ENSMUST00000106866.3	chr7	3	-	SNP	Nonsense	E_1	103489613.0	103489613.0	C	A	ENSMUST00000106866.3:c.22G>T	E8*	103489613.0	103489613.0	C	A	ENSMUST00000106866.3:c.22G>T	E8*	CLINVAR-H1260672	CLINVAR-H1260672-M03-V01	CLINVAR	869271.0	False	False	False	False	False	2
HBB	ENSG00000244734.2	ENST00000335295.4	chr11	3	-	True	5248230	5248230	C	T	ENST00000335295.4:c.22G>A	E8K	Missense	E_1	SNP	True	0	Class 0: This mutation can be originally modeled.	1aa	1aa	Hbb-bh2	ENSMUSG00000078621.3	ENSMUST00000106866.3	chr7	3	-	SNP	Missense	E_1	103489613.0	103489613.0	C	T	ENSMUST00000106866.3:c.22G>A	E8K	103489613.0	103489613.0	C	T	ENSMUST00000106866.3:c.22G>A	E8K	CLINVAR-H1260673	CLINVAR-H1260673-M03-V01	CLINVAR	15353.0	False	False	False	False	False	2
HBB	ENSG00000244734.2	ENST00000335295.4	chr11	3	-	True	5248231	5248231	C	T	ENST00000335295.4:c.21G>A	E7delinsE	Silent	E_1	SNP	True	0	Class 0: This mutation can be originally modeled.	0aa	2aa	Hbb-bh2	ENSMUSG00000078621.3	ENSMUST00000106866.3	chr7	3	-	SNP	Silent	E_1	103489614.0	103489614.0	C	T	ENSMUST00000106866.3:c.21G>A	E7delinsE	103489614.0	103489614.0	C	T	ENSMUST00000106866.3:c.21G>A	E7delinsE	CLINVAR-H1260674	CLINVAR-H1260674-M03-V01	CLINVAR	933190.0	False	False	False	False	False	2
HBB	ENSG00000244734.2	ENST00000335295.4	chr11	3	-	True	5248232	5248232	T	A	ENST00000335295.4:c.20A>T	E7V	Missense	E_1	SNP	True	0	Class 0: This mutation can be originally modeled.	0aa	2aa	Hbb-bh2	ENSMUSG00000078621.3	ENSMUST00000106866.3	chr7	3	-	SNP	Missense	E_1	103489615.0	103489615.0	T	A	ENSMUST00000106866.3:c.20A>T	E7V	103489615.0	103489615.0	T	A	ENSMUST00000106866.3:c.20A>T	E7V	CLINVAR-H1260676	CLINVAR-H1260676-M03-V01	CLINVAR	15333.0	False	False	False	False	False	2
HBB	ENSG00000244734.2	ENST00000335295.4	chr11	3	-	True	5248232	5248232	T	G	ENST00000335295.4:c.20A>C	E7A	Missense	E_1	SNP	True	0	Class 0: This mutation can be originally modeled.	0aa	2aa	Hbb-bh2	ENSMUSG00000078621.3	ENSMUST00000106866.3	chr7	3	-	SNP	Missense	E_1	103489615.0	103489615.0	T	G	ENSMUST00000106866.3:c.20A>C	E7A	103489615.0	103489615.0	T	G	ENSMUST00000106866.3:c.20A>C	E7A	CLINVAR-H1260677	CLINVAR-H1260677-M03-V01	CLINVAR	15175.0	False	False	False	False	False	2
HBB	ENSG00000244734.2	ENST00000335295.4	chr11	3	-	True	5248233	5248233	C	A	ENST00000335295.4:c.19G>T	E7*	Nonsense	E_1	SNP	True	0	Class 0: This mutation can be originally modeled.	0aa	2aa	Hbb-bh2	ENSMUSG00000078621.3	ENSMUST00000106866.3	chr7	3	-	SNP	Nonsense	E_1	103489616.0	103489616.0	C	A	ENSMUST00000106866.3:c.19G>T	E7*	103489616.0	103489616.0	C	A	ENSMUST00000106866.3:c.19G>T	E7*	CLINVAR-H1260680	CLINVAR-H1260680-M03-V01	CLINVAR	869230.0	False	False	False	False	False	2
HBB	ENSG00000244734.2	ENST00000335295.4	chr11	3	-	True	5248233	5248233	C	G	ENST00000335295.4:c.19G>C	E7Q	Missense	E_1	SNP	True	0	Class 0: This mutation can be originally modeled.	0aa	2aa	Hbb-bh2	ENSMUSG00000078621.3	ENSMUST00000106866.3	chr7	3	-	SNP	Missense	E_1	103489616.0	103489616.0	C	G	ENSMUST00000106866.3:c.19G>C	E7Q	103489616.0	103489616.0	C	G	ENSMUST00000106866.3:c.19G>C	E7Q	CLINVAR-H1260681	CLINVAR-H1260681-M03-V01	CLINVAR	15243.0	False	False	False	False	False	2
HBB	ENSG00000244734.2	ENST00000335295.4	chr11	3	-	True	5248233	5248233	C	T	ENST00000335295.4:c.19G>A	E7K	Missense	E_1	SNP	True	0	Class 0: This mutation can be originally modeled.	0aa	2aa	Hbb-bh2	ENSMUSG00000078621.3	ENSMUST00000106866.3	chr7	3	-	SNP	Missense	E_1	103489616.0	103489616.0	C	T	ENSMUST00000106866.3:c.19G>A	E7K	103489616.0	103489616.0	C	T	ENSMUST00000106866.3:c.19G>A	E7K	CLINVAR-H1260682	CLINVAR-H1260682-M03-V01	CLINVAR	15126.0	False	False	False	False	False	2
HBB	ENSG00000244734.2	ENST00000335295.4	chr11	3	-	True	5248240	5248240	C	G	ENST00000335295.4:c.12G>C	L4delinsL	Silent	E_1	SNP	True	0	Class 0: This mutation can be originally modeled.	0aa	1aa	Hbb-bh2	ENSMUSG00000078621.3	ENSMUST00000106866.3	chr7	3	-	SNP	Silent	E_1	103489623.0	103489623.0	G	G	ENSMUST00000106866.3:c.12C>C	L4delinsL	103489623.0	103489623.0	G	G	ENSMUST00000106866.3:c.12C>C	L4delinsL	CLINVAR-H1260693	CLINVAR-H1260693-M03-V01	CLINVAR	794722.0	False	False	False	False	False	1
HBB	ENSG00000244734.2	ENST00000335295.4	chr11	3	-	True	5248240	5248240	C	T	ENST00000335295.4:c.12G>A	L4delinsL	Silent	E_1	SNP	True	0	Class 0: This mutation can be originally modeled.	0aa	1aa	Hbb-bh2	ENSMUSG00000078621.3	ENSMUST00000106866.3	chr7	3	-	SNP	Silent	E_1	103489623.0	103489623.0	G	T	ENSMUST00000106866.3:c.12C>A	L4delinsL	103489623.0	103489623.0	G	T	ENSMUST00000106866.3:c.12C>A	L4delinsL	CLINVAR-H1260694	CLINVAR-H1260694-M03-V01	CLINVAR	2573435.0	False	False	False	False	False	1
HBB	ENSG00000244734.2	ENST00000335295.4	chr11	3	-	True	5248242	5248242	G	C	ENST00000335295.4:c.10C>G	L4V	Missense	E_1	SNP	True	0	Class 0: This mutation can be originally modeled.	0aa	1aa	Hbb-bh2	ENSMUSG00000078621.3	ENSMUST00000106866.3	chr7	3	-	SNP	Missense	E_1	103489625.0	103489625.0	G	C	ENSMUST00000106866.3:c.10C>G	L4V	103489625.0	103489625.0	G	C	ENSMUST00000106866.3:c.10C>G	L4V	CLINVAR-H1260696	CLINVAR-H1260696-M03-V01	CLINVAR	1330034.0	False	False	False	False	False	1
HBB	ENSG00000244734.2	ENST00000335295.4	chr11	3	-	True	5248246	5248246	C	A	ENST00000335295.4:c.6G>T	V2delinsV	Silent	E_1	SNP	True	0	Class 0: This mutation can be originally modeled.	1aa	0aa	Hbb-bh2	ENSMUSG00000078621.3	ENSMUST00000106866.3	chr7	3	-	SNP	Silent	E_1	103489629.0	103489629.0	C	A	ENSMUST00000106866.3:c.6G>T	V2delinsV	103489629.0	103489629.0	C	A	ENSMUST00000106866.3:c.6G>T	V2delinsV	CLINVAR-H1260707	CLINVAR-H1260707-M03-V01	CLINVAR	1612817.0	False	False	False	False	False	1
HBB	ENSG00000244734.2	ENST00000335295.4	chr11	3	-	True	5248246	5248246	C	T	ENST00000335295.4:c.6G>A	V2delinsV	Silent	E_1	SNP	True	0	Class 0: This mutation can be originally modeled.	1aa	0aa	Hbb-bh2	ENSMUSG00000078621.3	ENSMUST00000106866.3	chr7	3	-	SNP	Silent	E_1	103489629.0	103489629.0	C	T	ENSMUST00000106866.3:c.6G>A	V2delinsV	103489629.0	103489629.0	C	T	ENSMUST00000106866.3:c.6G>A	V2delinsV	CLINVAR-H1260708	CLINVAR-H1260708-M03-V01	CLINVAR	495994.0	False	False	False	False	False	1
HBB	ENSG00000244734.2	ENST00000335295.4	chr11	3	-	True	5248247	5248247	A	C	ENST00000335295.4:c.5T>G	V2G	Missense	E_1	SNP	True	0	Class 0: This mutation can be originally modeled.	1aa	0aa	Hbb-bh2	ENSMUSG00000078621.3	ENSMUST00000106866.3	chr7	3	-	SNP	Missense	E_1	103489630.0	103489630.0	A	C	ENSMUST00000106866.3:c.5T>G	V2G	103489630.0	103489630.0	A	C	ENSMUST00000106866.3:c.5T>G	V2G	CLINVAR-H1260709	CLINVAR-H1260709-M03-V01	CLINVAR	15587.0	False	False	False	False	False	1
HBB	ENSG00000244734.2	ENST00000335295.4	chr11	3	-	True	5248247	5248247	A	G	ENST00000335295.4:c.5T>C	V2A	Missense	E_1	SNP	True	0	Class 0: This mutation can be originally modeled.	1aa	0aa	Hbb-bh2	ENSMUSG00000078621.3	ENSMUST00000106866.3	chr7	3	-	SNP	Missense	E_1	103489630.0	103489630.0	A	G	ENSMUST00000106866.3:c.5T>C	V2A	103489630.0	103489630.0	A	G	ENSMUST00000106866.3:c.5T>C	V2A	CLINVAR-H1260710	CLINVAR-H1260710-M03-V01	CLINVAR	15323.0	False	False	False	False	False	1
HBB	ENSG00000244734.2	ENST00000335295.4	chr11	3	-	True	5248247	5248247	A	T	ENST00000335295.4:c.5T>A	V2E	Missense	E_1	SNP	True	0	Class 0: This mutation can be originally modeled.	1aa	0aa	Hbb-bh2	ENSMUSG00000078621.3	ENSMUST00000106866.3	chr7	3	-	SNP	Missense	E_1	103489630.0	103489630.0	A	T	ENSMUST00000106866.3:c.5T>A	V2E	103489630.0	103489630.0	A	T	ENSMUST00000106866.3:c.5T>A	V2E	CLINVAR-H1260711	CLINVAR-H1260711-M03-V01	CLINVAR	15159.0	False	False	False	False	False	1
HBB	ENSG00000244734.2	ENST00000335295.4	chr11	3	-	True	5248248	5248248	C	A	ENST00000335295.4:c.4G>T	V2L	Missense	E_1	SNP	True	0	Class 0: This mutation can be originally modeled.	1aa	0aa	Hbb-bh2	ENSMUSG00000078621.3	ENSMUST00000106866.3	chr7	3	-	SNP	Missense	E_1	103489631.0	103489631.0	C	A	ENSMUST00000106866.3:c.4G>T	V2L	103489631.0	103489631.0	C	A	ENSMUST00000106866.3:c.4G>T	V2L	CLINVAR-H1260713	CLINVAR-H1260713-M03-V01	CLINVAR	15558.0	False	False	False	False	False	1
HBB	ENSG00000244734.2	ENST00000335295.4	chr11	3	-	True	5248248	5248248	C	T	ENST00000335295.4:c.4G>A	V2M	Missense	E_1	SNP	True	0	Class 0: This mutation can be originally modeled.	1aa	0aa	Hbb-bh2	ENSMUSG00000078621.3	ENSMUST00000106866.3	chr7	3	-	SNP	Missense	E_1	103489631.0	103489631.0	C	T	ENSMUST00000106866.3:c.4G>A	V2M	103489631.0	103489631.0	C	T	ENSMUST00000106866.3:c.4G>A	V2M	CLINVAR-H1260714	CLINVAR-H1260714-M03-V01	CLINVAR	15359.0	False	False	False	False	False	1
HBB	ENSG00000244734.2	ENST00000335295.4	chr11	3	-	True	5248249	5248249	C	A	ENST00000335295.4:c.3G>T	M1I	Missense	E_1	SNP	True	0	Class 0: This mutation can be originally modeled.	0aa	1aa	Hbb-bh2	ENSMUSG00000078621.3	ENSMUST00000106866.3	chr7	3	-	SNP	Missense	E_1	103489632.0	103489632.0	C	A	ENSMUST00000106866.3:c.3G>T	M1I	103489632.0	103489632.0	C	A	ENSMUST00000106866.3:c.3G>T	M1I	CLINVAR-H1260715	CLINVAR-H1260715-M03-V01	CLINVAR	869316.0	False	False	False	False	False	1
HBB	ENSG00000244734.2	ENST00000335295.4	chr11	3	-	True	5248249	5248249	C	G	ENST00000335295.4:c.3G>C	M1I	Missense	E_1	SNP	True	0	Class 0: This mutation can be originally modeled.	0aa	1aa	Hbb-bh2	ENSMUSG00000078621.3	ENSMUST00000106866.3	chr7	3	-	SNP	Missense	E_1	103489632.0	103489632.0	C	G	ENSMUST00000106866.3:c.3G>C	M1I	103489632.0	103489632.0	C	G	ENSMUST00000106866.3:c.3G>C	M1I	CLINVAR-H1260716	CLINVAR-H1260716-M03-V01	CLINVAR	869315.0	False	False	False	False	False	1
HBB	ENSG00000244734.2	ENST00000335295.4	chr11	3	-	True	5248249	5248249	C	T	ENST00000335295.4:c.3G>A	M1I	Missense	E_1	SNP	True	0	Class 0: This mutation can be originally modeled.	0aa	1aa	Hbb-bh2	ENSMUSG00000078621.3	ENSMUST00000106866.3	chr7	3	-	SNP	Missense	E_1	103489632.0	103489632.0	C	T	ENSMUST00000106866.3:c.3G>A	M1I	103489632.0	103489632.0	C	T	ENSMUST00000106866.3:c.3G>A	M1I	CLINVAR-H1260717	CLINVAR-H1260717-M03-V01	CLINVAR	15519.0	False	False	False	False	False	1
HBB	ENSG00000244734.2	ENST00000335295.4	chr11	3	-	True	5248250	5248250	A	C	ENST00000335295.4:c.2T>G	M1R	Missense	E_1	SNP	True	0	Class 0: This mutation can be originally modeled.	0aa	1aa	Hbb-bh2	ENSMUSG00000078621.3	ENSMUST00000106866.3	chr7	3	-	SNP	Missense	E_1	103489633.0	103489633.0	A	C	ENSMUST00000106866.3:c.2T>G	M1R	103489633.0	103489633.0	A	C	ENSMUST00000106866.3:c.2T>G	M1R	CLINVAR-H1260718	CLINVAR-H1260718-M03-V01	CLINVAR	15434.0	False	False	False	False	False	1
HBB	ENSG00000244734.2	ENST00000335295.4	chr11	3	-	True	5248250	5248250	A	G	ENST00000335295.4:c.2T>C	M1T	Missense	E_1	SNP	True	0	Class 0: This mutation can be originally modeled.	0aa	1aa	Hbb-bh2	ENSMUSG00000078621.3	ENSMUST00000106866.3	chr7	3	-	SNP	Missense	E_1	103489633.0	103489633.0	A	G	ENSMUST00000106866.3:c.2T>C	M1T	103489633.0	103489633.0	A	G	ENSMUST00000106866.3:c.2T>C	M1T	CLINVAR-H1260719	CLINVAR-H1260719-M03-V01	CLINVAR	36310.0	False	False	False	False	False	1
HBB	ENSG00000244734.2	ENST00000335295.4	chr11	3	-	True	5248250	5248250	A	T	ENST00000335295.4:c.2T>A	M1K	Missense	E_1	SNP	True	0	Class 0: This mutation can be originally modeled.	0aa	1aa	Hbb-bh2	ENSMUSG00000078621.3	ENSMUST00000106866.3	chr7	3	-	SNP	Missense	E_1	103489633.0	103489633.0	A	T	ENSMUST00000106866.3:c.2T>A	M1K	103489633.0	103489633.0	A	T	ENSMUST00000106866.3:c.2T>A	M1K	CLINVAR-H1260720	CLINVAR-H1260720-M03-V01	CLINVAR	495986.0	False	False	False	False	False	1
HBB	ENSG00000244734.2	ENST00000335295.4	chr11	3	-	True	5248251	5248251	T	C	ENST00000335295.4:c.1A>G	M1V	Missense	E_1	SNP	True	0	Class 0: This mutation can be originally modeled.	0aa	1aa	Hbb-bh2	ENSMUSG00000078621.3	ENSMUST00000106866.3	chr7	3	-	SNP	Missense	E_1	103489634.0	103489634.0	T	C	ENSMUST00000106866.3:c.1A>G	M1V	103489634.0	103489634.0	T	C	ENSMUST00000106866.3:c.1A>G	M1V	CLINVAR-H1260721	CLINVAR-H1260721-M03-V01	CLINVAR	439140.0	False	False	False	False	False	1
HBB	ENSG00000244734.2	ENST00000335295.4	chr11	3	-	True	5248251	5248251	T	G	ENST00000335295.4:c.1A>C	M1L	Missense	E_1	SNP	True	0	Class 0: This mutation can be originally modeled.	0aa	1aa	Hbb-bh2	ENSMUSG00000078621.3	ENSMUST00000106866.3	chr7	3	-	SNP	Missense	E_1	103489634.0	103489634.0	T	G	ENSMUST00000106866.3:c.1A>C	M1L	103489634.0	103489634.0	T	G	ENSMUST00000106866.3:c.1A>C	M1L	CLINVAR-H1260722	CLINVAR-H1260722-M03-V01	CLINVAR	869231.0	False	False	False	False	False	1
HBB	ENSG00000244734.2	ENST00000335295.4	chr11	3	-	True	5246938	5246938	C	A	ENST00000335295.4:c.334G>T	V112F	Missense	E_3	SNP	True	1	Class 1: This mutation can be alternatively modeled.	0aa	0aa	Hbb-bh2	ENSMUSG00000078621.3	ENSMUST00000106866.3	chr7	3	-	TNP	Missense	E_3	103488462.0	103488462.0	C	A	ENSMUST00000106866.3:c.334G>T	V112L	103488460.0	103488462.0	CAC	AAA	ENSMUST00000106866.3:c.334_336GTG>TTT	V112F	CLINVAR-H1259471	CLINVAR-H1259471-M03-V01	CLINVAR	15309.0	False	False	False	False	False	0
HBB	ENSG00000244734.2	ENST00000335295.4	chr11	3	-	True	5246938	5246938	C	A	ENST00000335295.4:c.334G>T	V112F	Missense	E_3	SNP	True	1	Class 1: This mutation can be alternatively modeled.	0aa	0aa	Hbb-bh2	ENSMUSG00000078621.3	ENSMUST00000106866.3	chr7	3	-	TNP	Missense	E_3	103488462.0	103488462.0	C	A	ENSMUST00000106866.3:c.334G>T	V112L	103488460.0	103488462.0	CAC	GAA	ENSMUST00000106866.3:c.334_336GTG>TTC	V112F	CLINVAR-H1259471	CLINVAR-H1259471-M03-V02	CLINVAR	15309.0	False	False	False	False	False	0
HBB	ENSG00000244734.2	ENST00000335295.4	chr11	3	-	True	5247877	5247877	A	T	ENST00000335295.4:c.245T>A	L82H	Missense	E_2	SNP	True	1	Class 1: This mutation can be alternatively modeled.	3aa	0aa	Hbb-bh2	ENSMUSG00000078621.3	ENSMUST00000106866.3	chr7	3	-	DNP	Missense	E_2	103489305.0	103489305.0	A	T	ENSMUST00000106866.3:c.245T>A	L82Q	103489304.0	103489305.0	CA	GT	ENSMUST00000106866.3:c.245_246TG>AC	L82H	CLINVAR-H1260170	CLINVAR-H1260170-M03-V01	CLINVAR	15570.0	False	False	False	False	False	3
HBB	ENSG00000244734.2	ENST00000335295.4	chr11	3	-	True	5247877	5247877	A	T	ENST00000335295.4:c.245T>A	L82H	Missense	E_2	SNP	True	1	Class 1: This mutation can be alternatively modeled.	3aa	0aa	Hbb-bh2	ENSMUSG00000078621.3	ENSMUST00000106866.3	chr7	3	-	DNP	Missense	E_2	103489305.0	103489305.0	A	T	ENSMUST00000106866.3:c.245T>A	L82Q	103489304.0	103489305.0	CA	AT	ENSMUST00000106866.3:c.245_246TG>AT	L82H	CLINVAR-H1260170	CLINVAR-H1260170-M03-V02	CLINVAR	15570.0	False	False	False	False	False	3
HBB	ENSG00000244734.2	ENST00000335295.4	chr11	3	-	True	5247878	5247878	G	A	ENST00000335295.4:c.244C>T	L82F	Missense	E_2	SNP	True	1	Class 1: This mutation can be alternatively modeled.	3aa	0aa	Hbb-bh2	ENSMUSG00000078621.3	ENSMUST00000106866.3	chr7	3	-	TNP	Missense	E_2	103489306.0	103489306.0	G	A	ENSMUST00000106866.3:c.244C>T	L82delinsL	103489304.0	103489306.0	CAG	AAA	ENSMUST00000106866.3:c.244_246CTG>TTT	L82F	CLINVAR-H1260172	CLINVAR-H1260172-M03-V01	CLINVAR	619857.0	False	False	False	False	False	3
HBB	ENSG00000244734.2	ENST00000335295.4	chr11	3	-	True	5247878	5247878	G	A	ENST00000335295.4:c.244C>T	L82F	Missense	E_2	SNP	True	1	Class 1: This mutation can be alternatively modeled.	3aa	0aa	Hbb-bh2	ENSMUSG00000078621.3	ENSMUST00000106866.3	chr7	3	-	TNP	Missense	E_2	103489306.0	103489306.0	G	A	ENSMUST00000106866.3:c.244C>T	L82delinsL	103489304.0	103489306.0	CAG	GAA	ENSMUST00000106866.3:c.244_246CTG>TTC	L82F	CLINVAR-H1260172	CLINVAR-H1260172-M03-V02	CLINVAR	619857.0	False	False	False	False	False	3
HBB	ENSG00000244734.2	ENST00000335295.4	chr11	3	-	True	5248012	5248012	G	T	ENST00000335295.4:c.110C>A	P37H	Missense	E_2	SNP	True	1	Class 1: This mutation can be alternatively modeled.	2aa	0aa	Hbb-bh2	ENSMUSG00000078621.3	ENSMUST00000106866.3	chr7	3	-	DNP	Missense	E_2	103489440.0	103489440.0	G	T	ENSMUST00000106866.3:c.110C>A	P37Q	103489439.0	103489440.0	TG	GT	ENSMUST00000106866.3:c.110_111CA>AC	P37H	CLINVAR-H1260397	CLINVAR-H1260397-M03-V01	CLINVAR	15578.0	False	False	False	False	False	2
HBB	ENSG00000244734.2	ENST00000335295.4	chr11	3	-	True	5248012	5248012	G	T	ENST00000335295.4:c.110C>A	P37H	Missense	E_2	SNP	True	1	Class 1: This mutation can be alternatively modeled.	2aa	0aa	Hbb-bh2	ENSMUSG00000078621.3	ENSMUST00000106866.3	chr7	3	-	DNP	Missense	E_2	103489440.0	103489440.0	G	T	ENSMUST00000106866.3:c.110C>A	P37Q	103489439.0	103489440.0	TG	AT	ENSMUST00000106866.3:c.110_111CA>AT	P37H	CLINVAR-H1260397	CLINVAR-H1260397-M03-V02	CLINVAR	15578.0	False	False	False	False	False	2
HBB	ENSG00000244734.2	ENST00000335295.4	chr11	3	-	True	5248166	5248166	A	T	ENST00000335295.4:c.86T>A	L29Q	Missense	E_1	SNP	True	1	Class 1: This mutation can be alternatively modeled.	0aa	1aa	Hbb-bh2	ENSMUSG00000078621.3	ENSMUST00000106866.3	chr7	3	-	DNP	Missense	E_1	103489564.0	103489564.0	A	T	ENSMUST00000106866.3:c.71T>A	L24H	103489563.0	103489564.0	AA	TT	ENSMUST00000106866.3:c.71_72TT>AA	L24Q	CLINVAR-H1260551	CLINVAR-H1260551-M03-V01	CLINVAR	15361.0	False	False	False	False	False	1
HBB	ENSG00000244734.2	ENST00000335295.4	chr11	3	-	True	5248166	5248166	A	T	ENST00000335295.4:c.86T>A	L29Q	Missense	E_1	SNP	True	1	Class 1: This mutation can be alternatively modeled.	0aa	1aa	Hbb-bh2	ENSMUSG00000078621.3	ENSMUST00000106866.3	chr7	3	-	DNP	Missense	E_1	103489564.0	103489564.0	A	T	ENSMUST00000106866.3:c.71T>A	L24H	103489563.0	103489564.0	AA	CT	ENSMUST00000106866.3:c.71_72TT>AG	L24Q	CLINVAR-H1260551	CLINVAR-H1260551-M03-V02	CLINVAR	15361.0	False	False	False	False	False	1
HBB	ENSG00000244734.2	ENST00000335295.4	chr11	3	-	True	5248167	5248167	G	T	ENST00000335295.4:c.85C>A	L29M	Missense	E_1	SNP	True	1	Class 1: This mutation can be alternatively modeled.	0aa	1aa	Hbb-bh2	ENSMUSG00000078621.3	ENSMUST00000106866.3	chr7	3	-	TNP	Missense	E_1	103489565.0	103489565.0	G	T	ENSMUST00000106866.3:c.70C>A	L24I	103489563.0	103489565.0	AAG	CAT	ENSMUST00000106866.3:c.70_72CTT>ATG	L24M	CLINVAR-H1260554	CLINVAR-H1260554-M03-V01	CLINVAR	15568.0	False	False	False	False	False	1
HBB	ENSG00000244734.2	ENST00000335295.4	chr11	3	-	True	5248220	5248220	G	T	ENST00000335295.4:c.32C>A	A11D	Missense	E_1	SNP	True	1	Class 1: This mutation can be alternatively modeled.	0aa	0aa	Hbb-bh2	ENSMUSG00000078621.3	ENSMUST00000106866.3	chr7	3	-	DNP	Missense	E_1	103489606.0	103489606.0	G	T	ENSMUST00000106866.3:c.29C>A	A10E	103489605.0	103489606.0	TG	AT	ENSMUST00000106866.3:c.29_30CA>AT	A10D	CLINVAR-H1260648	CLINVAR-H1260648-M03-V01	CLINVAR	15097.0	False	False	False	False	False	0
HBB	ENSG00000244734.2	ENST00000335295.4	chr11	3	-	True	5248220	5248220	G	T	ENST00000335295.4:c.32C>A	A11D	Missense	E_1	SNP	True	1	Class 1: This mutation can be alternatively modeled.	0aa	0aa	Hbb-bh2	ENSMUSG00000078621.3	ENSMUST00000106866.3	chr7	3	-	DNP	Missense	E_1	103489606.0	103489606.0	G	T	ENSMUST00000106866.3:c.29C>A	A10E	103489605.0	103489606.0	TG	GT	ENSMUST00000106866.3:c.29_30CA>AC	A10D	CLINVAR-H1260648	CLINVAR-H1260648-M03-V02	CLINVAR	15097.0	False	False	False	False	False	0
HBB	ENSG00000244734.2	ENST00000335295.4	chr11	3	-	True	5248241	5248241	A	T	ENST00000335295.4:c.11T>A	L4Q	Missense	E_1	SNP	True	1	Class 1: This mutation can be alternatively modeled.	0aa	1aa	Hbb-bh2	ENSMUSG00000078621.3	ENSMUST00000106866.3	chr7	3	-	DNP	Missense	E_1	103489624.0	103489624.0	A	T	ENSMUST00000106866.3:c.11T>A	L4H	103489623.0	103489624.0	GA	CT	ENSMUST00000106866.3:c.11_12TC>AG	L4Q	CLINVAR-H1260695	CLINVAR-H1260695-M03-V01	CLINVAR	439132.0	False	False	False	False	False	1
HBB	ENSG00000244734.2	ENST00000335295.4	chr11	3	-	True	5248241	5248241	A	T	ENST00000335295.4:c.11T>A	L4Q	Missense	E_1	SNP	True	1	Class 1: This mutation can be alternatively modeled.	0aa	1aa	Hbb-bh2	ENSMUSG00000078621.3	ENSMUST00000106866.3	chr7	3	-	DNP	Missense	E_1	103489624.0	103489624.0	A	T	ENSMUST00000106866.3:c.11T>A	L4H	103489623.0	103489624.0	GA	TT	ENSMUST00000106866.3:c.11_12TC>AA	L4Q	CLINVAR-H1260695	CLINVAR-H1260695-M03-V02	CLINVAR	439132.0	False	False	False	False	False	1
HBB	ENSG00000244734.2	ENST00000335295.4	chr11	3	-	True	5248242	5248242	G	T	ENST00000335295.4:c.10C>A	L4M	Missense	E_1	SNP	True	1	Class 1: This mutation can be alternatively modeled.	0aa	1aa	Hbb-bh2	ENSMUSG00000078621.3	ENSMUST00000106866.3	chr7	3	-	TNP	Missense	E_1	103489625.0	103489625.0	G	T	ENSMUST00000106866.3:c.10C>A	L4I	103489623.0	103489625.0	GAG	CAT	ENSMUST00000106866.3:c.10_12CTC>ATG	L4M	CLINVAR-H1260698	CLINVAR-H1260698-M03-V01	CLINVAR	632844.0	False	False	False	False	False	1
HBB	ENSG00000244734.2	ENST00000335295.4	chr11	3	-	True	5246582	5246582	T	C	ENST00000335295.4:c.246A>G		Non_Coding,3		SNP	True	2	Class 2: This mutation can be modeled, but the effect may not be consistent.	0nt	2nt	Hbb-bh2	ENSMUSG00000078621.3	ENSMUST00000106866.3	chr7	3	-	SNP	3'		103488124.0	103488124.0	T	C	ENSMUST00000106866.3:c.228A>G		103488124.0	103488124.0	T	C	ENSMUST00000106866.3:c.228A>G		CLINVAR-H1259245	CLINVAR-H1259245-M03-V01	CLINVAR	704388.0	False	False	False	False	False	2
HBB	ENSG00000244734.2	ENST00000335295.4	chr11	3	-	True	5246595	5246595	C	G	ENST00000335295.4:c.233G>C		Non_Coding,3		SNP	True	2	Class 2: This mutation can be modeled, but the effect may not be consistent.	0nt	0nt	Hbb-bh2	ENSMUSG00000078621.3	ENSMUST00000106866.3	chr7	3	-	SNP	3'		103488140.0	103488140.0	C	G	ENSMUST00000106866.3:c.212G>C		103488140.0	103488140.0	C	G	ENSMUST00000106866.3:c.212G>C		CLINVAR-H1259246	CLINVAR-H1259246-M03-V01	CLINVAR	256341.0	False	False	False	False	False	0
HBB	ENSG00000244734.2	ENST00000335295.4	chr11	3	-	True	5246662	5246662	G	T	ENST00000335295.4:c.166C>A		Non_Coding,3		SNP	True	2	Class 2: This mutation can be modeled, but the effect may not be consistent.	1nt	1nt	Hbb-bh2	ENSMUSG00000078621.3	ENSMUST00000106866.3	chr7	3	-	SNP	3'		103488204.0	103488204.0	G	T	ENSMUST00000106866.3:c.148C>A		103488204.0	103488204.0	G	T	ENSMUST00000106866.3:c.148C>A		CLINVAR-H1259251	CLINVAR-H1259251-M03-V01	CLINVAR	549922.0	False	False	False	False	False	2
HBB	ENSG00000244734.2	ENST00000335295.4	chr11	3	-	True	5246684	5246684	A	C	ENST00000335295.4:c.144T>G		Non_Coding,3		SNP	True	2	Class 2: This mutation can be modeled, but the effect may not be consistent.	0nt	0nt	Hbb-bh2	ENSMUSG00000078621.3	ENSMUST00000106866.3	chr7	3	-	SNP	3'		103488222.0	103488222.0	A	C	ENSMUST00000106866.3:c.130T>G		103488222.0	103488222.0	A	C	ENSMUST00000106866.3:c.130T>G		CLINVAR-H1259253	CLINVAR-H1259253-M03-V01	CLINVAR	1979288.0	False	False	False	False	False	0
HBB	ENSG00000244734.2	ENST00000335295.4	chr11	3	-	True	5246690	5246690	A	C	ENST00000335295.4:c.138T>G		Non_Coding,3		SNP	True	2	Class 2: This mutation can be modeled, but the effect may not be consistent.	0nt	0nt	Hbb-bh2	ENSMUSG00000078621.3	ENSMUST00000106866.3	chr7	3	-	SNP	3'		103488225.0	103488225.0	A	C	ENSMUST00000106866.3:c.127T>G		103488225.0	103488225.0	A	C	ENSMUST00000106866.3:c.127T>G		CLINVAR-H1259254	CLINVAR-H1259254-M03-V01	CLINVAR	705908.0	False	False	False	False	False	0
HBB	ENSG00000244734.2	ENST00000335295.4	chr11	3	-	True	5246696	5246696	G	A	ENST00000335295.4:c.132C>T		Non_Coding,3		SNP	True	2	Class 2: This mutation can be modeled, but the effect may not be consistent.	0nt	0nt	Hbb-bh2	ENSMUSG00000078621.3	ENSMUST00000106866.3	chr7	3	-	SNP	3'		103488231.0	103488231.0	G	A	ENSMUST00000106866.3:c.121C>T		103488231.0	103488231.0	G	A	ENSMUST00000106866.3:c.121C>T		CLINVAR-H1259257	CLINVAR-H1259257-M03-V01	CLINVAR	439130.0	False	False	False	False	False	0
HBB	ENSG00000244734.2	ENST00000335295.4	chr11	3	-	True	5246696	5246696	G	T	ENST00000335295.4:c.132C>A		Non_Coding,3		SNP	True	2	Class 2: This mutation can be modeled, but the effect may not be consistent.	0nt	0nt	Hbb-bh2	ENSMUSG00000078621.3	ENSMUST00000106866.3	chr7	3	-	SNP	3'		103488231.0	103488231.0	G	T	ENSMUST00000106866.3:c.121C>A		103488231.0	103488231.0	G	T	ENSMUST00000106866.3:c.121C>A		CLINVAR-H1259258	CLINVAR-H1259258-M03-V01	CLINVAR	1343492.0	False	False	False	False	False	0
HBB	ENSG00000244734.2	ENST00000335295.4	chr11	3	-	True	5246699	5246699	A	T	ENST00000335295.4:c.129T>A		Non_Coding,3		SNP	True	2	Class 2: This mutation can be modeled, but the effect may not be consistent.	1nt	1nt	Hbb-bh2	ENSMUSG00000078621.3	ENSMUST00000106866.3	chr7	3	-	SNP	3'		103488234.0	103488234.0	A	T	ENSMUST00000106866.3:c.118T>A		103488234.0	103488234.0	A	T	ENSMUST00000106866.3:c.118T>A		CLINVAR-H1259259	CLINVAR-H1259259-M03-V01	CLINVAR	801181.0	False	False	False	False	False	2
HBB	ENSG00000244734.2	ENST00000335295.4	chr11	3	-	True	5246713	5246713	T	G	ENST00000335295.4:c.115A>C		Non_Coding,3		SNP	True	2	Class 2: This mutation can be modeled, but the effect may not be consistent.	0nt	1nt	Hbb-bh2	ENSMUSG00000078621.3	ENSMUST00000106866.3	chr7	3	-	SNP	3'		103488240.0	103488240.0	T	G	ENSMUST00000106866.3:c.112A>C		103488240.0	103488240.0	T	G	ENSMUST00000106866.3:c.112A>C		CLINVAR-H1259264	CLINVAR-H1259264-M03-V01	CLINVAR	495967.0	False	False	False	False	False	1
HBB	ENSG00000244734.2	ENST00000335295.4	chr11	3	-	True	5246715	5246715	T	C	ENST00000335295.4:c.113A>G		Non_Coding,3		SNP	True	2	Class 2: This mutation can be modeled, but the effect may not be consistent.	0nt	1nt	Hbb-bh2	ENSMUSG00000078621.3	ENSMUST00000106866.3	chr7	3	-	SNP	3'		103488243.0	103488243.0	T	C	ENSMUST00000106866.3:c.109A>G		103488243.0	103488243.0	T	C	ENSMUST00000106866.3:c.109A>G		CLINVAR-H1259266	CLINVAR-H1259266-M03-V01	CLINVAR	15473.0	False	False	False	False	False	1
HBB	ENSG00000244734.2	ENST00000335295.4	chr11	3	-	True	5246718	5246718	A	G	ENST00000335295.4:c.110T>C		Non_Coding,3		SNP	True	2	Class 2: This mutation can be modeled, but the effect may not be consistent.	0nt	0nt	Hbb-bh2	ENSMUSG00000078621.3	ENSMUST00000106866.3	chr7	3	-	SNP	3'		103488244.0	103488244.0	A	G	ENSMUST00000106866.3:c.108T>C		103488244.0	103488244.0	A	G	ENSMUST00000106866.3:c.108T>C		CLINVAR-H1259272	CLINVAR-H1259272-M03-V01	CLINVAR	36332.0	False	False	False	False	False	0
HBB	ENSG00000244734.2	ENST00000335295.4	chr11	3	-	True	5246718	5246718	A	T	ENST00000335295.4:c.110T>A		Non_Coding,3		SNP	True	2	Class 2: This mutation can be modeled, but the effect may not be consistent.	0nt	0nt	Hbb-bh2	ENSMUSG00000078621.3	ENSMUST00000106866.3	chr7	3	-	SNP	3'		103488244.0	103488244.0	A	T	ENSMUST00000106866.3:c.108T>A		103488244.0	103488244.0	A	T	ENSMUST00000106866.3:c.108T>A		CLINVAR-H1259273	CLINVAR-H1259273-M03-V01	CLINVAR	15616.0	False	False	False	False	False	0
HBB	ENSG00000244734.2	ENST00000335295.4	chr11	3	-	True	5246724	5246724	C	T	ENST00000335295.4:c.104G>A		Non_Coding,3		SNP	True	2	Class 2: This mutation can be modeled, but the effect may not be consistent.	3nt	0nt	Hbb-bh2	ENSMUSG00000078621.3	ENSMUST00000106866.3	chr7	3	-	SNP	3'		103488247.0	103488247.0	C	T	ENSMUST00000106866.3:c.105G>A		103488247.0	103488247.0	C	T	ENSMUST00000106866.3:c.105G>A		CLINVAR-H1259276	CLINVAR-H1259276-M03-V01	CLINVAR	618161.0	False	False	False	False	False	3
HBB	ENSG00000244734.2	ENST00000335295.4	chr11	3	-	True	5246726	5246726	G	A	ENST00000335295.4:c.102C>T		Non_Coding,3		SNP	True	2	Class 2: This mutation can be modeled, but the effect may not be consistent.	1nt	2nt	Hbb-bh2	ENSMUSG00000078621.3	ENSMUST00000106866.3	chr7	3	-	SNP	3'		103488249.0	103488249.0	G	A	ENSMUST00000106866.3:c.103C>T		103488249.0	103488249.0	G	A	ENSMUST00000106866.3:c.103C>T		CLINVAR-H1259277	CLINVAR-H1259277-M03-V01	CLINVAR	495966.0	False	False	False	False	False	3
HBB	ENSG00000244734.2	ENST00000335295.4	chr11	3	-	True	5246731	5246731	C	G	ENST00000335295.4:c.97G>C		Non_Coding,3		SNP	True	2	Class 2: This mutation can be modeled, but the effect may not be consistent.	0nt	1nt	Hbb-bh2	ENSMUSG00000078621.3	ENSMUST00000106866.3	chr7	3	-	SNP	3'		103488259.0	103488259.0	C	G	ENSMUST00000106866.3:c.93G>C		103488259.0	103488259.0	C	G	ENSMUST00000106866.3:c.93G>C		CLINVAR-H1259278	CLINVAR-H1259278-M03-V01	CLINVAR	811372.0	False	False	False	False	False	1
HBB	ENSG00000244734.2	ENST00000335295.4	chr11	3	-	True	5246732	5246732	A	G	ENST00000335295.4:c.96T>C		Non_Coding,3		SNP	True	2	Class 2: This mutation can be modeled, but the effect may not be consistent.	0nt	0nt	Hbb-bh2	ENSMUSG00000078621.3	ENSMUST00000106866.3	chr7	3	-	SNP	3'		103488263.0	103488263.0	A	G	ENSMUST00000106866.3:c.89T>C		103488263.0	103488263.0	A	G	ENSMUST00000106866.3:c.89T>C		CLINVAR-H1259279	CLINVAR-H1259279-M03-V01	CLINVAR	36331.0	False	False	False	False	False	0
HBB	ENSG00000244734.2	ENST00000335295.4	chr11	3	-	True	5246735	5246735	T	A	ENST00000335295.4:c.93A>T		Non_Coding,3		SNP	True	2	Class 2: This mutation can be modeled, but the effect may not be consistent.	0nt	2nt	Hbb-bh2	ENSMUSG00000078621.3	ENSMUST00000106866.3	chr7	3	-	SNP	3'		103488267.0	103488267.0	T	A	ENSMUST00000106866.3:c.85A>T		103488267.0	103488267.0	T	A	ENSMUST00000106866.3:c.85A>T		CLINVAR-H1259280	CLINVAR-H1259280-M03-V01	CLINVAR	619851.0	False	False	False	False	False	2
HBB	ENSG00000244734.2	ENST00000335295.4	chr11	3	-	True	5246737	5246737	C	T	ENST00000335295.4:c.91G>A		Non_Coding,3		SNP	True	2	Class 2: This mutation can be modeled, but the effect may not be consistent.	0nt	0nt	Hbb-bh2	ENSMUSG00000078621.3	ENSMUST00000106866.3	chr7	3	-	SNP	3'		103488276.0	103488276.0	C	T	ENSMUST00000106866.3:c.76G>A		103488276.0	103488276.0	C	T	ENSMUST00000106866.3:c.76G>A		CLINVAR-H1259281	CLINVAR-H1259281-M03-V01	CLINVAR	36330.0	False	False	False	False	False	0
HBB	ENSG00000244734.2	ENST00000335295.4	chr11	3	-	True	5246745	5246745	C	A	ENST00000335295.4:c.83G>T		Non_Coding,3		SNP	True	2	Class 2: This mutation can be modeled, but the effect may not be consistent.	1nt	1nt	Hbb-bh2	ENSMUSG00000078621.3	ENSMUST00000106866.3	chr7	3	-	SNP	3'		103488279.0	103488279.0	C	A	ENSMUST00000106866.3:c.73G>T		103488279.0	103488279.0	C	A	ENSMUST00000106866.3:c.73G>T		CLINVAR-H1259282	CLINVAR-H1259282-M03-V01	CLINVAR	1330140.0	False	False	False	False	False	2
HBB	ENSG00000244734.2	ENST00000335295.4	chr11	3	-	True	5246750	5246750	A	G	ENST00000335295.4:c.78T>C		Non_Coding,3		SNP	True	2	Class 2: This mutation can be modeled, but the effect may not be consistent.	0nt	0nt	Hbb-bh2	ENSMUSG00000078621.3	ENSMUST00000106866.3	chr7	3	-	SNP	3'		103488285.0	103488285.0	A	G	ENSMUST00000106866.3:c.67T>C		103488285.0	103488285.0	A	G	ENSMUST00000106866.3:c.67T>C		CLINVAR-H1259283	CLINVAR-H1259283-M03-V01	CLINVAR	439780.0	False	False	False	False	False	0
HBB	ENSG00000244734.2	ENST00000335295.4	chr11	3	-	True	5246750	5246750	A	T	ENST00000335295.4:c.78T>A		Non_Coding,3		SNP	True	2	Class 2: This mutation can be modeled, but the effect may not be consistent.	0nt	0nt	Hbb-bh2	ENSMUSG00000078621.3	ENSMUST00000106866.3	chr7	3	-	SNP	3'		103488285.0	103488285.0	A	T	ENSMUST00000106866.3:c.67T>A		103488285.0	103488285.0	A	T	ENSMUST00000106866.3:c.67T>A		CLINVAR-H1259284	CLINVAR-H1259284-M03-V01	CLINVAR	2681974.0	False	False	False	False	False	0
HBB	ENSG00000244734.2	ENST00000335295.4	chr11	3	-	True	5246754	5246754	T	C	ENST00000335295.4:c.74A>G		Non_Coding,3		SNP	True	2	Class 2: This mutation can be modeled, but the effect may not be consistent.	1nt	2nt	Hbb-bh2	ENSMUSG00000078621.3	ENSMUST00000106866.3	chr7	3	-	SNP	3'		103488288.0	103488288.0	T	C	ENSMUST00000106866.3:c.64A>G		103488288.0	103488288.0	T	C	ENSMUST00000106866.3:c.64A>G		CLINVAR-H1259285	CLINVAR-H1259285-M03-V01	CLINVAR	993837.0	False	False	False	False	False	3
HBB	ENSG00000244734.2	ENST00000335295.4	chr11	3	-	True	5246755	5246755	A	G	ENST00000335295.4:c.73T>C		Non_Coding,3		SNP	True	2	Class 2: This mutation can be modeled, but the effect may not be consistent.	0nt	3nt	Hbb-bh2	ENSMUSG00000078621.3	ENSMUST00000106866.3	chr7	3	-	SNP	3'		103488289.0	103488289.0	A	G	ENSMUST00000106866.3:c.63T>C		103488289.0	103488289.0	A	G	ENSMUST00000106866.3:c.63T>C		CLINVAR-H1259286	CLINVAR-H1259286-M03-V01	CLINVAR	632855.0	False	False	False	False	False	3
HBB	ENSG00000244734.2	ENST00000335295.4	chr11	3	-	True	5246761	5246761	C	A	ENST00000335295.4:c.67G>T		Non_Coding,3		SNP	True	2	Class 2: This mutation can be modeled, but the effect may not be consistent.	2nt	0nt	Hbb-bh2	ENSMUSG00000078621.3	ENSMUST00000106866.3	chr7	3	-	SNP	3'		103488304.0	103488304.0	C	A	ENSMUST00000106866.3:c.48G>T		103488304.0	103488304.0	C	A	ENSMUST00000106866.3:c.48G>T		CLINVAR-H1259287	CLINVAR-H1259287-M03-V01	CLINVAR	495970.0	False	False	False	False	False	2
HBB	ENSG00000244734.2	ENST00000335295.4	chr11	3	-	True	5246763	5246763	G	C	ENST00000335295.4:c.65C>G		Non_Coding,3		SNP	True	2	Class 2: This mutation can be modeled, but the effect may not be consistent.	0nt	2nt	Hbb-bh2	ENSMUSG00000078621.3	ENSMUST00000106866.3	chr7	3	-	SNP	3'		103488306.0	103488306.0	G	C	ENSMUST00000106866.3:c.46C>G		103488306.0	103488306.0	G	C	ENSMUST00000106866.3:c.46C>G		CLINVAR-H1259288	CLINVAR-H1259288-M03-V01	CLINVAR	632853.0	False	False	False	False	False	2
HBB	ENSG00000244734.2	ENST00000335295.4	chr11	3	-	True	5246772	5246772	T	A	ENST00000335295.4:c.56A>T		Non_Coding,3		SNP	True	2	Class 2: This mutation can be modeled, but the effect may not be consistent.	1nt	0nt	Hbb-bh2	ENSMUSG00000078621.3	ENSMUST00000106866.3	chr7	3	-	SNP	3'		103488309.0	103488309.0	T	A	ENSMUST00000106866.3:c.43A>T		103488309.0	103488309.0	T	A	ENSMUST00000106866.3:c.43A>T		CLINVAR-H1259292	CLINVAR-H1259292-M03-V01	CLINVAR	305000.0	False	False	False	False	False	1
HBB	ENSG00000244734.2	ENST00000335295.4	chr11	3	-	True	5246772	5246772	T	C	ENST00000335295.4:c.56A>G		Non_Coding,3		SNP	True	2	Class 2: This mutation can be modeled, but the effect may not be consistent.	1nt	0nt	Hbb-bh2	ENSMUSG00000078621.3	ENSMUST00000106866.3	chr7	3	-	SNP	3'		103488309.0	103488309.0	T	C	ENSMUST00000106866.3:c.43A>G		103488309.0	103488309.0	T	C	ENSMUST00000106866.3:c.43A>G		CLINVAR-H1259293	CLINVAR-H1259293-M03-V01	CLINVAR	495968.0	False	False	False	False	False	1
HBB	ENSG00000244734.2	ENST00000335295.4	chr11	3	-	True	5246777	5246777	C	T	ENST00000335295.4:c.51G>A		Non_Coding,3		SNP	True	2	Class 2: This mutation can be modeled, but the effect may not be consistent.	1nt	0nt	Hbb-bh2	ENSMUSG00000078621.3	ENSMUST00000106866.3	chr7	3	-	SNP	3'		103488311.0	103488311.0	C	T	ENSMUST00000106866.3:c.41G>A		103488311.0	103488311.0	C	T	ENSMUST00000106866.3:c.41G>A		CLINVAR-H1259295	CLINVAR-H1259295-M03-V01	CLINVAR	1804687.0	False	False	False	False	False	1
HBB	ENSG00000244734.2	ENST00000335295.4	chr11	3	-	True	5246780	5246780	A	G	ENST00000335295.4:c.48T>C		Non_Coding,3		SNP	True	2	Class 2: This mutation can be modeled, but the effect may not be consistent.	1nt	0nt	Hbb-bh2	ENSMUSG00000078621.3	ENSMUST00000106866.3	chr7	3	-	SNP	3'		103488313.0	103488313.0	A	G	ENSMUST00000106866.3:c.39T>C		103488313.0	103488313.0	A	G	ENSMUST00000106866.3:c.39T>C		CLINVAR-H1259296	CLINVAR-H1259296-M03-V01	CLINVAR	633254.0	False	False	False	False	False	1
HBB	ENSG00000244734.2	ENST00000335295.4	chr11	3	-	True	5246781	5246781	G	A	ENST00000335295.4:c.47C>T		Non_Coding,3		SNP	True	2	Class 2: This mutation can be modeled, but the effect may not be consistent.	0nt	1nt	Hbb-bh2	ENSMUSG00000078621.3	ENSMUST00000106866.3	chr7	3	-	SNP	3'		103488314.0	103488314.0	G	A	ENSMUST00000106866.3:c.38C>T		103488314.0	103488314.0	G	A	ENSMUST00000106866.3:c.38C>T		CLINVAR-H1259297	CLINVAR-H1259297-M03-V01	CLINVAR	984451.0	False	False	False	False	False	1
HBB	ENSG00000244734.2	ENST00000335295.4	chr11	3	-	True	5246781	5246781	G	C	ENST00000335295.4:c.47C>G		Non_Coding,3		SNP	True	2	Class 2: This mutation can be modeled, but the effect may not be consistent.	0nt	1nt	Hbb-bh2	ENSMUSG00000078621.3	ENSMUST00000106866.3	chr7	3	-	SNP	3'		103488314.0	103488314.0	G	C	ENSMUST00000106866.3:c.38C>G		103488314.0	103488314.0	G	C	ENSMUST00000106866.3:c.38C>G		CLINVAR-H1259298	CLINVAR-H1259298-M03-V01	CLINVAR	996256.0	False	False	False	False	False	1
HBB	ENSG00000244734.2	ENST00000335295.4	chr11	3	-	True	5246791	5246791	G	C	ENST00000335295.4:c.37C>G		Non_Coding,3		SNP	True	2	Class 2: This mutation can be modeled, but the effect may not be consistent.	1nt	1nt	Hbb-bh2	ENSMUSG00000078621.3	ENSMUST00000106866.3	chr7	3	-	SNP	3'		103488320.0	103488320.0	G	C	ENSMUST00000106866.3:c.32C>G		103488320.0	103488320.0	G	C	ENSMUST00000106866.3:c.32C>G		CLINVAR-H1259299	CLINVAR-H1259299-M03-V01	CLINVAR	2429156.0	False	False	False	False	False	2
HBB	ENSG00000244734.2	ENST00000335295.4	chr11	3	-	True	5246794	5246794	C	T	ENST00000335295.4:c.34G>A		Non_Coding,3		SNP	True	2	Class 2: This mutation can be modeled, but the effect may not be consistent.	0nt	0nt	Hbb-bh2	ENSMUSG00000078621.3	ENSMUST00000106866.3	chr7	3	-	SNP	3'		103488323.0	103488323.0	C	T	ENSMUST00000106866.3:c.29G>A		103488323.0	103488323.0	C	T	ENSMUST00000106866.3:c.29G>A		CLINVAR-H1259300	CLINVAR-H1259300-M03-V01	CLINVAR	1127267.0	False	False	False	False	False	0
HBB	ENSG00000244734.2	ENST00000335295.4	chr11	3	-	True	5246796	5246796	T	G	ENST00000335295.4:c.32A>C		Non_Coding,3		SNP	True	2	Class 2: This mutation can be modeled, but the effect may not be consistent.	1nt	0nt	Hbb-bh2	ENSMUSG00000078621.3	ENSMUST00000106866.3	chr7	3	-	SNP	3'		103488324.0	103488324.0	T	G	ENSMUST00000106866.3:c.28A>C		103488324.0	103488324.0	T	G	ENSMUST00000106866.3:c.28A>C		CLINVAR-H1259302	CLINVAR-H1259302-M03-V01	CLINVAR	869260.0	False	False	False	False	False	1
HBB	ENSG00000244734.2	ENST00000335295.4	chr11	3	-	True	5246803	5246803	G	C	ENST00000335295.4:c.25C>G		Non_Coding,3		SNP	True	2	Class 2: This mutation can be modeled, but the effect may not be consistent.	1nt	0nt	Hbb-bh2	ENSMUSG00000078621.3	ENSMUST00000106866.3	chr7	3	-	SNP	3'		103488331.0	103488331.0	G	C	ENSMUST00000106866.3:c.21C>G		103488331.0	103488331.0	G	C	ENSMUST00000106866.3:c.21C>G		CLINVAR-H1259303	CLINVAR-H1259303-M03-V01	CLINVAR	619684.0	False	False	False	False	False	1
HBB	ENSG00000244734.2	ENST00000335295.4	chr11	3	-	True	5246810	5246810	G	T	ENST00000335295.4:c.18C>A		Non_Coding,3		SNP	True	2	Class 2: This mutation can be modeled, but the effect may not be consistent.	0nt	0nt	Hbb-bh2	ENSMUSG00000078621.3	ENSMUST00000106866.3	chr7	3	-	SNP	3'		103488339.0	103488339.0	G	T	ENSMUST00000106866.3:c.13C>A		103488339.0	103488339.0	G	T	ENSMUST00000106866.3:c.13C>A		CLINVAR-H1259304	CLINVAR-H1259304-M03-V01	CLINVAR	879417.0	False	False	False	False	False	0
HBB	ENSG00000244734.2	ENST00000335295.4	chr11	3	-	True	5246822	5246822	G	C	ENST00000335295.4:c.6C>G		Non_Coding,3		SNP	True	2	Class 2: This mutation can be modeled, but the effect may not be consistent.	0nt	0nt	Hbb-bh2	ENSMUSG00000078621.3	ENSMUST00000106866.3	chr7	3	-	SNP	3'		103488347.0	103488347.0	G	C	ENSMUST00000106866.3:c.5C>G		103488347.0	103488347.0	G	C	ENSMUST00000106866.3:c.5C>G		CLINVAR-H1259306	CLINVAR-H1259306-M03-V01	CLINVAR	393707.0	False	False	False	False	False	0
HBB	ENSG00000244734.2	ENST00000335295.4	chr11	3	-	True	5246824	5246824	G	A	ENST00000335295.4:c.4C>T		Non_Coding,3		SNP	True	2	Class 2: This mutation can be modeled, but the effect may not be consistent.	0nt	0nt	Hbb-bh2	ENSMUSG00000078621.3	ENSMUST00000106866.3	chr7	3	-	SNP	3'		103488348.0	103488348.0	G	A	ENSMUST00000106866.3:c.4C>T		103488348.0	103488348.0	G	A	ENSMUST00000106866.3:c.4C>T		CLINVAR-H1259309	CLINVAR-H1259309-M03-V01	CLINVAR	2681971.0	False	False	False	False	False	0
HBB	ENSG00000244734.2	ENST00000335295.4	chr11	3	-	True	5246957	5246957	C	A	ENST00000335295.4:c.316-1G>T	X105_splice	Splice_Site	I_2	SNP	True	2	Class 2: This mutation can be modeled, but the effect may not be consistent.	2nt	0nt	Hbb-bh2	ENSMUSG00000078621.3	ENSMUST00000106866.3	chr7	3	-	SNP	Splice_Site	-5	103489645.0	103489645.0	C	A	ENSMUST00000106866.3:c.1-11G>T	X0_splice	103489645.0	103489645.0	C	A	ENSMUST00000106866.3:c.1-11G>T	X0_splice	CLINVAR-H1259493	CLINVAR-H1259493-M03-V01	CLINVAR	38671.0	False	False	False	False	False	2
HBB	ENSG00000244734.2	ENST00000335295.4	chr11	3	-	True	5246957	5246957	C	G	ENST00000335295.4:c.316-1G>C	X105_splice	Splice_Site	I_2	SNP	True	2	Class 2: This mutation can be modeled, but the effect may not be consistent.	2nt	0nt	Hbb-bh2	ENSMUSG00000078621.3	ENSMUST00000106866.3	chr7	3	-	SNP	Splice_Site	-5	103489645.0	103489645.0	C	G	ENSMUST00000106866.3:c.1-11G>C	X0_splice	103489645.0	103489645.0	C	G	ENSMUST00000106866.3:c.1-11G>C	X0_splice	CLINVAR-H1259494	CLINVAR-H1259494-M03-V01	CLINVAR	15512.0	False	False	False	False	False	2
HBB	ENSG00000244734.2	ENST00000335295.4	chr11	3	-	True	5246957	5246957	C	T	ENST00000335295.4:c.316-1G>A	X105_splice	Splice_Site	I_2	SNP	True	2	Class 2: This mutation can be modeled, but the effect may not be consistent.	2nt	0nt	Hbb-bh2	ENSMUSG00000078621.3	ENSMUST00000106866.3	chr7	3	-	SNP	Splice_Site	-5	103489645.0	103489645.0	C	T	ENSMUST00000106866.3:c.1-11G>A	X0_splice	103489645.0	103489645.0	C	T	ENSMUST00000106866.3:c.1-11G>A	X0_splice	CLINVAR-H1259495	CLINVAR-H1259495-M03-V01	CLINVAR	552712.0	False	False	False	False	False	2
HBB	ENSG00000244734.2	ENST00000335295.4	chr11	3	-	True	5246958	5246958	T	C	ENST00000335295.4:c.316-2A>G	X105_splice	Splice_Site	I_2	SNP	True	2	Class 2: This mutation can be modeled, but the effect may not be consistent.	1nt	1nt	Hbb-bh2	ENSMUSG00000078621.3	ENSMUST00000106866.3	chr7	3	-	SNP	Splice_Site	-5	103489646.0	103489646.0	T	C	ENSMUST00000106866.3:c.1-12A>G	X0_splice	103489646.0	103489646.0	T	C	ENSMUST00000106866.3:c.1-12A>G	X0_splice	CLINVAR-H1259496	CLINVAR-H1259496-M03-V01	CLINVAR	21191.0	False	False	False	False	False	2
HBB	ENSG00000244734.2	ENST00000335295.4	chr11	3	-	True	5246958	5246958	T	G	ENST00000335295.4:c.316-2A>C	X105_splice	Splice_Site	I_2	SNP	True	2	Class 2: This mutation can be modeled, but the effect may not be consistent.	1nt	1nt	Hbb-bh2	ENSMUSG00000078621.3	ENSMUST00000106866.3	chr7	3	-	SNP	Splice_Site	-5	103489646.0	103489646.0	T	G	ENSMUST00000106866.3:c.1-12A>C	X0_splice	103489646.0	103489646.0	T	G	ENSMUST00000106866.3:c.1-12A>C	X0_splice	CLINVAR-H1259497	CLINVAR-H1259497-M03-V01	CLINVAR	21190.0	False	False	False	False	False	2
HBB	ENSG00000244734.2	ENST00000335295.4	chr11	3	-	True	5246959	5246959	G	A	ENST00000335295.4:c.316-3C>T		Non_Coding,I	I_2	SNP	True	2	Class 2: This mutation can be modeled, but the effect may not be consistent.	0nt	2nt	Hbb-bh2	ENSMUSG00000078621.3	ENSMUST00000106866.3	chr7	3	-	SNP	Splice_Site	-5	103489647.0	103489647.0	G	A	ENSMUST00000106866.3:c.1-13C>T	X0_splice	103489647.0	103489647.0	G	A	ENSMUST00000106866.3:c.1-13C>T	X0_splice	CLINVAR-H1259498	CLINVAR-H1259498-M03-V01	CLINVAR	1330020.0	False	False	False	False	False	2
HBB	ENSG00000244734.2	ENST00000335295.4	chr11	3	-	True	5246959	5246959	G	C	ENST00000335295.4:c.316-3C>G		Non_Coding,I	I_2	SNP	True	2	Class 2: This mutation can be modeled, but the effect may not be consistent.	0nt	2nt	Hbb-bh2	ENSMUSG00000078621.3	ENSMUST00000106866.3	chr7	3	-	SNP	Splice_Site	-5	103489647.0	103489647.0	G	C	ENSMUST00000106866.3:c.1-13C>G	X0_splice	103489647.0	103489647.0	G	C	ENSMUST00000106866.3:c.1-13C>G	X0_splice	CLINVAR-H1259499	CLINVAR-H1259499-M03-V01	CLINVAR	619687.0	False	False	False	False	False	2
HBB	ENSG00000244734.2	ENST00000335295.4	chr11	3	-	True	5246959	5246959	G	T	ENST00000335295.4:c.316-3C>A		Non_Coding,I	I_2	SNP	True	2	Class 2: This mutation can be modeled, but the effect may not be consistent.	0nt	2nt	Hbb-bh2	ENSMUSG00000078621.3	ENSMUST00000106866.3	chr7	3	-	SNP	Splice_Site	-5	103489647.0	103489647.0	G	T	ENSMUST00000106866.3:c.1-13C>A	X0_splice	103489647.0	103489647.0	G	T	ENSMUST00000106866.3:c.1-13C>A	X0_splice	CLINVAR-H1259500	CLINVAR-H1259500-M03-V01	CLINVAR	15451.0	False	False	False	False	False	2
HBB	ENSG00000244734.2	ENST00000335295.4	chr11	3	-	True	5246964	5246964	A	C	ENST00000335295.4:c.316-8T>G		Non_Coding,I	I_2	SNP	True	2	Class 2: This mutation can be modeled, but the effect may not be consistent.	2nt	0nt	Hbb-bh2	ENSMUSG00000078621.3	ENSMUST00000106866.3	chr7	3	-	SNP	Splice_Site	-5	103489648.0	103489648.0	A	C	ENSMUST00000106866.3:c.1-14T>G	X0_splice	103489648.0	103489648.0	A	C	ENSMUST00000106866.3:c.1-14T>G	X0_splice	CLINVAR-H1259504	CLINVAR-H1259504-M03-V01	CLINVAR	15453.0	False	False	False	False	False	2
HBB	ENSG00000244734.2	ENST00000335295.4	chr11	3	-	True	5246965	5246965	G	C	ENST00000335295.4:c.316-9C>G		Non_Coding,I	I_2	SNP	True	2	Class 2: This mutation can be modeled, but the effect may not be consistent.	1nt	1nt	Hbb-bh2	ENSMUSG00000078621.3	ENSMUST00000106866.3	chr7	3	-	SNP	Splice_Site	-5	103489649.0	103489649.0	G	C	ENSMUST00000106866.3:c.1-15C>G	X0_splice	103489649.0	103489649.0	G	C	ENSMUST00000106866.3:c.1-15C>G	X0_splice	CLINVAR-H1259505	CLINVAR-H1259505-M03-V01	CLINVAR	1583301.0	False	False	False	False	False	2
HBB	ENSG00000244734.2	ENST00000335295.4	chr11	3	-	True	5246966	5246966	G	T	ENST00000335295.4:c.316-10C>A		Non_Coding,I	I_2	SNP	True	2	Class 2: This mutation can be modeled, but the effect may not be consistent.	0nt	2nt	Hbb-bh2	ENSMUSG00000078621.3	ENSMUST00000106866.3	chr7	3	-	SNP	Splice_Site	-5	103489650.0	103489650.0	G	T	ENSMUST00000106866.3:c.1-16C>A	X0_splice	103489650.0	103489650.0	G	T	ENSMUST00000106866.3:c.1-16C>A	X0_splice	CLINVAR-H1259506	CLINVAR-H1259506-M03-V01	CLINVAR	1117784.0	False	False	False	False	False	2
HBB	ENSG00000244734.2	ENST00000335295.4	chr11	3	-	True	5246971	5246971	T	C	ENST00000335295.4:c.316-15A>G		Non_Coding,I	I_2	SNP	True	2	Class 2: This mutation can be modeled, but the effect may not be consistent.	1nt	0nt	Hbb-bh2	ENSMUSG00000078621.3	ENSMUST00000106866.3	chr7	3	-	SNP	Splice_Site	-5	103489655.0	103489655.0	T	C	ENSMUST00000106866.3:c.1-21A>G	X0_splice	103489655.0	103489655.0	T	C	ENSMUST00000106866.3:c.1-21A>G	X0_splice	CLINVAR-H1259510	CLINVAR-H1259510-M03-V01	CLINVAR	1101246.0	False	False	False	False	False	1
HBB	ENSG00000244734.2	ENST00000335295.4	chr11	3	-	True	5246975	5246975	A	T	ENST00000335295.4:c.316-19T>A		Non_Coding,I	I_2	SNP	True	2	Class 2: This mutation can be modeled, but the effect may not be consistent.	0nt	0nt	Hbb-bh2	ENSMUSG00000078621.3	ENSMUST00000106866.3	chr7	3	-	SNP	Splice_Site	-5	103489659.0	103489659.0	A	T	ENSMUST00000106866.3:c.1-25T>A	X0_splice	103489659.0	103489659.0	A	T	ENSMUST00000106866.3:c.1-25T>A	X0_splice	CLINVAR-H1259511	CLINVAR-H1259511-M03-V01	CLINVAR	495993.0	False	False	False	False	False	0
HBB	ENSG00000244734.2	ENST00000335295.4	chr11	3	-	True	5246982	5246982	A	C	ENST00000335295.4:c.316-26T>G		Non_Coding,I	I_2	SNP	True	2	Class 2: This mutation can be modeled, but the effect may not be consistent.	0nt	0nt	Hbb-bh2	ENSMUSG00000078621.3	ENSMUST00000106866.3	chr7	3	-	SNP	Splice_Site	-5	103489661.0	103489661.0	A	C	ENSMUST00000106866.3:c.1-27T>G	X0_splice	103489661.0	103489661.0	A	C	ENSMUST00000106866.3:c.1-27T>G	X0_splice	CLINVAR-H1259515	CLINVAR-H1259515-M03-V01	CLINVAR	754508.0	False	False	False	False	False	0
HBB	ENSG00000244734.2	ENST00000335295.4	chr11	3	-	True	5246983	5246983	A	C	ENST00000335295.4:c.316-27T>G		Non_Coding,I	I_2	SNP	True	2	Class 2: This mutation can be modeled, but the effect may not be consistent.	2nt	0nt	Hbb-bh2	ENSMUSG00000078621.3	ENSMUST00000106866.3	chr7	3	-	SNP	Splice_Site	-5	103489663.0	103489663.0	A	C	ENSMUST00000106866.3:c.1-29T>G	X0_splice	103489663.0	103489663.0	A	C	ENSMUST00000106866.3:c.1-29T>G	X0_splice	CLINVAR-H1259516	CLINVAR-H1259516-M03-V01	CLINVAR	633253.0	False	False	False	False	False	2
HBB	ENSG00000244734.2	ENST00000335295.4	chr11	3	-	True	5246984	5246984	C	A	ENST00000335295.4:c.316-28G>T		Non_Coding,I	I_2	SNP	True	2	Class 2: This mutation can be modeled, but the effect may not be consistent.	1nt	1nt	Hbb-bh2	ENSMUSG00000078621.3	ENSMUST00000106866.3	chr7	3	-	SNP	Splice_Site	-5	103489664.0	103489664.0	C	A	ENSMUST00000106866.3:c.1-30G>T	X0_splice	103489664.0	103489664.0	C	A	ENSMUST00000106866.3:c.1-30G>T	X0_splice	CLINVAR-H1259517	CLINVAR-H1259517-M03-V01	CLINVAR	1544426.0	False	False	False	False	False	2
HBB	ENSG00000244734.2	ENST00000335295.4	chr11	3	-	True	5246984	5246984	C	G	ENST00000335295.4:c.316-28G>C		Non_Coding,I	I_2	SNP	True	2	Class 2: This mutation can be modeled, but the effect may not be consistent.	1nt	1nt	Hbb-bh2	ENSMUSG00000078621.3	ENSMUST00000106866.3	chr7	3	-	SNP	Splice_Site	-5	103489664.0	103489664.0	C	G	ENSMUST00000106866.3:c.1-30G>C	X0_splice	103489664.0	103489664.0	C	G	ENSMUST00000106866.3:c.1-30G>C	X0_splice	CLINVAR-H1259518	CLINVAR-H1259518-M03-V01	CLINVAR	632850.0	False	False	False	False	False	2
HBB	ENSG00000244734.2	ENST00000335295.4	chr11	3	-	True	5246984	5246984	C	T	ENST00000335295.4:c.316-28G>A		Non_Coding,I	I_2	SNP	True	2	Class 2: This mutation can be modeled, but the effect may not be consistent.	1nt	1nt	Hbb-bh2	ENSMUSG00000078621.3	ENSMUST00000106866.3	chr7	3	-	SNP	Splice_Site	-5	103489664.0	103489664.0	C	T	ENSMUST00000106866.3:c.1-30G>A	X0_splice	103489664.0	103489664.0	C	T	ENSMUST00000106866.3:c.1-30G>A	X0_splice	CLINVAR-H1259519	CLINVAR-H1259519-M03-V01	CLINVAR	811029.0	False	False	False	False	False	2
HBB	ENSG00000244734.2	ENST00000335295.4	chr11	3	-	True	5246985	5246985	A	G	ENST00000335295.4:c.316-29T>C		Non_Coding,I	I_2	SNP	True	2	Class 2: This mutation can be modeled, but the effect may not be consistent.	0nt	2nt	Hbb-bh2	ENSMUSG00000078621.3	ENSMUST00000106866.3	chr7	3	-	SNP	Splice_Site	-5	103489665.0	103489665.0	A	G	ENSMUST00000106866.3:c.1-31T>C	X0_splice	103489665.0	103489665.0	A	G	ENSMUST00000106866.3:c.1-31T>C	X0_splice	CLINVAR-H1259520	CLINVAR-H1259520-M03-V01	CLINVAR	1623587.0	False	False	False	False	False	2
HBB	ENSG00000244734.2	ENST00000335295.4	chr11	3	-	True	5246986	5246986	T	G	ENST00000335295.4:c.316-30A>C		Non_Coding,I	I_2	SNP	True	2	Class 2: This mutation can be modeled, but the effect may not be consistent.	1nt	0nt	Hbb-bh2	ENSMUSG00000078621.3	ENSMUST00000106866.3	chr7	3	-	SNP	Splice_Site	-5	103489668.0	103489668.0	T	G	ENSMUST00000106866.3:c.1-34A>C	X0_splice	103489668.0	103489668.0	T	G	ENSMUST00000106866.3:c.1-34A>C	X0_splice	CLINVAR-H1259521	CLINVAR-H1259521-M03-V01	CLINVAR	36317.0	False	False	False	False	False	1
HBB	ENSG00000244734.2	ENST00000335295.4	chr11	3	-	True	5246987	5246987	G	A	ENST00000335295.4:c.316-31C>T		Non_Coding,I	I_2	SNP	True	2	Class 2: This mutation can be modeled, but the effect may not be consistent.	0nt	1nt	Hbb-bh2	ENSMUSG00000078621.3	ENSMUST00000106866.3	chr7	3	-	SNP	Splice_Site	-5	103489669.0	103489669.0	G	A	ENSMUST00000106866.3:c.1-35C>T	X0_splice	103489669.0	103489669.0	G	A	ENSMUST00000106866.3:c.1-35C>T	X0_splice	CLINVAR-H1259522	CLINVAR-H1259522-M03-V01	CLINVAR	1089508.0	False	False	False	False	False	1
HBB	ENSG00000244734.2	ENST00000335295.4	chr11	3	-	True	5246992	5246992	G	A	ENST00000335295.4:c.316-36C>T		Non_Coding,I	I_2	SNP	True	2	Class 2: This mutation can be modeled, but the effect may not be consistent.	0nt	1nt	Hbb-bh2	ENSMUSG00000078621.3	ENSMUST00000106866.3	chr7	3	-	SNP	Splice_Site	-5	103489675.0	103489675.0	G	A	ENSMUST00000106866.3:c.1-41C>T	X0_splice	103489675.0	103489675.0	G	A	ENSMUST00000106866.3:c.1-41C>T	X0_splice	CLINVAR-H1259523	CLINVAR-H1259523-M03-V01	CLINVAR	799593.0	False	False	False	False	False	1
HBB	ENSG00000244734.2	ENST00000335295.4	chr11	3	-	True	5246995	5246995	A	G	ENST00000335295.4:c.316-39T>C		Non_Coding,I	I_2	SNP	True	2	Class 2: This mutation can be modeled, but the effect may not be consistent.	0nt	1nt	Hbb-bh2	ENSMUSG00000078621.3	ENSMUST00000106866.3	chr7	3	-	SNP	Splice_Site	-5	103489677.0	103489677.0	A	G	ENSMUST00000106866.3:c.1-43T>C	X0_splice	103489677.0	103489677.0	A	G	ENSMUST00000106866.3:c.1-43T>C	X0_splice	CLINVAR-H1259525	CLINVAR-H1259525-M03-V01	CLINVAR	1962865.0	False	False	False	False	False	1
HBB	ENSG00000244734.2	ENST00000335295.4	chr11	3	-	True	5246998	5246998	G	A	ENST00000335295.4:c.316-42C>T		Non_Coding,I	I_2	SNP	True	2	Class 2: This mutation can be modeled, but the effect may not be consistent.	4nt	0nt	Hbb-bh2	ENSMUSG00000078621.3	ENSMUST00000106866.3	chr7	3	-	SNP	Splice_Site	-5	103489695.0	103489695.0	G	A	ENSMUST00000106866.3:c.1-61C>T	X0_splice	103489695.0	103489695.0	G	A	ENSMUST00000106866.3:c.1-61C>T	X0_splice	CLINVAR-H1259528	CLINVAR-H1259528-M03-V01	CLINVAR	766099.0	False	False	False	False	False	4
HBB	ENSG00000244734.2	ENST00000335295.4	chr11	3	-	True	5246999	5246999	G	A	ENST00000335295.4:c.316-43C>T		Non_Coding,I	I_2	SNP	True	2	Class 2: This mutation can be modeled, but the effect may not be consistent.	3nt	1nt	Hbb-bh2	ENSMUSG00000078621.3	ENSMUST00000106866.3	chr7	3	-	SNP	Splice_Site	-5	103489696.0	103489696.0	G	A	ENSMUST00000106866.3:c.1-62C>T	X0_splice	103489696.0	103489696.0	G	A	ENSMUST00000106866.3:c.1-62C>T	X0_splice	CLINVAR-H1259529	CLINVAR-H1259529-M03-V01	CLINVAR	1588617.0	False	False	False	False	False	4
HBB	ENSG00000244734.2	ENST00000335295.4	chr11	3	-	True	5247000	5247000	G	A	ENST00000335295.4:c.316-44C>T		Non_Coding,I	I_2	SNP	True	2	Class 2: This mutation can be modeled, but the effect may not be consistent.	2nt	2nt	Hbb-bh2	ENSMUSG00000078621.3	ENSMUST00000106866.3	chr7	3	-	SNP	Splice_Site	-5	103489697.0	103489697.0	G	A	ENSMUST00000106866.3:c.1-63C>T	X0_splice	103489697.0	103489697.0	G	A	ENSMUST00000106866.3:c.1-63C>T	X0_splice	CLINVAR-H1259530	CLINVAR-H1259530-M03-V01	CLINVAR	1651061.0	False	False	False	False	False	4
HBB	ENSG00000244734.2	ENST00000335295.4	chr11	3	-	True	5247000	5247000	G	C	ENST00000335295.4:c.316-44C>G		Non_Coding,I	I_2	SNP	True	2	Class 2: This mutation can be modeled, but the effect may not be consistent.	2nt	2nt	Hbb-bh2	ENSMUSG00000078621.3	ENSMUST00000106866.3	chr7	3	-	SNP	Splice_Site	-5	103489697.0	103489697.0	G	C	ENSMUST00000106866.3:c.1-63C>G	X0_splice	103489697.0	103489697.0	G	C	ENSMUST00000106866.3:c.1-63C>G	X0_splice	CLINVAR-H1259531	CLINVAR-H1259531-M03-V01	CLINVAR	2577312.0	False	False	False	False	False	4
HBB	ENSG00000244734.2	ENST00000335295.4	chr11	3	-	True	5247001	5247001	C	G	ENST00000335295.4:c.316-45G>C		Non_Coding,I	I_2	SNP	True	2	Class 2: This mutation can be modeled, but the effect may not be consistent.	1nt	3nt	Hbb-bh2	ENSMUSG00000078621.3	ENSMUST00000106866.3	chr7	3	-	SNP	Splice_Site	-5	103489698.0	103489698.0	C	G	ENSMUST00000106866.3:c.1-64G>C	X0_splice	103489698.0	103489698.0	C	G	ENSMUST00000106866.3:c.1-64G>C	X0_splice	CLINVAR-H1259532	CLINVAR-H1259532-M03-V01	CLINVAR	495995.0	False	False	False	False	False	4
HBB	ENSG00000244734.2	ENST00000335295.4	chr11	3	-	True	5247002	5247002	C	G	ENST00000335295.4:c.316-46G>C		Non_Coding,I	I_2	SNP	True	2	Class 2: This mutation can be modeled, but the effect may not be consistent.	0nt	4nt	Hbb-bh2	ENSMUSG00000078621.3	ENSMUST00000106866.3	chr7	3	-	SNP	Splice_Site	-5	103489699.0	103489699.0	C	G	ENSMUST00000106866.3:c.1-65G>C	X0_splice	103489699.0	103489699.0	C	G	ENSMUST00000106866.3:c.1-65G>C	X0_splice	CLINVAR-H1259533	CLINVAR-H1259533-M03-V01	CLINVAR	1673496.0	False	False	False	False	False	4
HBB	ENSG00000244734.2	ENST00000335295.4	chr11	3	-	True	5247002	5247002	C	T	ENST00000335295.4:c.316-46G>A		Non_Coding,I	I_2	SNP	True	2	Class 2: This mutation can be modeled, but the effect may not be consistent.	0nt	4nt	Hbb-bh2	ENSMUSG00000078621.3	ENSMUST00000106866.3	chr7	3	-	SNP	Splice_Site	-5	103489699.0	103489699.0	C	T	ENSMUST00000106866.3:c.1-65G>A	X0_splice	103489699.0	103489699.0	C	T	ENSMUST00000106866.3:c.1-65G>A	X0_splice	CLINVAR-H1259534	CLINVAR-H1259534-M03-V01	CLINVAR	495996.0	False	False	False	False	False	4
HBB	ENSG00000244734.2	ENST00000335295.4	chr11	3	-	True	5247009	5247009	G	A	ENST00000335295.4:c.316-53C>T		Non_Coding,I	I_2	SNP	True	2	Class 2: This mutation can be modeled, but the effect may not be consistent.	0nt	0nt	Hbb-bh2	ENSMUSG00000078621.3	ENSMUST00000106866.3	chr7	3	-	SNP	Splice_Site	-5	103489702.0	103489702.0	G	A	ENSMUST00000106866.3:c.1-68C>T	X0_splice	103489702.0	103489702.0	G	A	ENSMUST00000106866.3:c.1-68C>T	X0_splice	CLINVAR-H1259538	CLINVAR-H1259538-M03-V01	CLINVAR	1623512.0	False	False	False	False	False	0
HBB	ENSG00000244734.2	ENST00000335295.4	chr11	3	-	True	5247012	5247012	C	A	ENST00000335295.4:c.316-56G>T		Non_Coding,I	I_2	SNP	True	2	Class 2: This mutation can be modeled, but the effect may not be consistent.	2nt	0nt	Hbb-bh2	ENSMUSG00000078621.3	ENSMUST00000106866.3	chr7	3	-	SNP	Splice_Site	-5	103489703.0	103489703.0	C	A	ENSMUST00000106866.3:c.1-69G>T	X0_splice	103489703.0	103489703.0	C	A	ENSMUST00000106866.3:c.1-69G>T	X0_splice	CLINVAR-H1259539	CLINVAR-H1259539-M03-V01	CLINVAR	1627864.0	False	False	False	False	False	2
HBB	ENSG00000244734.2	ENST00000335295.4	chr11	3	-	True	5247013	5247013	T	G	ENST00000335295.4:c.316-57A>C		Non_Coding,I	I_2	SNP	True	2	Class 2: This mutation can be modeled, but the effect may not be consistent.	1nt	1nt	Hbb-bh2	ENSMUSG00000078621.3	ENSMUST00000106866.3	chr7	3	-	SNP	Splice_Site	-5	103489704.0	103489704.0	T	G	ENSMUST00000106866.3:c.1-70A>C	X0_splice	103489704.0	103489704.0	T	G	ENSMUST00000106866.3:c.1-70A>C	X0_splice	CLINVAR-H1259540	CLINVAR-H1259540-M03-V01	CLINVAR	1564030.0	False	False	False	False	False	2
HBB	ENSG00000244734.2	ENST00000335295.4	chr11	3	-	True	5247022	5247022	T	A	ENST00000335295.4:c.316-66A>T		Non_Coding,I	I_2	SNP	True	2	Class 2: This mutation can be modeled, but the effect may not be consistent.	2nt	0nt	Hbb-bh2	ENSMUSG00000078621.3	ENSMUST00000106866.3	chr7	3	-	SNP	Splice_Site	-5	103489707.0	103489707.0	T	A	ENSMUST00000106866.3:c.1-73A>T	X0_splice	103489707.0	103489707.0	T	A	ENSMUST00000106866.3:c.1-73A>T	X0_splice	CLINVAR-H1259544	CLINVAR-H1259544-M03-V01	CLINVAR	1648977.0	False	False	False	False	False	2
HBB	ENSG00000244734.2	ENST00000335295.4	chr11	3	-	True	5247022	5247022	T	C	ENST00000335295.4:c.316-66A>G		Non_Coding,I	I_2	SNP	True	2	Class 2: This mutation can be modeled, but the effect may not be consistent.	2nt	0nt	Hbb-bh2	ENSMUSG00000078621.3	ENSMUST00000106866.3	chr7	3	-	SNP	Splice_Site	-5	103489707.0	103489707.0	T	C	ENSMUST00000106866.3:c.1-73A>G	X0_splice	103489707.0	103489707.0	T	C	ENSMUST00000106866.3:c.1-73A>G	X0_splice	CLINVAR-H1259545	CLINVAR-H1259545-M03-V01	CLINVAR	1139577.0	False	False	False	False	False	2
HBB	ENSG00000244734.2	ENST00000335295.4	chr11	3	-	True	5247023	5247023	C	G	ENST00000335295.4:c.316-67G>C		Non_Coding,I	I_2	SNP	True	2	Class 2: This mutation can be modeled, but the effect may not be consistent.	1nt	1nt	Hbb-bh2	ENSMUSG00000078621.3	ENSMUST00000106866.3	chr7	3	-	SNP	Splice_Site	-5	103489708.0	103489708.0	C	G	ENSMUST00000106866.3:c.1-74G>C	X0_splice	103489708.0	103489708.0	C	G	ENSMUST00000106866.3:c.1-74G>C	X0_splice	CLINVAR-H1259546	CLINVAR-H1259546-M03-V01	CLINVAR	1099874.0	False	False	False	False	False	2
HBB	ENSG00000244734.2	ENST00000335295.4	chr11	3	-	True	5247024	5247024	C	A	ENST00000335295.4:c.316-68G>T		Non_Coding,I	I_2	SNP	True	2	Class 2: This mutation can be modeled, but the effect may not be consistent.	0nt	2nt	Hbb-bh2	ENSMUSG00000078621.3	ENSMUST00000106866.3	chr7	3	-	SNP	Splice_Site	-5	103489709.0	103489709.0	C	A	ENSMUST00000106866.3:c.1-75G>T	X0_splice	103489709.0	103489709.0	C	A	ENSMUST00000106866.3:c.1-75G>T	X0_splice	CLINVAR-H1259547	CLINVAR-H1259547-M03-V01	CLINVAR	1157947.0	False	False	False	False	False	2
HBB	ENSG00000244734.2	ENST00000335295.4	chr11	3	-	True	5247027	5247027	C	A	ENST00000335295.4:c.316-71G>T		Non_Coding,I	I_2	SNP	True	2	Class 2: This mutation can be modeled, but the effect may not be consistent.	0nt	0nt	Hbb-bh2	ENSMUSG00000078621.3	ENSMUST00000106866.3	chr7	3	-	SNP	Splice_Site	-5	103489710.0	103489710.0	C	A	ENSMUST00000106866.3:c.1-76G>T	X0_splice	103489710.0	103489710.0	C	A	ENSMUST00000106866.3:c.1-76G>T	X0_splice	CLINVAR-H1259549	CLINVAR-H1259549-M03-V01	CLINVAR	793174.0	False	False	False	False	False	0
HBB	ENSG00000244734.2	ENST00000335295.4	chr11	3	-	True	5247033	5247033	C	G	ENST00000335295.4:c.316-77G>C		Non_Coding,I	I_2	SNP	True	2	Class 2: This mutation can be modeled, but the effect may not be consistent.	3nt	0nt	Hbb-bh2	ENSMUSG00000078621.3	ENSMUST00000106866.3	chr7	3	-	SNP	Splice_Site	-5	103489717.0	103489717.0	C	G	ENSMUST00000106866.3:c.1-83G>C	X0_splice	103489717.0	103489717.0	C	G	ENSMUST00000106866.3:c.1-83G>C	X0_splice	CLINVAR-H1259550	CLINVAR-H1259550-M03-V01	CLINVAR	1157085.0	False	False	False	False	False	3
HBB	ENSG00000244734.2	ENST00000335295.4	chr11	3	-	True	5247033	5247033	C	T	ENST00000335295.4:c.316-77G>A		Non_Coding,I	I_2	SNP	True	2	Class 2: This mutation can be modeled, but the effect may not be consistent.	3nt	0nt	Hbb-bh2	ENSMUSG00000078621.3	ENSMUST00000106866.3	chr7	3	-	SNP	Splice_Site	-5	103489717.0	103489717.0	C	T	ENSMUST00000106866.3:c.1-83G>A	X0_splice	103489717.0	103489717.0	C	T	ENSMUST00000106866.3:c.1-83G>A	X0_splice	CLINVAR-H1259551	CLINVAR-H1259551-M03-V01	CLINVAR	1529709.0	False	False	False	False	False	3
HBB	ENSG00000244734.2	ENST00000335295.4	chr11	3	-	True	5247034	5247034	C	T	ENST00000335295.4:c.316-78G>A		Non_Coding,I	I_2	SNP	True	2	Class 2: This mutation can be modeled, but the effect may not be consistent.	2nt	1nt	Hbb-bh2	ENSMUSG00000078621.3	ENSMUST00000106866.3	chr7	3	-	SNP	Splice_Site	-5	103489718.0	103489718.0	C	T	ENSMUST00000106866.3:c.1-84G>A	X0_splice	103489718.0	103489718.0	C	T	ENSMUST00000106866.3:c.1-84G>A	X0_splice	CLINVAR-H1259552	CLINVAR-H1259552-M03-V01	CLINVAR	2133999.0	False	False	False	False	False	3
HBB	ENSG00000244734.2	ENST00000335295.4	chr11	3	-	True	5247035	5247035	C	T	ENST00000335295.4:c.316-79G>A		Non_Coding,I	I_2	SNP	True	2	Class 2: This mutation can be modeled, but the effect may not be consistent.	1nt	2nt	Hbb-bh2	ENSMUSG00000078621.3	ENSMUST00000106866.3	chr7	3	-	SNP	Splice_Site	-5	103489719.0	103489719.0	C	T	ENSMUST00000106866.3:c.1-85G>A	X0_splice	103489719.0	103489719.0	C	T	ENSMUST00000106866.3:c.1-85G>A	X0_splice	CLINVAR-H1259553	CLINVAR-H1259553-M03-V01	CLINVAR	2199483.0	False	False	False	False	False	3
HBB	ENSG00000244734.2	ENST00000335295.4	chr11	3	-	True	5247036	5247036	A	G	ENST00000335295.4:c.316-80T>C		Non_Coding,I	I_2	SNP	True	2	Class 2: This mutation can be modeled, but the effect may not be consistent.	0nt	3nt	Hbb-bh2	ENSMUSG00000078621.3	ENSMUST00000106866.3	chr7	3	-	SNP	Splice_Site	-5	103489720.0	103489720.0	A	G	ENSMUST00000106866.3:c.1-86T>C	X0_splice	103489720.0	103489720.0	A	G	ENSMUST00000106866.3:c.1-86T>C	X0_splice	CLINVAR-H1259554	CLINVAR-H1259554-M03-V01	CLINVAR	1133882.0	False	False	False	False	False	3
HBB	ENSG00000244734.2	ENST00000335295.4	chr11	3	-	True	5247038	5247038	C	A	ENST00000335295.4:c.316-82G>T		Non_Coding,I	I_2	SNP	True	2	Class 2: This mutation can be modeled, but the effect may not be consistent.	1nt	0nt	Hbb-bh2	ENSMUSG00000078621.3	ENSMUST00000106866.3	chr7	3	-	SNP	Splice_Site	-5	103489722.0	103489722.0	C	A	ENSMUST00000106866.3:c.1-88G>T	X0_splice	103489722.0	103489722.0	C	A	ENSMUST00000106866.3:c.1-88G>T	X0_splice	CLINVAR-H1259557	CLINVAR-H1259557-M03-V01	CLINVAR	1537363.0	False	False	False	False	False	1
HBB	ENSG00000244734.2	ENST00000335295.4	chr11	3	-	True	5247038	5247038	C	T	ENST00000335295.4:c.316-82G>A		Non_Coding,I	I_2	SNP	True	2	Class 2: This mutation can be modeled, but the effect may not be consistent.	1nt	0nt	Hbb-bh2	ENSMUSG00000078621.3	ENSMUST00000106866.3	chr7	3	-	SNP	Splice_Site	-5	103489722.0	103489722.0	C	T	ENSMUST00000106866.3:c.1-88G>A	X0_splice	103489722.0	103489722.0	C	T	ENSMUST00000106866.3:c.1-88G>A	X0_splice	CLINVAR-H1259558	CLINVAR-H1259558-M03-V01	CLINVAR	439777.0	False	False	False	False	False	1
HBB	ENSG00000244734.2	ENST00000335295.4	chr11	3	-	True	5247052	5247052	C	G	ENST00000335295.4:c.316-96G>C		Non_Coding,I	I_2	SNP	True	2	Class 2: This mutation can be modeled, but the effect may not be consistent.	3nt	0nt	Hbb-bh2	ENSMUSG00000078621.3	ENSMUST00000106866.3	chr7	3	-	SNP	Splice_Site	-5	103489724.0	103489724.0	C	G	ENSMUST00000106866.3:c.1-90G>C	X0_splice	103489724.0	103489724.0	C	G	ENSMUST00000106866.3:c.1-90G>C	X0_splice	CLINVAR-H1259568	CLINVAR-H1259568-M03-V01	CLINVAR	36321.0	False	False	False	False	False	3
HBB	ENSG00000244734.2	ENST00000335295.4	chr11	3	-	True	5247052	5247052	C	T	ENST00000335295.4:c.316-96G>A		Non_Coding,I	I_2	SNP	True	2	Class 2: This mutation can be modeled, but the effect may not be consistent.	3nt	0nt	Hbb-bh2	ENSMUSG00000078621.3	ENSMUST00000106866.3	chr7	3	-	SNP	Splice_Site	-5	103489724.0	103489724.0	C	T	ENSMUST00000106866.3:c.1-90G>A	X0_splice	103489724.0	103489724.0	C	T	ENSMUST00000106866.3:c.1-90G>A	X0_splice	CLINVAR-H1259569	CLINVAR-H1259569-M03-V01	CLINVAR	633255.0	False	False	False	False	False	3
HBB	ENSG00000244734.2	ENST00000335295.4	chr11	3	-	True	5247058	5247058	G	T	ENST00000335295.4:c.316-102C>A		Non_Coding,I	I_2	SNP	True	2	Class 2: This mutation can be modeled, but the effect may not be consistent.	1nt	0nt	Hbb-bh2	ENSMUSG00000078621.3	ENSMUST00000106866.3	chr7	3	-	SNP	Splice_Site	-5	103489696.0	103489696.0	G	T	ENSMUST00000106866.3:c.1-62C>A	X0_splice	103489696.0	103489696.0	G	T	ENSMUST00000106866.3:c.1-62C>A	X0_splice	CLINVAR-H1259574	CLINVAR-H1259574-M03-V01	CLINVAR	633261.0	False	False	False	False	False	1
HBB	ENSG00000244734.2	ENST00000335295.4	chr11	3	-	True	5247060	5247060	T	A	ENST00000335295.4:c.316-104A>T		Non_Coding,I	I_2	SNP	True	2	Class 2: This mutation can be modeled, but the effect may not be consistent.	0nt	0nt	Hbb-bh2	ENSMUSG00000078621.3	ENSMUST00000106866.3	chr7	3	-	SNP	Splice_Site	-5	103489701.0	103489701.0	T	A	ENSMUST00000106866.3:c.1-67A>T	X0_splice	103489701.0	103489701.0	T	A	ENSMUST00000106866.3:c.1-67A>T	X0_splice	CLINVAR-H1259576	CLINVAR-H1259576-M03-V01	CLINVAR	1089678.0	False	False	False	False	False	0
HBB	ENSG00000244734.2	ENST00000335295.4	chr11	3	-	True	5247062	5247062	G	A	ENST00000335295.4:c.316-106C>T		Non_Coding,I	I_2	SNP	True	2	Class 2: This mutation can be modeled, but the effect may not be consistent.	2nt	0nt	Hbb-bh2	ENSMUSG00000078621.3	ENSMUST00000106866.3	chr7	3	-	SNP	Splice_Site	-5	103489702.0	103489702.0	G	A	ENSMUST00000106866.3:c.1-68C>T	X0_splice	103489702.0	103489702.0	G	A	ENSMUST00000106866.3:c.1-68C>T	X0_splice	CLINVAR-H1259577	CLINVAR-H1259577-M03-V01	CLINVAR	1584709.0	False	False	False	False	False	2
HBB	ENSG00000244734.2	ENST00000335295.4	chr11	3	-	True	5247062	5247062	G	C	ENST00000335295.4:c.316-106C>G		Non_Coding,I	I_2	SNP	True	2	Class 2: This mutation can be modeled, but the effect may not be consistent.	2nt	0nt	Hbb-bh2	ENSMUSG00000078621.3	ENSMUST00000106866.3	chr7	3	-	SNP	Splice_Site	-5	103489702.0	103489702.0	G	C	ENSMUST00000106866.3:c.1-68C>G	X0_splice	103489702.0	103489702.0	G	C	ENSMUST00000106866.3:c.1-68C>G	X0_splice	CLINVAR-H1259578	CLINVAR-H1259578-M03-V01	CLINVAR	15457.0	False	False	False	False	False	2
HBB	ENSG00000244734.2	ENST00000335295.4	chr11	3	-	True	5247062	5247062	G	T	ENST00000335295.4:c.316-106C>A		Non_Coding,I	I_2	SNP	True	2	Class 2: This mutation can be modeled, but the effect may not be consistent.	2nt	0nt	Hbb-bh2	ENSMUSG00000078621.3	ENSMUST00000106866.3	chr7	3	-	SNP	Splice_Site	-5	103489702.0	103489702.0	G	T	ENSMUST00000106866.3:c.1-68C>A	X0_splice	103489702.0	103489702.0	G	T	ENSMUST00000106866.3:c.1-68C>A	X0_splice	CLINVAR-H1259579	CLINVAR-H1259579-M03-V01	CLINVAR	2445766.0	False	False	False	False	False	2
HBB	ENSG00000244734.2	ENST00000335295.4	chr11	3	-	True	5247063	5247063	C	G	ENST00000335295.4:c.316-107G>C		Non_Coding,I	I_2	SNP	True	2	Class 2: This mutation can be modeled, but the effect may not be consistent.	1nt	1nt	Hbb-bh2	ENSMUSG00000078621.3	ENSMUST00000106866.3	chr7	3	-	SNP	Splice_Site	-5	103489703.0	103489703.0	C	G	ENSMUST00000106866.3:c.1-69G>C	X0_splice	103489703.0	103489703.0	C	G	ENSMUST00000106866.3:c.1-69G>C	X0_splice	CLINVAR-H1259580	CLINVAR-H1259580-M03-V01	CLINVAR	439148.0	False	False	False	False	False	2
HBB	ENSG00000244734.2	ENST00000335295.4	chr11	3	-	True	5247068	5247068	T	C	ENST00000335295.4:c.316-112A>G		Non_Coding,I	I_2	SNP	True	2	Class 2: This mutation can be modeled, but the effect may not be consistent.	1nt	0nt	Hbb-bh2	ENSMUSG00000078621.3	ENSMUST00000106866.3	chr7	3	-	SNP	Splice_Site	-5	103489706.0	103489706.0	T	C	ENSMUST00000106866.3:c.1-72A>G	X0_splice	103489706.0	103489706.0	T	C	ENSMUST00000106866.3:c.1-72A>G	X0_splice	CLINVAR-H1259583	CLINVAR-H1259583-M03-V01	CLINVAR	1146323.0	False	False	False	False	False	1
HBB	ENSG00000244734.2	ENST00000335295.4	chr11	3	-	True	5247080	5247080	T	A	ENST00000335295.4:c.316-124A>T		Non_Coding,I	I_2	SNP	True	2	Class 2: This mutation can be modeled, but the effect may not be consistent.	2nt	0nt	Hbb-bh2	ENSMUSG00000078621.3	ENSMUST00000106866.3	chr7	3	-	SNP	Splice_Site	-5	103489712.0	103489712.0	T	A	ENSMUST00000106866.3:c.1-78A>T	X0_splice	103489712.0	103489712.0	T	A	ENSMUST00000106866.3:c.1-78A>T	X0_splice	CLINVAR-H1259590	CLINVAR-H1259590-M03-V01	CLINVAR	801187.0	False	False	False	False	False	2
HBB	ENSG00000244734.2	ENST00000335295.4	chr11	3	-	True	5247081	5247081	T	C	ENST00000335295.4:c.316-125A>G		Non_Coding,I	I_2	SNP	True	2	Class 2: This mutation can be modeled, but the effect may not be consistent.	1nt	1nt	Hbb-bh2	ENSMUSG00000078621.3	ENSMUST00000106866.3	chr7	3	-	SNP	Splice_Site	-5	103489713.0	103489713.0	T	C	ENSMUST00000106866.3:c.1-79A>G	X0_splice	103489713.0	103489713.0	T	C	ENSMUST00000106866.3:c.1-79A>G	X0_splice	CLINVAR-H1259591	CLINVAR-H1259591-M03-V01	CLINVAR	439149.0	False	False	False	False	False	2
HBB	ENSG00000244734.2	ENST00000335295.4	chr11	3	-	True	5247087	5247087	T	C	ENST00000335295.4:c.316-131A>G		Non_Coding,I	I_2	SNP	True	2	Class 2: This mutation can be modeled, but the effect may not be consistent.	0nt	0nt	Hbb-bh2	ENSMUSG00000078621.3	ENSMUST00000106866.3	chr7	3	-	SNP	Splice_Site	-5	103489715.0	103489715.0	T	C	ENSMUST00000106866.3:c.1-81A>G	X0_splice	103489715.0	103489715.0	T	C	ENSMUST00000106866.3:c.1-81A>G	X0_splice	CLINVAR-H1259595	CLINVAR-H1259595-M03-V01	CLINVAR	2119846.0	False	False	False	False	False	0
HBB	ENSG00000244734.2	ENST00000335295.4	chr11	3	-	True	5247094	5247094	C	A	ENST00000335295.4:c.316-138G>T		Non_Coding,I	I_2	SNP	True	2	Class 2: This mutation can be modeled, but the effect may not be consistent.	0nt	0nt	Hbb-bh2	ENSMUSG00000078621.3	ENSMUST00000106866.3	chr7	3	-	SNP	Splice_Site	-5	103489703.0	103489703.0	C	A	ENSMUST00000106866.3:c.1-69G>T	X0_splice	103489703.0	103489703.0	C	A	ENSMUST00000106866.3:c.1-69G>T	X0_splice	CLINVAR-H1259597	CLINVAR-H1259597-M03-V01	CLINVAR	801188.0	False	False	False	False	False	0
HBB	ENSG00000244734.2	ENST00000335295.4	chr11	3	-	True	5247094	5247094	C	T	ENST00000335295.4:c.316-138G>A		Non_Coding,I	I_2	SNP	True	2	Class 2: This mutation can be modeled, but the effect may not be consistent.	0nt	0nt	Hbb-bh2	ENSMUSG00000078621.3	ENSMUST00000106866.3	chr7	3	-	SNP	Splice_Site	-5	103489703.0	103489703.0	C	T	ENSMUST00000106866.3:c.1-69G>A	X0_splice	103489703.0	103489703.0	C	T	ENSMUST00000106866.3:c.1-69G>A	X0_splice	CLINVAR-H1259598	CLINVAR-H1259598-M03-V01	CLINVAR	495991.0	False	False	False	False	False	0
HBB	ENSG00000244734.2	ENST00000335295.4	chr11	3	-	True	5247097	5247097	C	T	ENST00000335295.4:c.316-141G>A		Non_Coding,I	I_2	SNP	True	2	Class 2: This mutation can be modeled, but the effect may not be consistent.	2nt	1nt	Hbb-bh2	ENSMUSG00000078621.3	ENSMUST00000106866.3	chr7	3	-	SNP	Splice_Site	-5	103489705.0	103489705.0	C	T	ENSMUST00000106866.3:c.1-71G>A	X0_splice	103489705.0	103489705.0	C	T	ENSMUST00000106866.3:c.1-71G>A	X0_splice	CLINVAR-H1259599	CLINVAR-H1259599-M03-V01	CLINVAR	1568000.0	False	False	False	False	False	3
HBB	ENSG00000244734.2	ENST00000335295.4	chr11	3	-	True	5247099	5247099	T	C	ENST00000335295.4:c.316-143A>G		Non_Coding,I	I_2	SNP	True	2	Class 2: This mutation can be modeled, but the effect may not be consistent.	0nt	3nt	Hbb-bh2	ENSMUSG00000078621.3	ENSMUST00000106866.3	chr7	3	-	SNP	Splice_Site	-5	103489707.0	103489707.0	T	C	ENSMUST00000106866.3:c.1-73A>G	X0_splice	103489707.0	103489707.0	T	C	ENSMUST00000106866.3:c.1-73A>G	X0_splice	CLINVAR-H1259600	CLINVAR-H1259600-M03-V01	CLINVAR	1579049.0	False	False	False	False	False	3
HBB	ENSG00000244734.2	ENST00000335295.4	chr11	3	-	True	5247101	5247101	C	A	ENST00000335295.4:c.316-145G>T		Non_Coding,I	I_2	SNP	True	2	Class 2: This mutation can be modeled, but the effect may not be consistent.	0nt	0nt	Hbb-bh2	ENSMUSG00000078621.3	ENSMUST00000106866.3	chr7	3	-	SNP	Splice_Site	-5	103489708.0	103489708.0	C	A	ENSMUST00000106866.3:c.1-74G>T	X0_splice	103489708.0	103489708.0	C	A	ENSMUST00000106866.3:c.1-74G>T	X0_splice	CLINVAR-H1259601	CLINVAR-H1259601-M03-V01	CLINVAR	2035477.0	False	False	False	False	False	0
HBB	ENSG00000244734.2	ENST00000335295.4	chr11	3	-	True	5247101	5247101	C	G	ENST00000335295.4:c.316-145G>C		Non_Coding,I	I_2	SNP	True	2	Class 2: This mutation can be modeled, but the effect may not be consistent.	0nt	0nt	Hbb-bh2	ENSMUSG00000078621.3	ENSMUST00000106866.3	chr7	3	-	SNP	Splice_Site	-5	103489708.0	103489708.0	C	G	ENSMUST00000106866.3:c.1-74G>C	X0_splice	103489708.0	103489708.0	C	G	ENSMUST00000106866.3:c.1-74G>C	X0_splice	CLINVAR-H1259602	CLINVAR-H1259602-M03-V01	CLINVAR	1080748.0	False	False	False	False	False	0
HBB	ENSG00000244734.2	ENST00000335295.4	chr11	3	-	True	5247101	5247101	C	T	ENST00000335295.4:c.316-145G>A		Non_Coding,I	I_2	SNP	True	2	Class 2: This mutation can be modeled, but the effect may not be consistent.	0nt	0nt	Hbb-bh2	ENSMUSG00000078621.3	ENSMUST00000106866.3	chr7	3	-	SNP	Splice_Site	-5	103489708.0	103489708.0	C	T	ENSMUST00000106866.3:c.1-74G>A	X0_splice	103489708.0	103489708.0	C	T	ENSMUST00000106866.3:c.1-74G>A	X0_splice	CLINVAR-H1259603	CLINVAR-H1259603-M03-V01	CLINVAR	632848.0	False	False	False	False	False	0
HBB	ENSG00000244734.2	ENST00000335295.4	chr11	3	-	True	5247104	5247104	C	G	ENST00000335295.4:c.316-148G>C		Non_Coding,I	I_2	SNP	True	2	Class 2: This mutation can be modeled, but the effect may not be consistent.	0nt	0nt	Hbb-bh2	ENSMUSG00000078621.3	ENSMUST00000106866.3	chr7	3	-	SNP	Splice_Site	-5	103489709.0	103489709.0	C	G	ENSMUST00000106866.3:c.1-75G>C	X0_splice	103489709.0	103489709.0	C	G	ENSMUST00000106866.3:c.1-75G>C	X0_splice	CLINVAR-H1259608	CLINVAR-H1259608-M03-V01	CLINVAR	1125630.0	False	False	False	False	False	0
HBB	ENSG00000244734.2	ENST00000335295.4	chr11	3	-	True	5247110	5247110	C	A	ENST00000335295.4:c.316-154G>T		Non_Coding,I	I_2	SNP	True	2	Class 2: This mutation can be modeled, but the effect may not be consistent.	0nt	0nt	Hbb-bh2	ENSMUSG00000078621.3	ENSMUST00000106866.3	chr7	3	-	SNP	Splice_Site	-5	103489710.0	103489710.0	C	A	ENSMUST00000106866.3:c.1-76G>T	X0_splice	103489710.0	103489710.0	C	A	ENSMUST00000106866.3:c.1-76G>T	X0_splice	CLINVAR-H1259614	CLINVAR-H1259614-M03-V01	CLINVAR	1661185.0	False	False	False	False	False	0
HBB	ENSG00000244734.2	ENST00000335295.4	chr11	3	-	True	5247110	5247110	C	T	ENST00000335295.4:c.316-154G>A		Non_Coding,I	I_2	SNP	True	2	Class 2: This mutation can be modeled, but the effect may not be consistent.	0nt	0nt	Hbb-bh2	ENSMUSG00000078621.3	ENSMUST00000106866.3	chr7	3	-	SNP	Splice_Site	-5	103489710.0	103489710.0	C	T	ENSMUST00000106866.3:c.1-76G>A	X0_splice	103489710.0	103489710.0	C	T	ENSMUST00000106866.3:c.1-76G>A	X0_splice	CLINVAR-H1259615	CLINVAR-H1259615-M03-V01	CLINVAR	1553442.0	False	False	False	False	False	0
HBB	ENSG00000244734.2	ENST00000335295.4	chr11	3	-	True	5247115	5247115	T	G	ENST00000335295.4:c.316-159A>C		Non_Coding,I	I_2	SNP	True	2	Class 2: This mutation can be modeled, but the effect may not be consistent.	2nt	2nt	Hbb-bh2	ENSMUSG00000078621.3	ENSMUST00000106866.3	chr7	3	-	SNP	Splice_Site	-5	103489713.0	103489713.0	T	G	ENSMUST00000106866.3:c.1-79A>C	X0_splice	103489713.0	103489713.0	T	G	ENSMUST00000106866.3:c.1-79A>C	X0_splice	CLINVAR-H1259618	CLINVAR-H1259618-M03-V01	CLINVAR	1087637.0	False	False	False	False	False	4
HBB	ENSG00000244734.2	ENST00000335295.4	chr11	3	-	True	5247122	5247122	A	G	ENST00000335295.4:c.316-166T>C		Non_Coding,I	I_2	SNP	True	2	Class 2: This mutation can be modeled, but the effect may not be consistent.	1nt	1nt	Hbb-bh2	ENSMUSG00000078621.3	ENSMUST00000106866.3	chr7	3	-	SNP	Splice_Site	-5	103489720.0	103489720.0	A	G	ENSMUST00000106866.3:c.1-86T>C	X0_splice	103489720.0	103489720.0	A	G	ENSMUST00000106866.3:c.1-86T>C	X0_splice	CLINVAR-H1259620	CLINVAR-H1259620-M03-V01	CLINVAR	2008558.0	False	False	False	False	False	2
HBB	ENSG00000244734.2	ENST00000335295.4	chr11	3	-	True	5247148	5247148	C	T	ENST00000335295.4:c.316-192G>A		Non_Coding,I	I_2	SNP	True	2	Class 2: This mutation can be modeled, but the effect may not be consistent.	0nt	0nt	Hbb-bh2	ENSMUSG00000078621.3	ENSMUST00000106866.3	chr7	3	-	SNP	Splice_Site	-5	103489719.0	103489719.0	C	T	ENSMUST00000106866.3:c.1-85G>A	X0_splice	103489719.0	103489719.0	C	T	ENSMUST00000106866.3:c.1-85G>A	X0_splice	CLINVAR-H1259637	CLINVAR-H1259637-M03-V01	CLINVAR	632852.0	False	False	False	False	False	0
HBB	ENSG00000244734.2	ENST00000335295.4	chr11	3	-	True	5247150	5247150	A	G	ENST00000335295.4:c.316-194T>C		Non_Coding,I	I_2	SNP	True	2	Class 2: This mutation can be modeled, but the effect may not be consistent.	0nt	0nt	Hbb-bh2	ENSMUSG00000078621.3	ENSMUST00000106866.3	chr7	3	-	SNP	Splice_Site	-5	103489720.0	103489720.0	A	G	ENSMUST00000106866.3:c.1-86T>C	X0_splice	103489720.0	103489720.0	A	G	ENSMUST00000106866.3:c.1-86T>C	X0_splice	CLINVAR-H1259639	CLINVAR-H1259639-M03-V01	CLINVAR	2506215.0	False	False	False	False	False	0
HBB	ENSG00000244734.2	ENST00000335295.4	chr11	3	-	True	5247153	5247153	G	A	ENST00000335295.4:c.316-197C>T		Non_Coding,I	I_2	SNP	True	2	Class 2: This mutation can be modeled, but the effect may not be consistent.	2nt	0nt	Hbb-bh2	ENSMUSG00000078621.3	ENSMUST00000106866.3	chr7	3	-	SNP	Splice_Site	-5	103489721.0	103489721.0	G	A	ENSMUST00000106866.3:c.1-87C>T	X0_splice	103489721.0	103489721.0	G	A	ENSMUST00000106866.3:c.1-87C>T	X0_splice	CLINVAR-H1259640	CLINVAR-H1259640-M03-V01	CLINVAR	15458.0	False	False	False	False	False	2
HBB	ENSG00000244734.2	ENST00000335295.4	chr11	3	-	True	5247154	5247154	C	A	ENST00000335295.4:c.316-198G>T		Non_Coding,I	I_2	SNP	True	2	Class 2: This mutation can be modeled, but the effect may not be consistent.	1nt	1nt	Hbb-bh2	ENSMUSG00000078621.3	ENSMUST00000106866.3	chr7	3	-	SNP	Splice_Site	-5	103489722.0	103489722.0	C	A	ENSMUST00000106866.3:c.1-88G>T	X0_splice	103489722.0	103489722.0	C	A	ENSMUST00000106866.3:c.1-88G>T	X0_splice	CLINVAR-H1259641	CLINVAR-H1259641-M03-V01	CLINVAR	1147067.0	False	False	False	False	False	2
HBB	ENSG00000244734.2	ENST00000335295.4	chr11	3	-	True	5247154	5247154	C	T	ENST00000335295.4:c.316-198G>A		Non_Coding,I	I_2	SNP	True	2	Class 2: This mutation can be modeled, but the effect may not be consistent.	1nt	1nt	Hbb-bh2	ENSMUSG00000078621.3	ENSMUST00000106866.3	chr7	3	-	SNP	Splice_Site	-5	103489722.0	103489722.0	C	T	ENSMUST00000106866.3:c.1-88G>A	X0_splice	103489722.0	103489722.0	C	T	ENSMUST00000106866.3:c.1-88G>A	X0_splice	CLINVAR-H1259642	CLINVAR-H1259642-M03-V01	CLINVAR	981074.0	False	False	False	False	False	2
HBB	ENSG00000244734.2	ENST00000335295.4	chr11	3	-	True	5247160	5247160	C	G	ENST00000335295.4:c.316-204G>C		Non_Coding,I	I_2	SNP	True	2	Class 2: This mutation can be modeled, but the effect may not be consistent.	0nt	0nt	Hbb-bh2	ENSMUSG00000078621.3	ENSMUST00000106866.3	chr7	3	-	SNP	Splice_Site	-5	103489719.0	103489719.0	C	G	ENSMUST00000106866.3:c.1-85G>C	X0_splice	103489719.0	103489719.0	C	G	ENSMUST00000106866.3:c.1-85G>C	X0_splice	CLINVAR-H1259644	CLINVAR-H1259644-M03-V01	CLINVAR	1139383.0	False	False	False	False	False	0
HBB	ENSG00000244734.2	ENST00000335295.4	chr11	3	-	True	5247164	5247164	G	C	ENST00000335295.4:c.316-208C>G		Non_Coding,I	I_2	SNP	True	2	Class 2: This mutation can be modeled, but the effect may not be consistent.	0nt	1nt	Hbb-bh2	ENSMUSG00000078621.3	ENSMUST00000106866.3	chr7	3	-	SNP	Splice_Site	-5	103489721.0	103489721.0	G	C	ENSMUST00000106866.3:c.1-87C>G	X0_splice	103489721.0	103489721.0	G	C	ENSMUST00000106866.3:c.1-87C>G	X0_splice	CLINVAR-H1259645	CLINVAR-H1259645-M03-V01	CLINVAR	869237.0	False	False	False	False	False	1
HBB	ENSG00000244734.2	ENST00000335295.4	chr11	3	-	True	5247168	5247168	T	G	ENST00000335295.4:c.316-212A>C		Non_Coding,I	I_2	SNP	True	2	Class 2: This mutation can be modeled, but the effect may not be consistent.	3nt	0nt	Hbb-bh2	ENSMUSG00000078621.3	ENSMUST00000106866.3	chr7	3	-	SNP	Splice_Site	-5	103489712.0	103489712.0	T	G	ENSMUST00000106866.3:c.1-78A>C	X0_splice	103489712.0	103489712.0	T	G	ENSMUST00000106866.3:c.1-78A>C	X0_splice	CLINVAR-H1259648	CLINVAR-H1259648-M03-V01	CLINVAR	1573923.0	False	False	False	False	False	3
HBB	ENSG00000244734.2	ENST00000335295.4	chr11	3	-	True	5247171	5247171	T	A	ENST00000335295.4:c.316-215A>T		Non_Coding,I	I_2	SNP	True	2	Class 2: This mutation can be modeled, but the effect may not be consistent.	0nt	3nt	Hbb-bh2	ENSMUSG00000078621.3	ENSMUST00000106866.3	chr7	3	-	SNP	Splice_Site	-5	103489715.0	103489715.0	T	A	ENSMUST00000106866.3:c.1-81A>T	X0_splice	103489715.0	103489715.0	T	A	ENSMUST00000106866.3:c.1-81A>T	X0_splice	CLINVAR-H1259649	CLINVAR-H1259649-M03-V01	CLINVAR	1606259.0	False	False	False	False	False	3
HBB	ENSG00000244734.2	ENST00000335295.4	chr11	3	-	True	5247172	5247172	C	G	ENST00000335295.4:c.316-216G>C		Non_Coding,I	I_2	SNP	True	2	Class 2: This mutation can be modeled, but the effect may not be consistent.	0nt	0nt	Hbb-bh2	ENSMUSG00000078621.3	ENSMUST00000106866.3	chr7	3	-	SNP	Splice_Site	-5	103489717.0	103489717.0	C	G	ENSMUST00000106866.3:c.1-83G>C	X0_splice	103489717.0	103489717.0	C	G	ENSMUST00000106866.3:c.1-83G>C	X0_splice	CLINVAR-H1259650	CLINVAR-H1259650-M03-V01	CLINVAR	2131064.0	False	False	False	False	False	0
HBB	ENSG00000244734.2	ENST00000335295.4	chr11	3	-	True	5247172	5247172	C	T	ENST00000335295.4:c.316-216G>A		Non_Coding,I	I_2	SNP	True	2	Class 2: This mutation can be modeled, but the effect may not be consistent.	0nt	0nt	Hbb-bh2	ENSMUSG00000078621.3	ENSMUST00000106866.3	chr7	3	-	SNP	Splice_Site	-5	103489717.0	103489717.0	C	T	ENSMUST00000106866.3:c.1-83G>A	X0_splice	103489717.0	103489717.0	C	T	ENSMUST00000106866.3:c.1-83G>A	X0_splice	CLINVAR-H1259651	CLINVAR-H1259651-M03-V01	CLINVAR	1535667.0	False	False	False	False	False	0
HBB	ENSG00000244734.2	ENST00000335295.4	chr11	3	-	True	5247182	5247182	C	T	ENST00000335295.4:c.316-226G>A		Non_Coding,I	I_2	SNP	True	2	Class 2: This mutation can be modeled, but the effect may not be consistent.	0nt	0nt	Hbb-bh2	ENSMUSG00000078621.3	ENSMUST00000106866.3	chr7	3	-	SNP	Splice_Site	-5	103489719.0	103489719.0	C	T	ENSMUST00000106866.3:c.1-85G>A	X0_splice	103489719.0	103489719.0	C	T	ENSMUST00000106866.3:c.1-85G>A	X0_splice	CLINVAR-H1259658	CLINVAR-H1259658-M03-V01	CLINVAR	1571451.0	False	False	False	False	False	0
HBB	ENSG00000244734.2	ENST00000335295.4	chr11	3	-	True	5247195	5247195	C	G	ENST00000335295.4:c.316-239G>C		Non_Coding,I	I_2	SNP	True	2	Class 2: This mutation can be modeled, but the effect may not be consistent.	0nt	0nt	Hbb-bh2	ENSMUSG00000078621.3	ENSMUST00000106866.3	chr7	3	-	SNP	Splice_Site	-5	103489722.0	103489722.0	C	G	ENSMUST00000106866.3:c.1-88G>C	X0_splice	103489722.0	103489722.0	C	G	ENSMUST00000106866.3:c.1-88G>C	X0_splice	CLINVAR-H1259662	CLINVAR-H1259662-M03-V01	CLINVAR	1140992.0	False	False	False	False	False	0
HBB	ENSG00000244734.2	ENST00000335295.4	chr11	3	-	True	5247210	5247210	C	T	ENST00000335295.4:c.316-254G>A		Non_Coding,I	I_2	SNP	True	2	Class 2: This mutation can be modeled, but the effect may not be consistent.	1nt	0nt	Hbb-bh2	ENSMUSG00000078621.3	ENSMUST00000106866.3	chr7	3	-	SNP	Splice_Site	-5	103489719.0	103489719.0	C	T	ENSMUST00000106866.3:c.1-85G>A	X0_splice	103489719.0	103489719.0	C	T	ENSMUST00000106866.3:c.1-85G>A	X0_splice	CLINVAR-H1259669	CLINVAR-H1259669-M03-V01	CLINVAR	2016469.0	False	False	False	False	False	1
HBB	ENSG00000244734.2	ENST00000335295.4	chr11	3	-	True	5247214	5247214	G	T	ENST00000335295.4:c.316-258C>A		Non_Coding,I	I_2	SNP	True	2	Class 2: This mutation can be modeled, but the effect may not be consistent.	0nt	0nt	Hbb-bh2	ENSMUSG00000078621.3	ENSMUST00000106866.3	chr7	3	-	SNP	Splice_Site	-5	103489721.0	103489721.0	G	T	ENSMUST00000106866.3:c.1-87C>A	X0_splice	103489721.0	103489721.0	G	T	ENSMUST00000106866.3:c.1-87C>A	X0_splice	CLINVAR-H1259671	CLINVAR-H1259671-M03-V01	CLINVAR	1136434.0	False	False	False	False	False	0
HBB	ENSG00000244734.2	ENST00000335295.4	chr11	3	-	True	5247218	5247218	C	G	ENST00000335295.4:c.316-262G>C		Non_Coding,I	I_2	SNP	True	2	Class 2: This mutation can be modeled, but the effect may not be consistent.	0nt	0nt	Hbb-bh2	ENSMUSG00000078621.3	ENSMUST00000106866.3	chr7	3	-	SNP	Splice_Site	-5	103489722.0	103489722.0	C	G	ENSMUST00000106866.3:c.1-88G>C	X0_splice	103489722.0	103489722.0	C	G	ENSMUST00000106866.3:c.1-88G>C	X0_splice	CLINVAR-H1259675	CLINVAR-H1259675-M03-V01	CLINVAR	1542738.0	False	False	False	False	False	0
HBB	ENSG00000244734.2	ENST00000335295.4	chr11	3	-	True	5247226	5247226	C	T	ENST00000335295.4:c.316-270G>A		Non_Coding,I	I_2	SNP	True	2	Class 2: This mutation can be modeled, but the effect may not be consistent.	1nt	0nt	Hbb-bh2	ENSMUSG00000078621.3	ENSMUST00000106866.3	chr7	3	-	SNP	Splice_Site	-5	103489723.0	103489723.0	C	T	ENSMUST00000106866.3:c.1-89G>A	X0_splice	103489723.0	103489723.0	C	T	ENSMUST00000106866.3:c.1-89G>A	X0_splice	CLINVAR-H1259678	CLINVAR-H1259678-M03-V01	CLINVAR	2087515.0	False	False	False	False	False	1
HBB	ENSG00000244734.2	ENST00000335295.4	chr11	3	-	True	5247234	5247234	G	A	ENST00000335295.4:c.316-278C>T		Non_Coding,I	I_2	SNP	True	2	Class 2: This mutation can be modeled, but the effect may not be consistent.	1nt	0nt	Hbb-bh2	ENSMUSG00000078621.3	ENSMUST00000106866.3	chr7	3	-	SNP	Splice_Site	-5	103489726.0	103489726.0	G	A	ENSMUST00000106866.3:c.1-92C>T	X0_splice	103489726.0	103489726.0	G	A	ENSMUST00000106866.3:c.1-92C>T	X0_splice	CLINVAR-H1259684	CLINVAR-H1259684-M03-V01	CLINVAR	1155055.0	False	False	False	False	False	1
HBB	ENSG00000244734.2	ENST00000335295.4	chr11	3	-	True	5247264	5247264	G	T	ENST00000335295.4:c.316-308C>A		Non_Coding,I	I_2	SNP	True	2	Class 2: This mutation can be modeled, but the effect may not be consistent.	0nt	0nt	Hbb-bh2	ENSMUSG00000078621.3	ENSMUST00000106866.3	chr7	3	-	SNP	Splice_Site	-5	103489721.0	103489721.0	G	T	ENSMUST00000106866.3:c.1-87C>A	X0_splice	103489721.0	103489721.0	G	T	ENSMUST00000106866.3:c.1-87C>A	X0_splice	CLINVAR-H1259697	CLINVAR-H1259697-M03-V01	CLINVAR	2131711.0	False	False	False	False	False	0
HBB	ENSG00000244734.2	ENST00000335295.4	chr11	3	-	True	5247279	5247279	A	G	ENST00000335295.4:c.316-323T>C		Non_Coding,I	I_2	SNP	True	2	Class 2: This mutation can be modeled, but the effect may not be consistent.	0nt	0nt	Hbb-bh2	ENSMUSG00000078621.3	ENSMUST00000106866.3	chr7	3	-	SNP	Splice_Site	-5	103489727.0	103489727.0	A	G	ENSMUST00000106866.3:c.1-93T>C	X0_splice	103489727.0	103489727.0	A	G	ENSMUST00000106866.3:c.1-93T>C	X0_splice	CLINVAR-H1259699	CLINVAR-H1259699-M03-V01	CLINVAR	755510.0	False	False	False	False	False	0
HBB	ENSG00000244734.2	ENST00000335295.4	chr11	3	-	True	5247312	5247312	A	G	ENST00000335295.4:c.316-356T>C		Non_Coding,I	I_2	SNP	True	2	Class 2: This mutation can be modeled, but the effect may not be consistent.	0nt	1nt	Hbb-bh2	ENSMUSG00000078621.3	ENSMUST00000106866.3	chr7	3	-	SNP	Splice_Site	-5	103489720.0	103489720.0	A	G	ENSMUST00000106866.3:c.1-86T>C	X0_splice	103489720.0	103489720.0	A	G	ENSMUST00000106866.3:c.1-86T>C	X0_splice	CLINVAR-H1259715	CLINVAR-H1259715-M03-V01	CLINVAR	1089575.0	False	False	False	False	False	1
HBB	ENSG00000244734.2	ENST00000335295.4	chr11	3	-	True	5247316	5247316	G	A	ENST00000335295.4:c.316-360C>T		Non_Coding,I	I_2	SNP	True	2	Class 2: This mutation can be modeled, but the effect may not be consistent.	1nt	0nt	Hbb-bh2	ENSMUSG00000078621.3	ENSMUST00000106866.3	chr7	3	-	SNP	Splice_Site	-5	103489721.0	103489721.0	G	A	ENSMUST00000106866.3:c.1-87C>T	X0_splice	103489721.0	103489721.0	G	A	ENSMUST00000106866.3:c.1-87C>T	X0_splice	CLINVAR-H1259718	CLINVAR-H1259718-M03-V01	CLINVAR	2107655.0	False	False	False	False	False	1
HBB	ENSG00000244734.2	ENST00000335295.4	chr11	3	-	True	5247317	5247317	C	A	ENST00000335295.4:c.316-361G>T		Non_Coding,I	I_2	SNP	True	2	Class 2: This mutation can be modeled, but the effect may not be consistent.	0nt	1nt	Hbb-bh2	ENSMUSG00000078621.3	ENSMUST00000106866.3	chr7	3	-	SNP	Splice_Site	-5	103489722.0	103489722.0	C	A	ENSMUST00000106866.3:c.1-88G>T	X0_splice	103489722.0	103489722.0	C	A	ENSMUST00000106866.3:c.1-88G>T	X0_splice	CLINVAR-H1259719	CLINVAR-H1259719-M03-V01	CLINVAR	1077506.0	False	False	False	False	False	1
HBB	ENSG00000244734.2	ENST00000335295.4	chr11	3	-	True	5247319	5247319	A	G	ENST00000335295.4:c.315+488T>C		Non_Coding,I	I_2	SNP	True	2	Class 2: This mutation can be modeled, but the effect may not be consistent.	1nt	0nt	Hbb-bh2	ENSMUSG00000078621.3	ENSMUST00000106866.3	chr7	3	-	SNP	Intron	I_2	103488766.0	103488766.0	A	G	ENSMUST00000106866.3:c.315+469T>C		103488766.0	103488766.0	A	G	ENSMUST00000106866.3:c.315+469T>C		CLINVAR-H1259721	CLINVAR-H1259721-M03-V01	CLINVAR	1160210.0	False	False	False	False	False	1
HBB	ENSG00000244734.2	ENST00000335295.4	chr11	3	-	True	5247322	5247322	T	C	ENST00000335295.4:c.315+485A>G		Non_Coding,I	I_2	SNP	True	2	Class 2: This mutation can be modeled, but the effect may not be consistent.	1nt	0nt	Hbb-bh2	ENSMUSG00000078621.3	ENSMUST00000106866.3	chr7	3	-	SNP	Intron	I_2	103488772.0	103488772.0	T	C	ENSMUST00000106866.3:c.315+463A>G		103488772.0	103488772.0	T	C	ENSMUST00000106866.3:c.315+463A>G		CLINVAR-H1259722	CLINVAR-H1259722-M03-V01	CLINVAR	1559725.0	False	False	False	False	False	1
HBB	ENSG00000244734.2	ENST00000335295.4	chr11	3	-	True	5247324	5247324	A	C	ENST00000335295.4:c.315+483T>G		Non_Coding,I	I_2	SNP	True	2	Class 2: This mutation can be modeled, but the effect may not be consistent.	2nt	0nt	Hbb-bh2	ENSMUSG00000078621.3	ENSMUST00000106866.3	chr7	3	-	SNP	Intron	I_2	103488777.0	103488777.0	A	C	ENSMUST00000106866.3:c.315+458T>G		103488777.0	103488777.0	A	C	ENSMUST00000106866.3:c.315+458T>G		CLINVAR-H1259723	CLINVAR-H1259723-M03-V01	CLINVAR	766475.0	False	False	False	False	False	2
HBB	ENSG00000244734.2	ENST00000335295.4	chr11	3	-	True	5247325	5247325	C	T	ENST00000335295.4:c.315+482G>A		Non_Coding,I	I_2	SNP	True	2	Class 2: This mutation can be modeled, but the effect may not be consistent.	1nt	1nt	Hbb-bh2	ENSMUSG00000078621.3	ENSMUST00000106866.3	chr7	3	-	SNP	Intron	I_2	103488778.0	103488778.0	C	T	ENSMUST00000106866.3:c.315+457G>A		103488778.0	103488778.0	C	T	ENSMUST00000106866.3:c.315+457G>A		CLINVAR-H1259724	CLINVAR-H1259724-M03-V01	CLINVAR	830005.0	False	False	False	False	False	2
HBB	ENSG00000244734.2	ENST00000335295.4	chr11	3	-	True	5247326	5247326	C	A	ENST00000335295.4:c.315+481G>T		Non_Coding,I	I_2	SNP	True	2	Class 2: This mutation can be modeled, but the effect may not be consistent.	0nt	2nt	Hbb-bh2	ENSMUSG00000078621.3	ENSMUST00000106866.3	chr7	3	-	SNP	Intron	I_2	103488779.0	103488779.0	C	A	ENSMUST00000106866.3:c.315+456G>T		103488779.0	103488779.0	C	A	ENSMUST00000106866.3:c.315+456G>T		CLINVAR-H1259725	CLINVAR-H1259725-M03-V01	CLINVAR	2005596.0	False	False	False	False	False	2
HBB	ENSG00000244734.2	ENST00000335295.4	chr11	3	-	True	5247326	5247326	C	G	ENST00000335295.4:c.315+481G>C		Non_Coding,I	I_2	SNP	True	2	Class 2: This mutation can be modeled, but the effect may not be consistent.	0nt	2nt	Hbb-bh2	ENSMUSG00000078621.3	ENSMUST00000106866.3	chr7	3	-	SNP	Intron	I_2	103488779.0	103488779.0	C	G	ENSMUST00000106866.3:c.315+456G>C		103488779.0	103488779.0	C	G	ENSMUST00000106866.3:c.315+456G>C		CLINVAR-H1259726	CLINVAR-H1259726-M03-V01	CLINVAR	1090479.0	False	False	False	False	False	2
HBB	ENSG00000244734.2	ENST00000335295.4	chr11	3	-	True	5247332	5247332	T	C	ENST00000335295.4:c.315+475A>G		Non_Coding,I	I_2	SNP	True	2	Class 2: This mutation can be modeled, but the effect may not be consistent.	1nt	0nt	Hbb-bh2	ENSMUSG00000078621.3	ENSMUST00000106866.3	chr7	3	-	SNP	Intron	I_2	103488784.0	103488784.0	T	C	ENSMUST00000106866.3:c.315+451A>G		103488784.0	103488784.0	T	C	ENSMUST00000106866.3:c.315+451A>G		CLINVAR-H1259728	CLINVAR-H1259728-M03-V01	CLINVAR	2023608.0	False	False	False	False	False	1
HBB	ENSG00000244734.2	ENST00000335295.4	chr11	3	-	True	5247337	5247337	C	T	ENST00000335295.4:c.315+470G>A		Non_Coding,I	I_2	SNP	True	2	Class 2: This mutation can be modeled, but the effect may not be consistent.	1nt	0nt	Hbb-bh2	ENSMUSG00000078621.3	ENSMUST00000106866.3	chr7	3	-	SNP	Intron	I_2	103488774.0	103488774.0	C	T	ENSMUST00000106866.3:c.315+461G>A		103488774.0	103488774.0	C	T	ENSMUST00000106866.3:c.315+461G>A		CLINVAR-H1259731	CLINVAR-H1259731-M03-V01	CLINVAR	774507.0	False	False	False	False	False	1
HBB	ENSG00000244734.2	ENST00000335295.4	chr11	3	-	True	5247339	5247339	A	G	ENST00000335295.4:c.315+468T>C		Non_Coding,I	I_2	SNP	True	2	Class 2: This mutation can be modeled, but the effect may not be consistent.	0nt	0nt	Hbb-bh2	ENSMUSG00000078621.3	ENSMUST00000106866.3	chr7	3	-	SNP	Intron	I_2	103488777.0	103488777.0	A	G	ENSMUST00000106866.3:c.315+458T>C		103488777.0	103488777.0	A	G	ENSMUST00000106866.3:c.315+458T>C		CLINVAR-H1259732	CLINVAR-H1259732-M03-V01	CLINVAR	1105735.0	False	False	False	False	False	0
HBB	ENSG00000244734.2	ENST00000335295.4	chr11	3	-	True	5247342	5247342	T	C	ENST00000335295.4:c.315+465A>G		Non_Coding,I	I_2	SNP	True	2	Class 2: This mutation can be modeled, but the effect may not be consistent.	0nt	0nt	Hbb-bh2	ENSMUSG00000078621.3	ENSMUST00000106866.3	chr7	3	-	SNP	Intron	I_2	103488781.0	103488781.0	T	C	ENSMUST00000106866.3:c.315+454A>G		103488781.0	103488781.0	T	C	ENSMUST00000106866.3:c.315+454A>G		CLINVAR-H1259733	CLINVAR-H1259733-M03-V01	CLINVAR	1117654.0	False	False	False	False	False	0
HBB	ENSG00000244734.2	ENST00000335295.4	chr11	3	-	True	5247342	5247342	T	G	ENST00000335295.4:c.315+465A>C		Non_Coding,I	I_2	SNP	True	2	Class 2: This mutation can be modeled, but the effect may not be consistent.	0nt	0nt	Hbb-bh2	ENSMUSG00000078621.3	ENSMUST00000106866.3	chr7	3	-	SNP	Intron	I_2	103488781.0	103488781.0	T	G	ENSMUST00000106866.3:c.315+454A>C		103488781.0	103488781.0	T	G	ENSMUST00000106866.3:c.315+454A>C		CLINVAR-H1259734	CLINVAR-H1259734-M03-V01	CLINVAR	2035022.0	False	False	False	False	False	0
HBB	ENSG00000244734.2	ENST00000335295.4	chr11	3	-	True	5247349	5247349	A	G	ENST00000335295.4:c.315+458T>C		Non_Coding,I	I_2	SNP	True	2	Class 2: This mutation can be modeled, but the effect may not be consistent.	4nt	1nt	Hbb-bh2	ENSMUSG00000078621.3	ENSMUST00000106866.3	chr7	3	-	SNP	Intron	I_2	103488792.0	103488792.0	A	G	ENSMUST00000106866.3:c.315+443T>C		103488792.0	103488792.0	A	G	ENSMUST00000106866.3:c.315+443T>C		CLINVAR-H1259738	CLINVAR-H1259738-M03-V01	CLINVAR	2121900.0	False	False	False	False	False	5
HBB	ENSG00000244734.2	ENST00000335295.4	chr11	3	-	True	5247350	5247350	C	T	ENST00000335295.4:c.315+457G>A		Non_Coding,I	I_2	SNP	True	2	Class 2: This mutation can be modeled, but the effect may not be consistent.	3nt	2nt	Hbb-bh2	ENSMUSG00000078621.3	ENSMUST00000106866.3	chr7	3	-	SNP	Intron	I_2	103488793.0	103488793.0	C	T	ENSMUST00000106866.3:c.315+442G>A		103488793.0	103488793.0	C	T	ENSMUST00000106866.3:c.315+442G>A		CLINVAR-H1259739	CLINVAR-H1259739-M03-V01	CLINVAR	1667490.0	False	False	False	False	False	5
HBB	ENSG00000244734.2	ENST00000335295.4	chr11	3	-	True	5247353	5247353	A	T	ENST00000335295.4:c.315+454T>A		Non_Coding,I	I_2	SNP	True	2	Class 2: This mutation can be modeled, but the effect may not be consistent.	0nt	5nt	Hbb-bh2	ENSMUSG00000078621.3	ENSMUST00000106866.3	chr7	3	-	SNP	Intron	I_2	103488796.0	103488796.0	A	T	ENSMUST00000106866.3:c.315+439T>A		103488796.0	103488796.0	A	T	ENSMUST00000106866.3:c.315+439T>A		CLINVAR-H1259740	CLINVAR-H1259740-M03-V01	CLINVAR	1118139.0	False	False	False	False	False	5
HBB	ENSG00000244734.2	ENST00000335295.4	chr11	3	-	True	5247356	5247356	A	G	ENST00000335295.4:c.315+451T>C		Non_Coding,I	I_2	SNP	True	2	Class 2: This mutation can be modeled, but the effect may not be consistent.	0nt	0nt	Hbb-bh2	ENSMUSG00000078621.3	ENSMUST00000106866.3	chr7	3	-	SNP	Intron	I_2	103488807.0	103488807.0	A	G	ENSMUST00000106866.3:c.315+428T>C		103488807.0	103488807.0	A	G	ENSMUST00000106866.3:c.315+428T>C		CLINVAR-H1259741	CLINVAR-H1259741-M03-V01	CLINVAR	1137193.0	False	False	False	False	False	0
HBB	ENSG00000244734.2	ENST00000335295.4	chr11	3	-	True	5247356	5247356	A	T	ENST00000335295.4:c.315+451T>A		Non_Coding,I	I_2	SNP	True	2	Class 2: This mutation can be modeled, but the effect may not be consistent.	0nt	0nt	Hbb-bh2	ENSMUSG00000078621.3	ENSMUST00000106866.3	chr7	3	-	SNP	Intron	I_2	103488807.0	103488807.0	A	T	ENSMUST00000106866.3:c.315+428T>A		103488807.0	103488807.0	A	T	ENSMUST00000106866.3:c.315+428T>A		CLINVAR-H1259742	CLINVAR-H1259742-M03-V01	CLINVAR	1095187.0	False	False	False	False	False	0
HBB	ENSG00000244734.2	ENST00000335295.4	chr11	3	-	True	5247360	5247360	C	A	ENST00000335295.4:c.315+447G>T		Non_Coding,I	I_2	SNP	True	2	Class 2: This mutation can be modeled, but the effect may not be consistent.	0nt	0nt	Hbb-bh2	ENSMUSG00000078621.3	ENSMUST00000106866.3	chr7	3	-	SNP	Intron	I_2	103488809.0	103488809.0	C	A	ENSMUST00000106866.3:c.315+426G>T		103488809.0	103488809.0	C	A	ENSMUST00000106866.3:c.315+426G>T		CLINVAR-H1259743	CLINVAR-H1259743-M03-V01	CLINVAR	1629054.0	False	False	False	False	False	0
HBB	ENSG00000244734.2	ENST00000335295.4	chr11	3	-	True	5247363	5247363	T	G	ENST00000335295.4:c.315+444A>C		Non_Coding,I	I_2	SNP	True	2	Class 2: This mutation can be modeled, but the effect may not be consistent.	0nt	1nt	Hbb-bh2	ENSMUSG00000078621.3	ENSMUST00000106866.3	chr7	3	-	SNP	Intron	I_2	103488811.0	103488811.0	T	G	ENSMUST00000106866.3:c.315+424A>C		103488811.0	103488811.0	T	G	ENSMUST00000106866.3:c.315+424A>C		CLINVAR-H1259747	CLINVAR-H1259747-M03-V01	CLINVAR	1149802.0	False	False	False	False	False	1
HBB	ENSG00000244734.2	ENST00000335295.4	chr11	3	-	True	5247367	5247367	C	G	ENST00000335295.4:c.315+440G>C		Non_Coding,I	I_2	SNP	True	2	Class 2: This mutation can be modeled, but the effect may not be consistent.	4nt	0nt	Hbb-bh2	ENSMUSG00000078621.3	ENSMUST00000106866.3	chr7	3	-	SNP	Intron	I_2	103488815.0	103488815.0	C	G	ENSMUST00000106866.3:c.315+420G>C		103488815.0	103488815.0	C	G	ENSMUST00000106866.3:c.315+420G>C		CLINVAR-H1259749	CLINVAR-H1259749-M03-V01	CLINVAR	1145451.0	False	False	False	False	False	4
HBB	ENSG00000244734.2	ENST00000335295.4	chr11	3	-	True	5247371	5247371	A	C	ENST00000335295.4:c.315+436T>G		Non_Coding,I	I_2	SNP	True	2	Class 2: This mutation can be modeled, but the effect may not be consistent.	0nt	4nt	Hbb-bh2	ENSMUSG00000078621.3	ENSMUST00000106866.3	chr7	3	-	SNP	Intron	I_2	103488819.0	103488819.0	A	C	ENSMUST00000106866.3:c.315+416T>G		103488819.0	103488819.0	A	C	ENSMUST00000106866.3:c.315+416T>G		CLINVAR-H1259750	CLINVAR-H1259750-M03-V01	CLINVAR	1157996.0	False	False	False	False	False	4
HBB	ENSG00000244734.2	ENST00000335295.4	chr11	3	-	True	5247373	5247373	C	T	ENST00000335295.4:c.315+434G>A		Non_Coding,I	I_2	SNP	True	2	Class 2: This mutation can be modeled, but the effect may not be consistent.	0nt	0nt	Hbb-bh2	ENSMUSG00000078621.3	ENSMUST00000106866.3	chr7	3	-	SNP	Intron	I_2	103488820.0	103488820.0	C	T	ENSMUST00000106866.3:c.315+415G>A		103488820.0	103488820.0	C	T	ENSMUST00000106866.3:c.315+415G>A		CLINVAR-H1259751	CLINVAR-H1259751-M03-V01	CLINVAR	1131950.0	False	False	False	False	False	0
HBB	ENSG00000244734.2	ENST00000335295.4	chr11	3	-	True	5247386	5247386	A	G	ENST00000335295.4:c.315+421T>C		Non_Coding,I	I_2	SNP	True	2	Class 2: This mutation can be modeled, but the effect may not be consistent.	1nt	0nt	Hbb-bh2	ENSMUSG00000078621.3	ENSMUST00000106866.3	chr7	3	-	SNP	Intron	I_2	103488828.0	103488828.0	A	G	ENSMUST00000106866.3:c.315+407T>C		103488828.0	103488828.0	A	G	ENSMUST00000106866.3:c.315+407T>C		CLINVAR-H1259755	CLINVAR-H1259755-M03-V01	CLINVAR	798809.0	False	False	False	False	False	1
HBB	ENSG00000244734.2	ENST00000335295.4	chr11	3	-	True	5247389	5247389	A	G	ENST00000335295.4:c.315+418T>C		Non_Coding,I	I_2	SNP	True	2	Class 2: This mutation can be modeled, but the effect may not be consistent.	0nt	1nt	Hbb-bh2	ENSMUSG00000078621.3	ENSMUST00000106866.3	chr7	3	-	SNP	Intron	I_2	103488833.0	103488833.0	A	G	ENSMUST00000106866.3:c.315+402T>C		103488833.0	103488833.0	A	G	ENSMUST00000106866.3:c.315+402T>C		CLINVAR-H1259756	CLINVAR-H1259756-M03-V01	CLINVAR	1997862.0	False	False	False	False	False	1
HBB	ENSG00000244734.2	ENST00000335295.4	chr11	3	-	True	5247390	5247390	T	C	ENST00000335295.4:c.315+417A>G		Non_Coding,I	I_2	SNP	True	2	Class 2: This mutation can be modeled, but the effect may not be consistent.	5nt	0nt	Hbb-bh2	ENSMUSG00000078621.3	ENSMUST00000106866.3	chr7	3	-	SNP	Intron	I_2	103488837.0	103488837.0	T	C	ENSMUST00000106866.3:c.315+398A>G		103488837.0	103488837.0	T	C	ENSMUST00000106866.3:c.315+398A>G		CLINVAR-H1259757	CLINVAR-H1259757-M03-V01	CLINVAR	1621425.0	False	False	False	False	False	5
HBB	ENSG00000244734.2	ENST00000335295.4	chr11	3	-	True	5247393	5247393	T	G	ENST00000335295.4:c.315+414A>C		Non_Coding,I	I_2	SNP	True	2	Class 2: This mutation can be modeled, but the effect may not be consistent.	2nt	3nt	Hbb-bh2	ENSMUSG00000078621.3	ENSMUST00000106866.3	chr7	3	-	SNP	Intron	I_2	103488840.0	103488840.0	T	G	ENSMUST00000106866.3:c.315+395A>C		103488840.0	103488840.0	T	G	ENSMUST00000106866.3:c.315+395A>C		CLINVAR-H1259759	CLINVAR-H1259759-M03-V01	CLINVAR	1124758.0	False	False	False	False	False	5
HBB	ENSG00000244734.2	ENST00000335295.4	chr11	3	-	True	5247395	5247395	A	G	ENST00000335295.4:c.315+412T>C		Non_Coding,I	I_2	SNP	True	2	Class 2: This mutation can be modeled, but the effect may not be consistent.	0nt	5nt	Hbb-bh2	ENSMUSG00000078621.3	ENSMUST00000106866.3	chr7	3	-	SNP	Intron	I_2	103488842.0	103488842.0	A	G	ENSMUST00000106866.3:c.315+393T>C		103488842.0	103488842.0	A	G	ENSMUST00000106866.3:c.315+393T>C		CLINVAR-H1259760	CLINVAR-H1259760-M03-V01	CLINVAR	1602982.0	False	False	False	False	False	5
HBB	ENSG00000244734.2	ENST00000335295.4	chr11	3	-	True	5247399	5247399	A	G	ENST00000335295.4:c.315+408T>C		Non_Coding,I	I_2	SNP	True	2	Class 2: This mutation can be modeled, but the effect may not be consistent.	0nt	0nt	Hbb-bh2	ENSMUSG00000078621.3	ENSMUST00000106866.3	chr7	3	-	SNP	Intron	I_2	103488854.0	103488854.0	A	G	ENSMUST00000106866.3:c.315+381T>C		103488854.0	103488854.0	A	G	ENSMUST00000106866.3:c.315+381T>C		CLINVAR-H1259762	CLINVAR-H1259762-M03-V01	CLINVAR	702712.0	False	False	False	False	False	0
HBB	ENSG00000244734.2	ENST00000335295.4	chr11	3	-	True	5247416	5247416	G	T	ENST00000335295.4:c.315+391C>A		Non_Coding,I	I_2	SNP	True	2	Class 2: This mutation can be modeled, but the effect may not be consistent.	1nt	0nt	Hbb-bh2	ENSMUSG00000078621.3	ENSMUST00000106866.3	chr7	3	-	SNP	Intron	I_2	103488869.0	103488869.0	G	T	ENSMUST00000106866.3:c.315+366C>A		103488869.0	103488869.0	G	T	ENSMUST00000106866.3:c.315+366C>A		CLINVAR-H1259771	CLINVAR-H1259771-M03-V01	CLINVAR	1112903.0	False	False	False	False	False	1
HBB	ENSG00000244734.2	ENST00000335295.4	chr11	3	-	True	5247417	5247417	A	G	ENST00000335295.4:c.315+390T>C		Non_Coding,I	I_2	SNP	True	2	Class 2: This mutation can be modeled, but the effect may not be consistent.	0nt	1nt	Hbb-bh2	ENSMUSG00000078621.3	ENSMUST00000106866.3	chr7	3	-	SNP	Intron	I_2	103488870.0	103488870.0	A	G	ENSMUST00000106866.3:c.315+365T>C		103488870.0	103488870.0	A	G	ENSMUST00000106866.3:c.315+365T>C		CLINVAR-H1259773	CLINVAR-H1259773-M03-V01	CLINVAR	1566948.0	False	False	False	False	False	1
HBB	ENSG00000244734.2	ENST00000335295.4	chr11	3	-	True	5247428	5247428	G	A	ENST00000335295.4:c.315+379C>T		Non_Coding,I	I_2	SNP	True	2	Class 2: This mutation can be modeled, but the effect may not be consistent.	0nt	0nt	Hbb-bh2	ENSMUSG00000078621.3	ENSMUST00000106866.3	chr7	3	-	SNP	Intron	I_2	103488877.0	103488877.0	G	A	ENSMUST00000106866.3:c.315+358C>T		103488877.0	103488877.0	G	A	ENSMUST00000106866.3:c.315+358C>T		CLINVAR-H1259778	CLINVAR-H1259778-M03-V01	CLINVAR	1561967.0	False	False	False	False	False	0
HBB	ENSG00000244734.2	ENST00000335295.4	chr11	3	-	True	5247441	5247441	T	C	ENST00000335295.4:c.315+366A>G		Non_Coding,I	I_2	SNP	True	2	Class 2: This mutation can be modeled, but the effect may not be consistent.	0nt	0nt	Hbb-bh2	ENSMUSG00000078621.3	ENSMUST00000106866.3	chr7	3	-	SNP	Intron	I_2	103488888.0	103488888.0	T	C	ENSMUST00000106866.3:c.315+347A>G		103488888.0	103488888.0	T	C	ENSMUST00000106866.3:c.315+347A>G		CLINVAR-H1259783	CLINVAR-H1259783-M03-V01	CLINVAR	2113784.0	False	False	False	False	False	0
HBB	ENSG00000244734.2	ENST00000335295.4	chr11	3	-	True	5247443	5247443	T	C	ENST00000335295.4:c.315+364A>G		Non_Coding,I	I_2	SNP	True	2	Class 2: This mutation can be modeled, but the effect may not be consistent.	1nt	0nt	Hbb-bh2	ENSMUSG00000078621.3	ENSMUST00000106866.3	chr7	3	-	SNP	Intron	I_2	103488889.0	103488889.0	T	C	ENSMUST00000106866.3:c.315+346A>G		103488889.0	103488889.0	T	C	ENSMUST00000106866.3:c.315+346A>G		CLINVAR-H1259784	CLINVAR-H1259784-M03-V01	CLINVAR	1131314.0	False	False	False	False	False	1
HBB	ENSG00000244734.2	ENST00000335295.4	chr11	3	-	True	5247447	5247447	A	G	ENST00000335295.4:c.315+360T>C		Non_Coding,I	I_2	SNP	True	2	Class 2: This mutation can be modeled, but the effect may not be consistent.	1nt	0nt	Hbb-bh2	ENSMUSG00000078621.3	ENSMUST00000106866.3	chr7	3	-	SNP	Intron	I_2	103488893.0	103488893.0	A	G	ENSMUST00000106866.3:c.315+342T>C		103488893.0	103488893.0	A	G	ENSMUST00000106866.3:c.315+342T>C		CLINVAR-H1259786	CLINVAR-H1259786-M03-V01	CLINVAR	1588286.0	False	False	False	False	False	1
HBB	ENSG00000244734.2	ENST00000335295.4	chr11	3	-	True	5247455	5247455	C	T	ENST00000335295.4:c.315+352G>A		Non_Coding,I	I_2	SNP	True	2	Class 2: This mutation can be modeled, but the effect may not be consistent.	0nt	1nt	Hbb-bh2	ENSMUSG00000078621.3	ENSMUST00000106866.3	chr7	3	-	SNP	Intron	I_2	103488897.0	103488897.0	C	T	ENSMUST00000106866.3:c.315+338G>A		103488897.0	103488897.0	C	T	ENSMUST00000106866.3:c.315+338G>A		CLINVAR-H1259788	CLINVAR-H1259788-M03-V01	CLINVAR	2105568.0	False	False	False	False	False	1
HBB	ENSG00000244734.2	ENST00000335295.4	chr11	3	-	True	5247457	5247457	C	T	ENST00000335295.4:c.315+350G>A		Non_Coding,I	I_2	SNP	True	2	Class 2: This mutation can be modeled, but the effect may not be consistent.	2nt	0nt	Hbb-bh2	ENSMUSG00000078621.3	ENSMUST00000106866.3	chr7	3	-	SNP	Intron	I_2	103488899.0	103488899.0	C	T	ENSMUST00000106866.3:c.315+336G>A		103488899.0	103488899.0	C	T	ENSMUST00000106866.3:c.315+336G>A		CLINVAR-H1259790	CLINVAR-H1259790-M03-V01	CLINVAR	1634371.0	False	False	False	False	False	2
HBB	ENSG00000244734.2	ENST00000335295.4	chr11	3	-	True	5247458	5247458	A	G	ENST00000335295.4:c.315+349T>C		Non_Coding,I	I_2	SNP	True	2	Class 2: This mutation can be modeled, but the effect may not be consistent.	1nt	1nt	Hbb-bh2	ENSMUSG00000078621.3	ENSMUST00000106866.3	chr7	3	-	SNP	Intron	I_2	103488900.0	103488900.0	A	G	ENSMUST00000106866.3:c.315+335T>C		103488900.0	103488900.0	A	G	ENSMUST00000106866.3:c.315+335T>C		CLINVAR-H1259791	CLINVAR-H1259791-M03-V01	CLINVAR	1088500.0	False	False	False	False	False	2
HBB	ENSG00000244734.2	ENST00000335295.4	chr11	3	-	True	5247463	5247463	T	C	ENST00000335295.4:c.315+344A>G		Non_Coding,I	I_2	SNP	True	2	Class 2: This mutation can be modeled, but the effect may not be consistent.	1nt	0nt	Hbb-bh2	ENSMUSG00000078621.3	ENSMUST00000106866.3	chr7	3	-	SNP	Intron	I_2	103488888.0	103488888.0	T	C	ENSMUST00000106866.3:c.315+347A>G		103488888.0	103488888.0	T	C	ENSMUST00000106866.3:c.315+347A>G		CLINVAR-H1259792	CLINVAR-H1259792-M03-V01	CLINVAR	1625263.0	False	False	False	False	False	1
HBB	ENSG00000244734.2	ENST00000335295.4	chr11	3	-	True	5247463	5247463	T	G	ENST00000335295.4:c.315+344A>C		Non_Coding,I	I_2	SNP	True	2	Class 2: This mutation can be modeled, but the effect may not be consistent.	1nt	0nt	Hbb-bh2	ENSMUSG00000078621.3	ENSMUST00000106866.3	chr7	3	-	SNP	Intron	I_2	103488888.0	103488888.0	T	G	ENSMUST00000106866.3:c.315+347A>C		103488888.0	103488888.0	T	G	ENSMUST00000106866.3:c.315+347A>C		CLINVAR-H1259793	CLINVAR-H1259793-M03-V01	CLINVAR	1659455.0	False	False	False	False	False	1
HBB	ENSG00000244734.2	ENST00000335295.4	chr11	3	-	True	5247465	5247465	C	A	ENST00000335295.4:c.315+342G>T		Non_Coding,I	I_2	SNP	True	2	Class 2: This mutation can be modeled, but the effect may not be consistent.	1nt	0nt	Hbb-bh2	ENSMUSG00000078621.3	ENSMUST00000106866.3	chr7	3	-	SNP	Intron	I_2	103488909.0	103488909.0	C	A	ENSMUST00000106866.3:c.315+326G>T		103488909.0	103488909.0	C	A	ENSMUST00000106866.3:c.315+326G>T		CLINVAR-H1259794	CLINVAR-H1259794-M03-V01	CLINVAR	2103983.0	False	False	False	False	False	1
HBB	ENSG00000244734.2	ENST00000335295.4	chr11	3	-	True	5247465	5247465	C	T	ENST00000335295.4:c.315+342G>A		Non_Coding,I	I_2	SNP	True	2	Class 2: This mutation can be modeled, but the effect may not be consistent.	1nt	0nt	Hbb-bh2	ENSMUSG00000078621.3	ENSMUST00000106866.3	chr7	3	-	SNP	Intron	I_2	103488909.0	103488909.0	C	T	ENSMUST00000106866.3:c.315+326G>A		103488909.0	103488909.0	C	T	ENSMUST00000106866.3:c.315+326G>A		CLINVAR-H1259795	CLINVAR-H1259795-M03-V01	CLINVAR	2048985.0	False	False	False	False	False	1
HBB	ENSG00000244734.2	ENST00000335295.4	chr11	3	-	True	5247470	5247470	T	C	ENST00000335295.4:c.315+337A>G		Non_Coding,I	I_2	SNP	True	2	Class 2: This mutation can be modeled, but the effect may not be consistent.	1nt	0nt	Hbb-bh2	ENSMUSG00000078621.3	ENSMUST00000106866.3	chr7	3	-	SNP	Intron	I_2	103488911.0	103488911.0	T	C	ENSMUST00000106866.3:c.315+324A>G		103488911.0	103488911.0	T	C	ENSMUST00000106866.3:c.315+324A>G		CLINVAR-H1259797	CLINVAR-H1259797-M03-V01	CLINVAR	754485.0	False	False	False	False	False	1
HBB	ENSG00000244734.2	ENST00000335295.4	chr11	3	-	True	5247473	5247473	T	G	ENST00000335295.4:c.315+334A>C		Non_Coding,I	I_2	SNP	True	2	Class 2: This mutation can be modeled, but the effect may not be consistent.	1nt	0nt	Hbb-bh2	ENSMUSG00000078621.3	ENSMUST00000106866.3	chr7	3	-	SNP	Intron	I_2	103488913.0	103488913.0	T	G	ENSMUST00000106866.3:c.315+322A>C		103488913.0	103488913.0	T	G	ENSMUST00000106866.3:c.315+322A>C		CLINVAR-H1259800	CLINVAR-H1259800-M03-V01	CLINVAR	765167.0	False	False	False	False	False	1
HBB	ENSG00000244734.2	ENST00000335295.4	chr11	3	-	True	5247476	5247476	T	C	ENST00000335295.4:c.315+331A>G		Non_Coding,I	I_2	SNP	True	2	Class 2: This mutation can be modeled, but the effect may not be consistent.	0nt	0nt	Hbb-bh2	ENSMUSG00000078621.3	ENSMUST00000106866.3	chr7	3	-	SNP	Intron	I_2	103488915.0	103488915.0	T	C	ENSMUST00000106866.3:c.315+320A>G		103488915.0	103488915.0	T	C	ENSMUST00000106866.3:c.315+320A>G		CLINVAR-H1259802	CLINVAR-H1259802-M03-V01	CLINVAR	2124799.0	False	False	False	False	False	0
HBB	ENSG00000244734.2	ENST00000335295.4	chr11	3	-	True	5247476	5247476	T	G	ENST00000335295.4:c.315+331A>C		Non_Coding,I	I_2	SNP	True	2	Class 2: This mutation can be modeled, but the effect may not be consistent.	0nt	0nt	Hbb-bh2	ENSMUSG00000078621.3	ENSMUST00000106866.3	chr7	3	-	SNP	Intron	I_2	103488915.0	103488915.0	T	G	ENSMUST00000106866.3:c.315+320A>C		103488915.0	103488915.0	T	G	ENSMUST00000106866.3:c.315+320A>C		CLINVAR-H1259803	CLINVAR-H1259803-M03-V01	CLINVAR	1090534.0	False	False	False	False	False	0
HBB	ENSG00000244734.2	ENST00000335295.4	chr11	3	-	True	5247486	5247486	A	C	ENST00000335295.4:c.315+321T>G		Non_Coding,I	I_2	SNP	True	2	Class 2: This mutation can be modeled, but the effect may not be consistent.	2nt	0nt	Hbb-bh2	ENSMUSG00000078621.3	ENSMUST00000106866.3	chr7	3	-	SNP	Intron	I_2	103488923.0	103488923.0	A	C	ENSMUST00000106866.3:c.315+312T>G		103488923.0	103488923.0	A	C	ENSMUST00000106866.3:c.315+312T>G		CLINVAR-H1259809	CLINVAR-H1259809-M03-V01	CLINVAR	2019578.0	False	False	False	False	False	2
HBB	ENSG00000244734.2	ENST00000335295.4	chr11	3	-	True	5247488	5247488	A	G	ENST00000335295.4:c.315+319T>C		Non_Coding,I	I_2	SNP	True	2	Class 2: This mutation can be modeled, but the effect may not be consistent.	0nt	2nt	Hbb-bh2	ENSMUSG00000078621.3	ENSMUST00000106866.3	chr7	3	-	SNP	Intron	I_2	103488925.0	103488925.0	A	G	ENSMUST00000106866.3:c.315+310T>C		103488925.0	103488925.0	A	G	ENSMUST00000106866.3:c.315+310T>C		CLINVAR-H1259810	CLINVAR-H1259810-M03-V01	CLINVAR	2036691.0	False	False	False	False	False	2
HBB	ENSG00000244734.2	ENST00000335295.4	chr11	3	-	True	5247490	5247490	T	C	ENST00000335295.4:c.315+317A>G		Non_Coding,I	I_2	SNP	True	2	Class 2: This mutation can be modeled, but the effect may not be consistent.	1nt	0nt	Hbb-bh2	ENSMUSG00000078621.3	ENSMUST00000106866.3	chr7	3	-	SNP	Intron	I_2	103488926.0	103488926.0	T	C	ENSMUST00000106866.3:c.315+309A>G		103488926.0	103488926.0	T	C	ENSMUST00000106866.3:c.315+309A>G		CLINVAR-H1259812	CLINVAR-H1259812-M03-V01	CLINVAR	1108644.0	False	False	False	False	False	1
HBB	ENSG00000244734.2	ENST00000335295.4	chr11	3	-	True	5247490	5247490	T	G	ENST00000335295.4:c.315+317A>C		Non_Coding,I	I_2	SNP	True	2	Class 2: This mutation can be modeled, but the effect may not be consistent.	1nt	0nt	Hbb-bh2	ENSMUSG00000078621.3	ENSMUST00000106866.3	chr7	3	-	SNP	Intron	I_2	103488926.0	103488926.0	T	G	ENSMUST00000106866.3:c.315+309A>C		103488926.0	103488926.0	T	G	ENSMUST00000106866.3:c.315+309A>C		CLINVAR-H1259813	CLINVAR-H1259813-M03-V01	CLINVAR	1110772.0	False	False	False	False	False	1
HBB	ENSG00000244734.2	ENST00000335295.4	chr11	3	-	True	5247491	5247491	G	A	ENST00000335295.4:c.315+316C>T		Non_Coding,I	I_2	SNP	True	2	Class 2: This mutation can be modeled, but the effect may not be consistent.	0nt	1nt	Hbb-bh2	ENSMUSG00000078621.3	ENSMUST00000106866.3	chr7	3	-	SNP	Intron	I_2	103488927.0	103488927.0	G	A	ENSMUST00000106866.3:c.315+308C>T		103488927.0	103488927.0	G	A	ENSMUST00000106866.3:c.315+308C>T		CLINVAR-H1259814	CLINVAR-H1259814-M03-V01	CLINVAR	1140225.0	False	False	False	False	False	1
HBB	ENSG00000244734.2	ENST00000335295.4	chr11	3	-	True	5247491	5247491	G	C	ENST00000335295.4:c.315+316C>G		Non_Coding,I	I_2	SNP	True	2	Class 2: This mutation can be modeled, but the effect may not be consistent.	0nt	1nt	Hbb-bh2	ENSMUSG00000078621.3	ENSMUST00000106866.3	chr7	3	-	SNP	Intron	I_2	103488927.0	103488927.0	G	C	ENSMUST00000106866.3:c.315+308C>G		103488927.0	103488927.0	G	C	ENSMUST00000106866.3:c.315+308C>G		CLINVAR-H1259815	CLINVAR-H1259815-M03-V01	CLINVAR	2116902.0	False	False	False	False	False	1
HBB	ENSG00000244734.2	ENST00000335295.4	chr11	3	-	True	5247493	5247493	G	A	ENST00000335295.4:c.315+314C>T		Non_Coding,I	I_2	SNP	True	2	Class 2: This mutation can be modeled, but the effect may not be consistent.	0nt	0nt	Hbb-bh2	ENSMUSG00000078621.3	ENSMUST00000106866.3	chr7	3	-	SNP	Intron	I_2	103488928.0	103488928.0	G	A	ENSMUST00000106866.3:c.315+307C>T		103488928.0	103488928.0	G	A	ENSMUST00000106866.3:c.315+307C>T		CLINVAR-H1259817	CLINVAR-H1259817-M03-V01	CLINVAR	1560083.0	False	False	False	False	False	0
HBB	ENSG00000244734.2	ENST00000335295.4	chr11	3	-	True	5247495	5247495	A	G	ENST00000335295.4:c.315+312T>C		Non_Coding,I	I_2	SNP	True	2	Class 2: This mutation can be modeled, but the effect may not be consistent.	0nt	0nt	Hbb-bh2	ENSMUSG00000078621.3	ENSMUST00000106866.3	chr7	3	-	SNP	Intron	I_2	103488930.0	103488930.0	A	G	ENSMUST00000106866.3:c.315+305T>C		103488930.0	103488930.0	A	G	ENSMUST00000106866.3:c.315+305T>C		CLINVAR-H1259819	CLINVAR-H1259819-M03-V01	CLINVAR	1130103.0	False	False	False	False	False	0
HBB	ENSG00000244734.2	ENST00000335295.4	chr11	3	-	True	5247495	5247495	A	T	ENST00000335295.4:c.315+312T>A		Non_Coding,I	I_2	SNP	True	2	Class 2: This mutation can be modeled, but the effect may not be consistent.	0nt	0nt	Hbb-bh2	ENSMUSG00000078621.3	ENSMUST00000106866.3	chr7	3	-	SNP	Intron	I_2	103488930.0	103488930.0	A	T	ENSMUST00000106866.3:c.315+305T>A		103488930.0	103488930.0	A	T	ENSMUST00000106866.3:c.315+305T>A		CLINVAR-H1259820	CLINVAR-H1259820-M03-V01	CLINVAR	1579555.0	False	False	False	False	False	0
HBB	ENSG00000244734.2	ENST00000335295.4	chr11	3	-	True	5247497	5247497	A	G	ENST00000335295.4:c.315+310T>C		Non_Coding,I	I_2	SNP	True	2	Class 2: This mutation can be modeled, but the effect may not be consistent.	0nt	1nt	Hbb-bh2	ENSMUSG00000078621.3	ENSMUST00000106866.3	chr7	3	-	SNP	Intron	I_2	103488933.0	103488933.0	A	G	ENSMUST00000106866.3:c.315+302T>C		103488933.0	103488933.0	A	G	ENSMUST00000106866.3:c.315+302T>C		CLINVAR-H1259821	CLINVAR-H1259821-M03-V01	CLINVAR	1096696.0	False	False	False	False	False	1
HBB	ENSG00000244734.2	ENST00000335295.4	chr11	3	-	True	5247497	5247497	A	T	ENST00000335295.4:c.315+310T>A		Non_Coding,I	I_2	SNP	True	2	Class 2: This mutation can be modeled, but the effect may not be consistent.	0nt	1nt	Hbb-bh2	ENSMUSG00000078621.3	ENSMUST00000106866.3	chr7	3	-	SNP	Intron	I_2	103488933.0	103488933.0	A	T	ENSMUST00000106866.3:c.315+302T>A		103488933.0	103488933.0	A	T	ENSMUST00000106866.3:c.315+302T>A		CLINVAR-H1259822	CLINVAR-H1259822-M03-V01	CLINVAR	1616150.0	False	False	False	False	False	1
HBB	ENSG00000244734.2	ENST00000335295.4	chr11	3	-	True	5247498	5247498	G	T	ENST00000335295.4:c.315+309C>A		Non_Coding,I	I_2	SNP	True	2	Class 2: This mutation can be modeled, but the effect may not be consistent.	3nt	0nt	Hbb-bh2	ENSMUSG00000078621.3	ENSMUST00000106866.3	chr7	3	-	SNP	Intron	I_2	103488935.0	103488935.0	G	T	ENSMUST00000106866.3:c.315+300C>A		103488935.0	103488935.0	G	T	ENSMUST00000106866.3:c.315+300C>A		CLINVAR-H1259825	CLINVAR-H1259825-M03-V01	CLINVAR	2421180.0	False	False	False	False	False	3
HBB	ENSG00000244734.2	ENST00000335295.4	chr11	3	-	True	5247500	5247500	T	C	ENST00000335295.4:c.315+307A>G		Non_Coding,I	I_2	SNP	True	2	Class 2: This mutation can be modeled, but the effect may not be consistent.	1nt	2nt	Hbb-bh2	ENSMUSG00000078621.3	ENSMUST00000106866.3	chr7	3	-	SNP	Intron	I_2	103488937.0	103488937.0	T	C	ENSMUST00000106866.3:c.315+298A>G		103488937.0	103488937.0	T	C	ENSMUST00000106866.3:c.315+298A>G		CLINVAR-H1259828	CLINVAR-H1259828-M03-V01	CLINVAR	2008559.0	False	False	False	False	False	3
HBB	ENSG00000244734.2	ENST00000335295.4	chr11	3	-	True	5247501	5247501	T	A	ENST00000335295.4:c.315+306A>T		Non_Coding,I	I_2	SNP	True	2	Class 2: This mutation can be modeled, but the effect may not be consistent.	0nt	3nt	Hbb-bh2	ENSMUSG00000078621.3	ENSMUST00000106866.3	chr7	3	-	SNP	Intron	I_2	103488938.0	103488938.0	T	A	ENSMUST00000106866.3:c.315+297A>T		103488938.0	103488938.0	T	A	ENSMUST00000106866.3:c.315+297A>T		CLINVAR-H1259829	CLINVAR-H1259829-M03-V01	CLINVAR	1081010.0	False	False	False	False	False	3
HBB	ENSG00000244734.2	ENST00000335295.4	chr11	3	-	True	5247502	5247502	T	C	ENST00000335295.4:c.315+305A>G		Non_Coding,I	I_2	SNP	True	2	Class 2: This mutation can be modeled, but the effect may not be consistent.	0nt	0nt	Hbb-bh2	ENSMUSG00000078621.3	ENSMUST00000106866.3	chr7	3	-	SNP	Intron	I_2	103488946.0	103488946.0	T	C	ENSMUST00000106866.3:c.315+289A>G		103488946.0	103488946.0	T	C	ENSMUST00000106866.3:c.315+289A>G		CLINVAR-H1259830	CLINVAR-H1259830-M03-V01	CLINVAR	2133380.0	False	False	False	False	False	0
HBB	ENSG00000244734.2	ENST00000335295.4	chr11	3	-	True	5247508	5247508	A	G	ENST00000335295.4:c.315+299T>C		Non_Coding,I	I_2	SNP	True	2	Class 2: This mutation can be modeled, but the effect may not be consistent.	0nt	0nt	Hbb-bh2	ENSMUSG00000078621.3	ENSMUST00000106866.3	chr7	3	-	SNP	Intron	I_2	103488955.0	103488955.0	A	G	ENSMUST00000106866.3:c.315+280T>C		103488955.0	103488955.0	A	G	ENSMUST00000106866.3:c.315+280T>C		CLINVAR-H1259833	CLINVAR-H1259833-M03-V01	CLINVAR	1972497.0	False	False	False	False	False	0
HBB	ENSG00000244734.2	ENST00000335295.4	chr11	3	-	True	5247508	5247508	A	T	ENST00000335295.4:c.315+299T>A		Non_Coding,I	I_2	SNP	True	2	Class 2: This mutation can be modeled, but the effect may not be consistent.	0nt	0nt	Hbb-bh2	ENSMUSG00000078621.3	ENSMUST00000106866.3	chr7	3	-	SNP	Intron	I_2	103488955.0	103488955.0	A	T	ENSMUST00000106866.3:c.315+280T>A		103488955.0	103488955.0	A	T	ENSMUST00000106866.3:c.315+280T>A		CLINVAR-H1259834	CLINVAR-H1259834-M03-V01	CLINVAR	2027331.0	False	False	False	False	False	0
HBB	ENSG00000244734.2	ENST00000335295.4	chr11	3	-	True	5247517	5247517	A	C	ENST00000335295.4:c.315+290T>G		Non_Coding,I	I_2	SNP	True	2	Class 2: This mutation can be modeled, but the effect may not be consistent.	3nt	0nt	Hbb-bh2	ENSMUSG00000078621.3	ENSMUST00000106866.3	chr7	3	-	SNP	Intron	I_2	103488959.0	103488959.0	A	C	ENSMUST00000106866.3:c.315+276T>G		103488959.0	103488959.0	A	C	ENSMUST00000106866.3:c.315+276T>G		CLINVAR-H1259838	CLINVAR-H1259838-M03-V01	CLINVAR	1161484.0	False	False	False	False	False	3
HBB	ENSG00000244734.2	ENST00000335295.4	chr11	3	-	True	5247519	5247519	T	G	ENST00000335295.4:c.315+288A>C		Non_Coding,I	I_2	SNP	True	2	Class 2: This mutation can be modeled, but the effect may not be consistent.	1nt	2nt	Hbb-bh2	ENSMUSG00000078621.3	ENSMUST00000106866.3	chr7	3	-	SNP	Intron	I_2	103488961.0	103488961.0	T	G	ENSMUST00000106866.3:c.315+274A>C		103488961.0	103488961.0	T	G	ENSMUST00000106866.3:c.315+274A>C		CLINVAR-H1259839	CLINVAR-H1259839-M03-V01	CLINVAR	2192067.0	False	False	False	False	False	3
HBB	ENSG00000244734.2	ENST00000335295.4	chr11	3	-	True	5247520	5247520	G	A	ENST00000335295.4:c.315+287C>T		Non_Coding,I	I_2	SNP	True	2	Class 2: This mutation can be modeled, but the effect may not be consistent.	0nt	3nt	Hbb-bh2	ENSMUSG00000078621.3	ENSMUST00000106866.3	chr7	3	-	SNP	Intron	I_2	103488962.0	103488962.0	G	A	ENSMUST00000106866.3:c.315+273C>T		103488962.0	103488962.0	G	A	ENSMUST00000106866.3:c.315+273C>T		CLINVAR-H1259840	CLINVAR-H1259840-M03-V01	CLINVAR	1151871.0	False	False	False	False	False	3
HBB	ENSG00000244734.2	ENST00000335295.4	chr11	3	-	True	5247520	5247520	G	T	ENST00000335295.4:c.315+287C>A		Non_Coding,I	I_2	SNP	True	2	Class 2: This mutation can be modeled, but the effect may not be consistent.	0nt	3nt	Hbb-bh2	ENSMUSG00000078621.3	ENSMUST00000106866.3	chr7	3	-	SNP	Intron	I_2	103488962.0	103488962.0	G	T	ENSMUST00000106866.3:c.315+273C>A		103488962.0	103488962.0	G	T	ENSMUST00000106866.3:c.315+273C>A		CLINVAR-H1259841	CLINVAR-H1259841-M03-V01	CLINVAR	1557489.0	False	False	False	False	False	3
HBB	ENSG00000244734.2	ENST00000335295.4	chr11	3	-	True	5247522	5247522	A	G	ENST00000335295.4:c.315+285T>C		Non_Coding,I	I_2	SNP	True	2	Class 2: This mutation can be modeled, but the effect may not be consistent.	0nt	0nt	Hbb-bh2	ENSMUSG00000078621.3	ENSMUST00000106866.3	chr7	3	-	SNP	Intron	I_2	103488967.0	103488967.0	A	G	ENSMUST00000106866.3:c.315+268T>C		103488967.0	103488967.0	A	G	ENSMUST00000106866.3:c.315+268T>C		CLINVAR-H1259842	CLINVAR-H1259842-M03-V01	CLINVAR	1110042.0	False	False	False	False	False	0
HBB	ENSG00000244734.2	ENST00000335295.4	chr11	3	-	True	5247524	5247524	C	G	ENST00000335295.4:c.315+283G>C		Non_Coding,I	I_2	SNP	True	2	Class 2: This mutation can be modeled, but the effect may not be consistent.	0nt	0nt	Hbb-bh2	ENSMUSG00000078621.3	ENSMUST00000106866.3	chr7	3	-	SNP	Intron	I_2	103488968.0	103488968.0	C	G	ENSMUST00000106866.3:c.315+267G>C		103488968.0	103488968.0	C	G	ENSMUST00000106866.3:c.315+267G>C		CLINVAR-H1259844	CLINVAR-H1259844-M03-V01	CLINVAR	1079811.0	False	False	False	False	False	0
HBB	ENSG00000244734.2	ENST00000335295.4	chr11	3	-	True	5247530	5247530	G	T	ENST00000335295.4:c.315+277C>A		Non_Coding,I	I_2	SNP	True	2	Class 2: This mutation can be modeled, but the effect may not be consistent.	0nt	0nt	Hbb-bh2	ENSMUSG00000078621.3	ENSMUST00000106866.3	chr7	3	-	SNP	Intron	I_2	103488976.0	103488976.0	G	T	ENSMUST00000106866.3:c.315+259C>A		103488976.0	103488976.0	G	T	ENSMUST00000106866.3:c.315+259C>A		CLINVAR-H1259845	CLINVAR-H1259845-M03-V01	CLINVAR	1084243.0	False	False	False	False	False	0
HBB	ENSG00000244734.2	ENST00000335295.4	chr11	3	-	True	5247535	5247535	T	C	ENST00000335295.4:c.315+272A>G		Non_Coding,I	I_2	SNP	True	2	Class 2: This mutation can be modeled, but the effect may not be consistent.	1nt	2nt	Hbb-bh2	ENSMUSG00000078621.3	ENSMUST00000106866.3	chr7	3	-	SNP	Intron	I_2	103488981.0	103488981.0	T	C	ENSMUST00000106866.3:c.315+254A>G		103488981.0	103488981.0	T	C	ENSMUST00000106866.3:c.315+254A>G		CLINVAR-H1259846	CLINVAR-H1259846-M03-V01	CLINVAR	797671.0	False	False	False	False	False	3
HBB	ENSG00000244734.2	ENST00000335295.4	chr11	3	-	True	5247541	5247541	T	C	ENST00000335295.4:c.315+266A>G		Non_Coding,I	I_2	SNP	True	2	Class 2: This mutation can be modeled, but the effect may not be consistent.	0nt	0nt	Hbb-bh2	ENSMUSG00000078621.3	ENSMUST00000106866.3	chr7	3	-	SNP	Intron	I_2	103488989.0	103488989.0	T	C	ENSMUST00000106866.3:c.315+246A>G		103488989.0	103488989.0	T	C	ENSMUST00000106866.3:c.315+246A>G		CLINVAR-H1259848	CLINVAR-H1259848-M03-V01	CLINVAR	2124508.0	False	False	False	False	False	0
HBB	ENSG00000244734.2	ENST00000335295.4	chr11	3	-	True	5247543	5247543	G	T	ENST00000335295.4:c.315+264C>A		Non_Coding,I	I_2	SNP	True	2	Class 2: This mutation can be modeled, but the effect may not be consistent.	1nt	0nt	Hbb-bh2	ENSMUSG00000078621.3	ENSMUST00000106866.3	chr7	3	-	SNP	Intron	I_2	103488991.0	103488991.0	G	T	ENSMUST00000106866.3:c.315+244C>A		103488991.0	103488991.0	G	T	ENSMUST00000106866.3:c.315+244C>A		CLINVAR-H1259850	CLINVAR-H1259850-M03-V01	CLINVAR	1662786.0	False	False	False	False	False	1
HBB	ENSG00000244734.2	ENST00000335295.4	chr11	3	-	True	5247547	5247547	T	C	ENST00000335295.4:c.315+260A>G		Non_Coding,I	I_2	SNP	True	2	Class 2: This mutation can be modeled, but the effect may not be consistent.	1nt	0nt	Hbb-bh2	ENSMUSG00000078621.3	ENSMUST00000106866.3	chr7	3	-	SNP	Intron	I_2	103488994.0	103488994.0	T	C	ENSMUST00000106866.3:c.315+241A>G		103488994.0	103488994.0	T	C	ENSMUST00000106866.3:c.315+241A>G		CLINVAR-H1259852	CLINVAR-H1259852-M03-V01	CLINVAR	750903.0	False	False	False	False	False	1
HBB	ENSG00000244734.2	ENST00000335295.4	chr11	3	-	True	5247550	5247550	A	T	ENST00000335295.4:c.315+257T>A		Non_Coding,I	I_2	SNP	True	2	Class 2: This mutation can be modeled, but the effect may not be consistent.	0nt	0nt	Hbb-bh2	ENSMUSG00000078621.3	ENSMUST00000106866.3	chr7	3	-	SNP	Intron	I_2	103488996.0	103488996.0	A	T	ENSMUST00000106866.3:c.315+239T>A		103488996.0	103488996.0	A	T	ENSMUST00000106866.3:c.315+239T>A		CLINVAR-H1259854	CLINVAR-H1259854-M03-V01	CLINVAR	2107558.0	False	False	False	False	False	0
HBB	ENSG00000244734.2	ENST00000335295.4	chr11	3	-	True	5247552	5247552	A	G	ENST00000335295.4:c.315+255T>C		Non_Coding,I	I_2	SNP	True	2	Class 2: This mutation can be modeled, but the effect may not be consistent.	1nt	1nt	Hbb-bh2	ENSMUSG00000078621.3	ENSMUST00000106866.3	chr7	3	-	SNP	Intron	I_2	103488999.0	103488999.0	A	G	ENSMUST00000106866.3:c.315+236T>C		103488999.0	103488999.0	A	G	ENSMUST00000106866.3:c.315+236T>C		CLINVAR-H1259855	CLINVAR-H1259855-M03-V01	CLINVAR	869354.0	False	False	False	False	False	2
HBB	ENSG00000244734.2	ENST00000335295.4	chr11	3	-	True	5247553	5247553	A	G	ENST00000335295.4:c.315+254T>C		Non_Coding,I	I_2	SNP	True	2	Class 2: This mutation can be modeled, but the effect may not be consistent.	0nt	2nt	Hbb-bh2	ENSMUSG00000078621.3	ENSMUST00000106866.3	chr7	3	-	SNP	Intron	I_2	103489000.0	103489000.0	A	G	ENSMUST00000106866.3:c.315+235T>C		103489000.0	103489000.0	A	G	ENSMUST00000106866.3:c.315+235T>C		CLINVAR-H1259856	CLINVAR-H1259856-M03-V01	CLINVAR	1115568.0	False	False	False	False	False	2
HBB	ENSG00000244734.2	ENST00000335295.4	chr11	3	-	True	5247561	5247561	G	A	ENST00000335295.4:c.315+246C>T		Non_Coding,I	I_2	SNP	True	2	Class 2: This mutation can be modeled, but the effect may not be consistent.	0nt	1nt	Hbb-bh2	ENSMUSG00000078621.3	ENSMUST00000106866.3	chr7	3	-	SNP	Intron	I_2	103489011.0	103489011.0	G	A	ENSMUST00000106866.3:c.315+224C>T		103489011.0	103489011.0	G	A	ENSMUST00000106866.3:c.315+224C>T		CLINVAR-H1259858	CLINVAR-H1259858-M03-V01	CLINVAR	1602775.0	False	False	False	False	False	1
HBB	ENSG00000244734.2	ENST00000335295.4	chr11	3	-	True	5247561	5247561	G	C	ENST00000335295.4:c.315+246C>G		Non_Coding,I	I_2	SNP	True	2	Class 2: This mutation can be modeled, but the effect may not be consistent.	0nt	1nt	Hbb-bh2	ENSMUSG00000078621.3	ENSMUST00000106866.3	chr7	3	-	SNP	Intron	I_2	103489011.0	103489011.0	G	C	ENSMUST00000106866.3:c.315+224C>G		103489011.0	103489011.0	G	C	ENSMUST00000106866.3:c.315+224C>G		CLINVAR-H1259859	CLINVAR-H1259859-M03-V01	CLINVAR	1122528.0	False	False	False	False	False	1
HBB	ENSG00000244734.2	ENST00000335295.4	chr11	3	-	True	5247561	5247561	G	T	ENST00000335295.4:c.315+246C>A		Non_Coding,I	I_2	SNP	True	2	Class 2: This mutation can be modeled, but the effect may not be consistent.	0nt	1nt	Hbb-bh2	ENSMUSG00000078621.3	ENSMUST00000106866.3	chr7	3	-	SNP	Intron	I_2	103489011.0	103489011.0	G	T	ENSMUST00000106866.3:c.315+224C>A		103489011.0	103489011.0	G	T	ENSMUST00000106866.3:c.315+224C>A		CLINVAR-H1259860	CLINVAR-H1259860-M03-V01	CLINVAR	1084304.0	False	False	False	False	False	1
HBB	ENSG00000244734.2	ENST00000335295.4	chr11	3	-	True	5247563	5247563	A	G	ENST00000335295.4:c.315+244T>C		Non_Coding,I	I_2	SNP	True	2	Class 2: This mutation can be modeled, but the effect may not be consistent.	1nt	0nt	Hbb-bh2	ENSMUSG00000078621.3	ENSMUST00000106866.3	chr7	3	-	SNP	Intron	I_2	103489012.0	103489012.0	A	G	ENSMUST00000106866.3:c.315+223T>C		103489012.0	103489012.0	A	G	ENSMUST00000106866.3:c.315+223T>C		CLINVAR-H1259861	CLINVAR-H1259861-M03-V01	CLINVAR	1610083.0	False	False	False	False	False	1
HBB	ENSG00000244734.2	ENST00000335295.4	chr11	3	-	True	5247570	5247570	A	G	ENST00000335295.4:c.315+237T>C		Non_Coding,I	I_2	SNP	True	2	Class 2: This mutation can be modeled, but the effect may not be consistent.	0nt	1nt	Hbb-bh2	ENSMUSG00000078621.3	ENSMUST00000106866.3	chr7	3	-	SNP	Intron	I_2	103489014.0	103489014.0	A	G	ENSMUST00000106866.3:c.315+221T>C		103489014.0	103489014.0	A	G	ENSMUST00000106866.3:c.315+221T>C		CLINVAR-H1259862	CLINVAR-H1259862-M03-V01	CLINVAR	2107559.0	False	False	False	False	False	1
HBB	ENSG00000244734.2	ENST00000335295.4	chr11	3	-	True	5247570	5247570	A	T	ENST00000335295.4:c.315+237T>A		Non_Coding,I	I_2	SNP	True	2	Class 2: This mutation can be modeled, but the effect may not be consistent.	0nt	1nt	Hbb-bh2	ENSMUSG00000078621.3	ENSMUST00000106866.3	chr7	3	-	SNP	Intron	I_2	103489014.0	103489014.0	A	T	ENSMUST00000106866.3:c.315+221T>A		103489014.0	103489014.0	A	T	ENSMUST00000106866.3:c.315+221T>A		CLINVAR-H1259863	CLINVAR-H1259863-M03-V01	CLINVAR	1157380.0	False	False	False	False	False	1
HBB	ENSG00000244734.2	ENST00000335295.4	chr11	3	-	True	5247572	5247572	A	C	ENST00000335295.4:c.315+235T>G		Non_Coding,I	I_2	SNP	True	2	Class 2: This mutation can be modeled, but the effect may not be consistent.	1nt	0nt	Hbb-bh2	ENSMUSG00000078621.3	ENSMUST00000106866.3	chr7	3	-	SNP	Intron	I_2	103489015.0	103489015.0	A	C	ENSMUST00000106866.3:c.315+220T>G		103489015.0	103489015.0	A	C	ENSMUST00000106866.3:c.315+220T>G		CLINVAR-H1259864	CLINVAR-H1259864-M03-V01	CLINVAR	1119536.0	False	False	False	False	False	1
HBB	ENSG00000244734.2	ENST00000335295.4	chr11	3	-	True	5247573	5247573	A	T	ENST00000335295.4:c.315+234T>A		Non_Coding,I	I_2	SNP	True	2	Class 2: This mutation can be modeled, but the effect may not be consistent.	0nt	1nt	Hbb-bh2	ENSMUSG00000078621.3	ENSMUST00000106866.3	chr7	3	-	SNP	Intron	I_2	103489016.0	103489016.0	A	T	ENSMUST00000106866.3:c.315+219T>A		103489016.0	103489016.0	A	T	ENSMUST00000106866.3:c.315+219T>A		CLINVAR-H1259865	CLINVAR-H1259865-M03-V01	CLINVAR	1088912.0	False	False	False	False	False	1
HBB	ENSG00000244734.2	ENST00000335295.4	chr11	3	-	True	5247574	5247574	T	C	ENST00000335295.4:c.315+233A>G		Non_Coding,I	I_2	SNP	True	2	Class 2: This mutation can be modeled, but the effect may not be consistent.	1nt	0nt	Hbb-bh2	ENSMUSG00000078621.3	ENSMUST00000106866.3	chr7	3	-	SNP	Intron	I_2	103489019.0	103489019.0	T	C	ENSMUST00000106866.3:c.315+216A>G		103489019.0	103489019.0	T	C	ENSMUST00000106866.3:c.315+216A>G		CLINVAR-H1259866	CLINVAR-H1259866-M03-V01	CLINVAR	1657398.0	False	False	False	False	False	1
HBB	ENSG00000244734.2	ENST00000335295.4	chr11	3	-	True	5247575	5247575	A	G	ENST00000335295.4:c.315+232T>C		Non_Coding,I	I_2	SNP	True	2	Class 2: This mutation can be modeled, but the effect may not be consistent.	0nt	1nt	Hbb-bh2	ENSMUSG00000078621.3	ENSMUST00000106866.3	chr7	3	-	SNP	Intron	I_2	103489020.0	103489020.0	A	G	ENSMUST00000106866.3:c.315+215T>C		103489020.0	103489020.0	A	G	ENSMUST00000106866.3:c.315+215T>C		CLINVAR-H1259867	CLINVAR-H1259867-M03-V01	CLINVAR	1101564.0	False	False	False	False	False	1
HBB	ENSG00000244734.2	ENST00000335295.4	chr11	3	-	True	5247576	5247576	G	A	ENST00000335295.4:c.315+231C>T		Non_Coding,I	I_2	SNP	True	2	Class 2: This mutation can be modeled, but the effect may not be consistent.	2nt	0nt	Hbb-bh2	ENSMUSG00000078621.3	ENSMUST00000106866.3	chr7	3	-	SNP	Intron	I_2	103489022.0	103489022.0	G	A	ENSMUST00000106866.3:c.315+213C>T		103489022.0	103489022.0	G	A	ENSMUST00000106866.3:c.315+213C>T		CLINVAR-H1259868	CLINVAR-H1259868-M03-V01	CLINVAR	1611650.0	False	False	False	False	False	2
HBB	ENSG00000244734.2	ENST00000335295.4	chr11	3	-	True	5247577	5247577	T	C	ENST00000335295.4:c.315+230A>G		Non_Coding,I	I_2	SNP	True	2	Class 2: This mutation can be modeled, but the effect may not be consistent.	1nt	1nt	Hbb-bh2	ENSMUSG00000078621.3	ENSMUST00000106866.3	chr7	3	-	SNP	Intron	I_2	103489023.0	103489023.0	T	C	ENSMUST00000106866.3:c.315+212A>G		103489023.0	103489023.0	T	C	ENSMUST00000106866.3:c.315+212A>G		CLINVAR-H1259869	CLINVAR-H1259869-M03-V01	CLINVAR	2025654.0	False	False	False	False	False	2
HBB	ENSG00000244734.2	ENST00000335295.4	chr11	3	-	True	5247578	5247578	A	T	ENST00000335295.4:c.315+229T>A		Non_Coding,I	I_2	SNP	True	2	Class 2: This mutation can be modeled, but the effect may not be consistent.	0nt	2nt	Hbb-bh2	ENSMUSG00000078621.3	ENSMUST00000106866.3	chr7	3	-	SNP	Intron	I_2	103489024.0	103489024.0	A	T	ENSMUST00000106866.3:c.315+211T>A		103489024.0	103489024.0	A	T	ENSMUST00000106866.3:c.315+211T>A		CLINVAR-H1259871	CLINVAR-H1259871-M03-V01	CLINVAR	1655708.0	False	False	False	False	False	2
HBB	ENSG00000244734.2	ENST00000335295.4	chr11	3	-	True	5247587	5247587	G	A	ENST00000335295.4:c.315+220C>T		Non_Coding,I	I_2	SNP	True	2	Class 2: This mutation can be modeled, but the effect may not be consistent.	0nt	0nt	Hbb-bh2	ENSMUSG00000078621.3	ENSMUST00000106866.3	chr7	3	-	SNP	Intron	I_2	103489034.0	103489034.0	G	A	ENSMUST00000106866.3:c.315+201C>T		103489034.0	103489034.0	G	A	ENSMUST00000106866.3:c.315+201C>T		CLINVAR-H1259874	CLINVAR-H1259874-M03-V01	CLINVAR	707768.0	False	False	False	False	False	0
HBB	ENSG00000244734.2	ENST00000335295.4	chr11	3	-	True	5247588	5247588	G	T	ENST00000335295.4:c.315+219C>A		Non_Coding,I	I_2	SNP	True	2	Class 2: This mutation can be modeled, but the effect may not be consistent.	0nt	0nt	Hbb-bh2	ENSMUSG00000078621.3	ENSMUST00000106866.3	chr7	3	-	SNP	Intron	I_2	103489036.0	103489036.0	G	T	ENSMUST00000106866.3:c.315+199C>A		103489036.0	103489036.0	G	T	ENSMUST00000106866.3:c.315+199C>A		CLINVAR-H1259875	CLINVAR-H1259875-M03-V01	CLINVAR	1661917.0	False	False	False	False	False	0
HBB	ENSG00000244734.2	ENST00000335295.4	chr11	3	-	True	5247590	5247590	G	T	ENST00000335295.4:c.315+217C>A		Non_Coding,I	I_2	SNP	True	2	Class 2: This mutation can be modeled, but the effect may not be consistent.	1nt	0nt	Hbb-bh2	ENSMUSG00000078621.3	ENSMUST00000106866.3	chr7	3	-	SNP	Intron	I_2	103489037.0	103489037.0	G	T	ENSMUST00000106866.3:c.315+198C>A		103489037.0	103489037.0	G	T	ENSMUST00000106866.3:c.315+198C>A		CLINVAR-H1259876	CLINVAR-H1259876-M03-V01	CLINVAR	2103994.0	False	False	False	False	False	1
HBB	ENSG00000244734.2	ENST00000335295.4	chr11	3	-	True	5247594	5247594	A	G	ENST00000335295.4:c.315+213T>C		Non_Coding,I	I_2	SNP	True	2	Class 2: This mutation can be modeled, but the effect may not be consistent.	0nt	0nt	Hbb-bh2	ENSMUSG00000078621.3	ENSMUST00000106866.3	chr7	3	-	SNP	Intron	I_2	103489041.0	103489041.0	A	G	ENSMUST00000106866.3:c.315+194T>C		103489041.0	103489041.0	A	G	ENSMUST00000106866.3:c.315+194T>C		CLINVAR-H1259882	CLINVAR-H1259882-M03-V01	CLINVAR	1148302.0	False	False	False	False	False	0
HBB	ENSG00000244734.2	ENST00000335295.4	chr11	3	-	True	5247594	5247594	A	T	ENST00000335295.4:c.315+213T>A		Non_Coding,I	I_2	SNP	True	2	Class 2: This mutation can be modeled, but the effect may not be consistent.	0nt	0nt	Hbb-bh2	ENSMUSG00000078621.3	ENSMUST00000106866.3	chr7	3	-	SNP	Intron	I_2	103489041.0	103489041.0	A	T	ENSMUST00000106866.3:c.315+194T>A		103489041.0	103489041.0	A	T	ENSMUST00000106866.3:c.315+194T>A		CLINVAR-H1259883	CLINVAR-H1259883-M03-V01	CLINVAR	1080158.0	False	False	False	False	False	0
HBB	ENSG00000244734.2	ENST00000335295.4	chr11	3	-	True	5247595	5247595	A	C	ENST00000335295.4:c.315+212T>G		Non_Coding,I	I_2	SNP	True	2	Class 2: This mutation can be modeled, but the effect may not be consistent.	3nt	0nt	Hbb-bh2	ENSMUSG00000078621.3	ENSMUST00000106866.3	chr7	3	-	SNP	Intron	I_2	103489043.0	103489043.0	A	C	ENSMUST00000106866.3:c.315+192T>G		103489043.0	103489043.0	A	C	ENSMUST00000106866.3:c.315+192T>G		CLINVAR-H1259884	CLINVAR-H1259884-M03-V01	CLINVAR	1099709.0	False	False	False	False	False	3
HBB	ENSG00000244734.2	ENST00000335295.4	chr11	3	-	True	5247596	5247596	A	C	ENST00000335295.4:c.315+211T>G		Non_Coding,I	I_2	SNP	True	2	Class 2: This mutation can be modeled, but the effect may not be consistent.	2nt	1nt	Hbb-bh2	ENSMUSG00000078621.3	ENSMUST00000106866.3	chr7	3	-	SNP	Intron	I_2	103489044.0	103489044.0	A	C	ENSMUST00000106866.3:c.315+191T>G		103489044.0	103489044.0	A	C	ENSMUST00000106866.3:c.315+191T>G		CLINVAR-H1259885	CLINVAR-H1259885-M03-V01	CLINVAR	1146145.0	False	False	False	False	False	3
HBB	ENSG00000244734.2	ENST00000335295.4	chr11	3	-	True	5247596	5247596	A	G	ENST00000335295.4:c.315+211T>C		Non_Coding,I	I_2	SNP	True	2	Class 2: This mutation can be modeled, but the effect may not be consistent.	2nt	1nt	Hbb-bh2	ENSMUSG00000078621.3	ENSMUST00000106866.3	chr7	3	-	SNP	Intron	I_2	103489044.0	103489044.0	A	G	ENSMUST00000106866.3:c.315+191T>C		103489044.0	103489044.0	A	G	ENSMUST00000106866.3:c.315+191T>C		CLINVAR-H1259886	CLINVAR-H1259886-M03-V01	CLINVAR	1089483.0	False	False	False	False	False	3
HBB	ENSG00000244734.2	ENST00000335295.4	chr11	3	-	True	5247596	5247596	A	T	ENST00000335295.4:c.315+211T>A		Non_Coding,I	I_2	SNP	True	2	Class 2: This mutation can be modeled, but the effect may not be consistent.	2nt	1nt	Hbb-bh2	ENSMUSG00000078621.3	ENSMUST00000106866.3	chr7	3	-	SNP	Intron	I_2	103489044.0	103489044.0	A	T	ENSMUST00000106866.3:c.315+191T>A		103489044.0	103489044.0	A	T	ENSMUST00000106866.3:c.315+191T>A		CLINVAR-H1259887	CLINVAR-H1259887-M03-V01	CLINVAR	2036940.0	False	False	False	False	False	3
HBB	ENSG00000244734.2	ENST00000335295.4	chr11	3	-	True	5247597	5247597	A	T	ENST00000335295.4:c.315+210T>A		Non_Coding,I	I_2	SNP	True	2	Class 2: This mutation can be modeled, but the effect may not be consistent.	1nt	2nt	Hbb-bh2	ENSMUSG00000078621.3	ENSMUST00000106866.3	chr7	3	-	SNP	Intron	I_2	103489045.0	103489045.0	A	T	ENSMUST00000106866.3:c.315+190T>A		103489045.0	103489045.0	A	T	ENSMUST00000106866.3:c.315+190T>A		CLINVAR-H1259888	CLINVAR-H1259888-M03-V01	CLINVAR	1586850.0	False	False	False	False	False	3
HBB	ENSG00000244734.2	ENST00000335295.4	chr11	3	-	True	5247604	5247604	A	G	ENST00000335295.4:c.315+203T>C		Non_Coding,I	I_2	SNP	True	2	Class 2: This mutation can be modeled, but the effect may not be consistent.	0nt	1nt	Hbb-bh2	ENSMUSG00000078621.3	ENSMUST00000106866.3	chr7	3	-	SNP	Intron	I_2	103489048.0	103489048.0	A	G	ENSMUST00000106866.3:c.315+187T>C		103489048.0	103489048.0	A	G	ENSMUST00000106866.3:c.315+187T>C		CLINVAR-H1259895	CLINVAR-H1259895-M03-V01	CLINVAR	763383.0	False	False	False	False	False	1
HBB	ENSG00000244734.2	ENST00000335295.4	chr11	3	-	True	5247605	5247605	A	G	ENST00000335295.4:c.315+202T>C		Non_Coding,I	I_2	SNP	True	2	Class 2: This mutation can be modeled, but the effect may not be consistent.	0nt	0nt	Hbb-bh2	ENSMUSG00000078621.3	ENSMUST00000106866.3	chr7	3	-	SNP	Intron	I_2	103489050.0	103489050.0	A	G	ENSMUST00000106866.3:c.315+185T>C		103489050.0	103489050.0	A	G	ENSMUST00000106866.3:c.315+185T>C		CLINVAR-H1259896	CLINVAR-H1259896-M03-V01	CLINVAR	1124939.0	False	False	False	False	False	0
HBB	ENSG00000244734.2	ENST00000335295.4	chr11	3	-	True	5247607	5247607	G	A	ENST00000335295.4:c.315+200C>T		Non_Coding,I	I_2	SNP	True	2	Class 2: This mutation can be modeled, but the effect may not be consistent.	0nt	0nt	Hbb-bh2	ENSMUSG00000078621.3	ENSMUST00000106866.3	chr7	3	-	SNP	Intron	I_2	103489051.0	103489051.0	G	A	ENSMUST00000106866.3:c.315+184C>T		103489051.0	103489051.0	G	A	ENSMUST00000106866.3:c.315+184C>T		CLINVAR-H1259897	CLINVAR-H1259897-M03-V01	CLINVAR	1663300.0	False	False	False	False	False	0
HBB	ENSG00000244734.2	ENST00000335295.4	chr11	3	-	True	5247612	5247612	A	G	ENST00000335295.4:c.315+195T>C		Non_Coding,I	I_2	SNP	True	2	Class 2: This mutation can be modeled, but the effect may not be consistent.	0nt	1nt	Hbb-bh2	ENSMUSG00000078621.3	ENSMUST00000106866.3	chr7	3	-	SNP	Intron	I_2	103489053.0	103489053.0	A	G	ENSMUST00000106866.3:c.315+182T>C		103489053.0	103489053.0	A	G	ENSMUST00000106866.3:c.315+182T>C		CLINVAR-H1259901	CLINVAR-H1259901-M03-V01	CLINVAR	1121394.0	False	False	False	False	False	1
HBB	ENSG00000244734.2	ENST00000335295.4	chr11	3	-	True	5247612	5247612	A	T	ENST00000335295.4:c.315+195T>A		Non_Coding,I	I_2	SNP	True	2	Class 2: This mutation can be modeled, but the effect may not be consistent.	0nt	1nt	Hbb-bh2	ENSMUSG00000078621.3	ENSMUST00000106866.3	chr7	3	-	SNP	Intron	I_2	103489053.0	103489053.0	A	T	ENSMUST00000106866.3:c.315+182T>A		103489053.0	103489053.0	A	T	ENSMUST00000106866.3:c.315+182T>A		CLINVAR-H1259902	CLINVAR-H1259902-M03-V01	CLINVAR	1637547.0	False	False	False	False	False	1
HBB	ENSG00000244734.2	ENST00000335295.4	chr11	3	-	True	5247618	5247618	A	G	ENST00000335295.4:c.315+189T>C		Non_Coding,I	I_2	SNP	True	2	Class 2: This mutation can be modeled, but the effect may not be consistent.	0nt	2nt	Hbb-bh2	ENSMUSG00000078621.3	ENSMUST00000106866.3	chr7	3	-	SNP	Intron	I_2	103489059.0	103489059.0	A	G	ENSMUST00000106866.3:c.315+176T>C		103489059.0	103489059.0	A	G	ENSMUST00000106866.3:c.315+176T>C		CLINVAR-H1259903	CLINVAR-H1259903-M03-V01	CLINVAR	751288.0	False	False	False	False	False	2
HBB	ENSG00000244734.2	ENST00000335295.4	chr11	3	-	True	5247620	5247620	A	G	ENST00000335295.4:c.315+187T>C		Non_Coding,I	I_2	SNP	True	2	Class 2: This mutation can be modeled, but the effect may not be consistent.	0nt	0nt	Hbb-bh2	ENSMUSG00000078621.3	ENSMUST00000106866.3	chr7	3	-	SNP	Intron	I_2	103489060.0	103489060.0	A	G	ENSMUST00000106866.3:c.315+175T>C		103489060.0	103489060.0	A	G	ENSMUST00000106866.3:c.315+175T>C		CLINVAR-H1259905	CLINVAR-H1259905-M03-V01	CLINVAR	1562797.0	False	False	False	False	False	0
HBB	ENSG00000244734.2	ENST00000335295.4	chr11	3	-	True	5247623	5247623	A	G	ENST00000335295.4:c.315+184T>C		Non_Coding,I	I_2	SNP	True	2	Class 2: This mutation can be modeled, but the effect may not be consistent.	0nt	2nt	Hbb-bh2	ENSMUSG00000078621.3	ENSMUST00000106866.3	chr7	3	-	SNP	Intron	I_2	103489064.0	103489064.0	A	G	ENSMUST00000106866.3:c.315+171T>C		103489064.0	103489064.0	A	G	ENSMUST00000106866.3:c.315+171T>C		CLINVAR-H1259906	CLINVAR-H1259906-M03-V01	CLINVAR	1094229.0	False	False	False	False	False	2
HBB	ENSG00000244734.2	ENST00000335295.4	chr11	3	-	True	5247626	5247626	A	G	ENST00000335295.4:c.315+181T>C		Non_Coding,I	I_2	SNP	True	2	Class 2: This mutation can be modeled, but the effect may not be consistent.	0nt	0nt	Hbb-bh2	ENSMUSG00000078621.3	ENSMUST00000106866.3	chr7	3	-	SNP	Intron	I_2	103489068.0	103489068.0	A	G	ENSMUST00000106866.3:c.315+167T>C		103489068.0	103489068.0	A	G	ENSMUST00000106866.3:c.315+167T>C		CLINVAR-H1259909	CLINVAR-H1259909-M03-V01	CLINVAR	1665450.0	False	False	False	False	False	0
HBB	ENSG00000244734.2	ENST00000335295.4	chr11	3	-	True	5247629	5247629	C	T	ENST00000335295.4:c.315+178G>A		Non_Coding,I	I_2	SNP	True	2	Class 2: This mutation can be modeled, but the effect may not be consistent.	0nt	0nt	Hbb-bh2	ENSMUSG00000078621.3	ENSMUST00000106866.3	chr7	3	-	SNP	Intron	I_2	103489072.0	103489072.0	C	T	ENSMUST00000106866.3:c.315+163G>A		103489072.0	103489072.0	C	T	ENSMUST00000106866.3:c.315+163G>A		CLINVAR-H1259912	CLINVAR-H1259912-M03-V01	CLINVAR	1565090.0	False	False	False	False	False	0
HBB	ENSG00000244734.2	ENST00000335295.4	chr11	3	-	True	5247631	5247631	A	G	ENST00000335295.4:c.315+176T>C		Non_Coding,I	I_2	SNP	True	2	Class 2: This mutation can be modeled, but the effect may not be consistent.	2nt	1nt	Hbb-bh2	ENSMUSG00000078621.3	ENSMUST00000106866.3	chr7	3	-	SNP	Intron	I_2	103489077.0	103489077.0	A	G	ENSMUST00000106866.3:c.315+158T>C		103489077.0	103489077.0	A	G	ENSMUST00000106866.3:c.315+158T>C		CLINVAR-H1259913	CLINVAR-H1259913-M03-V01	CLINVAR	1644289.0	False	False	False	False	False	3
HBB	ENSG00000244734.2	ENST00000335295.4	chr11	3	-	True	5247632	5247632	T	A	ENST00000335295.4:c.315+175A>T		Non_Coding,I	I_2	SNP	True	2	Class 2: This mutation can be modeled, but the effect may not be consistent.	1nt	2nt	Hbb-bh2	ENSMUSG00000078621.3	ENSMUST00000106866.3	chr7	3	-	SNP	Intron	I_2	103489078.0	103489078.0	T	A	ENSMUST00000106866.3:c.315+157A>T		103489078.0	103489078.0	T	A	ENSMUST00000106866.3:c.315+157A>T		CLINVAR-H1259914	CLINVAR-H1259914-M03-V01	CLINVAR	766521.0	False	False	False	False	False	3
HBB	ENSG00000244734.2	ENST00000335295.4	chr11	3	-	True	5247633	5247633	T	C	ENST00000335295.4:c.315+174A>G		Non_Coding,I	I_2	SNP	True	2	Class 2: This mutation can be modeled, but the effect may not be consistent.	0nt	3nt	Hbb-bh2	ENSMUSG00000078621.3	ENSMUST00000106866.3	chr7	3	-	SNP	Intron	I_2	103489079.0	103489079.0	T	C	ENSMUST00000106866.3:c.315+156A>G		103489079.0	103489079.0	T	C	ENSMUST00000106866.3:c.315+156A>G		CLINVAR-H1259915	CLINVAR-H1259915-M03-V01	CLINVAR	1139479.0	False	False	False	False	False	3
HBB	ENSG00000244734.2	ENST00000335295.4	chr11	3	-	True	5247636	5247636	T	C	ENST00000335295.4:c.315+171A>G		Non_Coding,I	I_2	SNP	True	2	Class 2: This mutation can be modeled, but the effect may not be consistent.	0nt	1nt	Hbb-bh2	ENSMUSG00000078621.3	ENSMUST00000106866.3	chr7	3	-	SNP	Intron	I_2	103489086.0	103489086.0	T	C	ENSMUST00000106866.3:c.315+149A>G		103489086.0	103489086.0	T	C	ENSMUST00000106866.3:c.315+149A>G		CLINVAR-H1259916	CLINVAR-H1259916-M03-V01	CLINVAR	703455.0	False	False	False	False	False	1
HBB	ENSG00000244734.2	ENST00000335295.4	chr11	3	-	True	5247638	5247638	T	C	ENST00000335295.4:c.315+169A>G		Non_Coding,I	I_2	SNP	True	2	Class 2: This mutation can be modeled, but the effect may not be consistent.	3nt	0nt	Hbb-bh2	ENSMUSG00000078621.3	ENSMUST00000106866.3	chr7	3	-	SNP	Intron	I_2	103489088.0	103489088.0	T	C	ENSMUST00000106866.3:c.315+147A>G		103489088.0	103489088.0	T	C	ENSMUST00000106866.3:c.315+147A>G		CLINVAR-H1259917	CLINVAR-H1259917-M03-V01	CLINVAR	1102136.0	False	False	False	False	False	3
HBB	ENSG00000244734.2	ENST00000335295.4	chr11	3	-	True	5247639	5247639	G	A	ENST00000335295.4:c.315+168C>T		Non_Coding,I	I_2	SNP	True	2	Class 2: This mutation can be modeled, but the effect may not be consistent.	2nt	1nt	Hbb-bh2	ENSMUSG00000078621.3	ENSMUST00000106866.3	chr7	3	-	SNP	Intron	I_2	103489080.0	103489080.0	G	A	ENSMUST00000106866.3:c.315+155C>T		103489080.0	103489080.0	G	A	ENSMUST00000106866.3:c.315+155C>T		CLINVAR-H1259918	CLINVAR-H1259918-M03-V01	CLINVAR	2089612.0	False	False	False	False	False	3
HBB	ENSG00000244734.2	ENST00000335295.4	chr11	3	-	True	5247643	5247643	A	G	ENST00000335295.4:c.315+164T>C		Non_Coding,I	I_2	SNP	True	2	Class 2: This mutation can be modeled, but the effect may not be consistent.	0nt	0nt	Hbb-bh2	ENSMUSG00000078621.3	ENSMUST00000106866.3	chr7	3	-	SNP	Intron	I_2	103489084.0	103489084.0	A	G	ENSMUST00000106866.3:c.315+151T>C		103489084.0	103489084.0	A	G	ENSMUST00000106866.3:c.315+151T>C		CLINVAR-H1259921	CLINVAR-H1259921-M03-V01	CLINVAR	2134337.0	False	False	False	False	False	0
HBB	ENSG00000244734.2	ENST00000335295.4	chr11	3	-	True	5247649	5247649	T	A	ENST00000335295.4:c.315+158A>T		Non_Coding,I	I_2	SNP	True	2	Class 2: This mutation can be modeled, but the effect may not be consistent.	0nt	0nt	Hbb-bh2	ENSMUSG00000078621.3	ENSMUST00000106866.3	chr7	3	-	SNP	Intron	I_2	103489088.0	103489088.0	T	A	ENSMUST00000106866.3:c.315+147A>T		103489088.0	103489088.0	T	A	ENSMUST00000106866.3:c.315+147A>T		CLINVAR-H1259923	CLINVAR-H1259923-M03-V01	CLINVAR	1124975.0	False	False	False	False	False	0
HBB	ENSG00000244734.2	ENST00000335295.4	chr11	3	-	True	5247651	5247651	A	G	ENST00000335295.4:c.315+156T>C		Non_Coding,I	I_2	SNP	True	2	Class 2: This mutation can be modeled, but the effect may not be consistent.	1nt	1nt	Hbb-bh2	ENSMUSG00000078621.3	ENSMUST00000106866.3	chr7	3	-	SNP	Intron	I_2	103489091.0	103489091.0	A	G	ENSMUST00000106866.3:c.315+144T>C		103489091.0	103489091.0	A	G	ENSMUST00000106866.3:c.315+144T>C		CLINVAR-H1259925	CLINVAR-H1259925-M03-V01	CLINVAR	797626.0	False	False	False	False	False	2
HBB	ENSG00000244734.2	ENST00000335295.4	chr11	3	-	True	5247659	5247659	T	C	ENST00000335295.4:c.315+148A>G		Non_Coding,I	I_2	SNP	True	2	Class 2: This mutation can be modeled, but the effect may not be consistent.	2nt	0nt	Hbb-bh2	ENSMUSG00000078621.3	ENSMUST00000106866.3	chr7	3	-	SNP	Intron	I_2	103489102.0	103489102.0	T	C	ENSMUST00000106866.3:c.315+133A>G		103489102.0	103489102.0	T	C	ENSMUST00000106866.3:c.315+133A>G		CLINVAR-H1259928	CLINVAR-H1259928-M03-V01	CLINVAR	1626697.0	False	False	False	False	False	2
HBB	ENSG00000244734.2	ENST00000335295.4	chr11	3	-	True	5247665	5247665	G	A	ENST00000335295.4:c.315+142C>T		Non_Coding,I	I_2	SNP	True	2	Class 2: This mutation can be modeled, but the effect may not be consistent.	0nt	0nt	Hbb-bh2	ENSMUSG00000078621.3	ENSMUST00000106866.3	chr7	3	-	SNP	Intron	I_2	103489109.0	103489109.0	G	A	ENSMUST00000106866.3:c.315+126C>T		103489109.0	103489109.0	G	A	ENSMUST00000106866.3:c.315+126C>T		CLINVAR-H1259932	CLINVAR-H1259932-M03-V01	CLINVAR	797670.0	False	False	False	False	False	0
HBB	ENSG00000244734.2	ENST00000335295.4	chr11	3	-	True	5247667	5247667	T	C	ENST00000335295.4:c.315+140A>G		Non_Coding,I	I_2	SNP	True	2	Class 2: This mutation can be modeled, but the effect may not be consistent.	0nt	1nt	Hbb-bh2	ENSMUSG00000078621.3	ENSMUST00000106866.3	chr7	3	-	SNP	Intron	I_2	103489113.0	103489113.0	T	C	ENSMUST00000106866.3:c.315+122A>G		103489113.0	103489113.0	T	C	ENSMUST00000106866.3:c.315+122A>G		CLINVAR-H1259933	CLINVAR-H1259933-M03-V01	CLINVAR	1113861.0	False	False	False	False	False	1
HBB	ENSG00000244734.2	ENST00000335295.4	chr11	3	-	True	5247675	5247675	C	G	ENST00000335295.4:c.315+132G>C		Non_Coding,I	I_2	SNP	True	2	Class 2: This mutation can be modeled, but the effect may not be consistent.	0nt	1nt	Hbb-bh2	ENSMUSG00000078621.3	ENSMUST00000106866.3	chr7	3	-	SNP	Intron	I_2	103489118.0	103489118.0	C	G	ENSMUST00000106866.3:c.315+117G>C		103489118.0	103489118.0	C	G	ENSMUST00000106866.3:c.315+117G>C		CLINVAR-H1259937	CLINVAR-H1259937-M03-V01	CLINVAR	795422.0	False	False	False	False	False	1
HBB	ENSG00000244734.2	ENST00000335295.4	chr11	3	-	True	5247680	5247680	A	G	ENST00000335295.4:c.315+127T>C		Non_Coding,I	I_2	SNP	True	2	Class 2: This mutation can be modeled, but the effect may not be consistent.	0nt	0nt	Hbb-bh2	ENSMUSG00000078621.3	ENSMUST00000106866.3	chr7	3	-	SNP	Intron	I_2	103489121.0	103489121.0	A	G	ENSMUST00000106866.3:c.315+114T>C		103489121.0	103489121.0	A	G	ENSMUST00000106866.3:c.315+114T>C		CLINVAR-H1259941	CLINVAR-H1259941-M03-V01	CLINVAR	1092961.0	False	False	False	False	False	0
HBB	ENSG00000244734.2	ENST00000335295.4	chr11	3	-	True	5247682	5247682	A	G	ENST00000335295.4:c.315+125T>C		Non_Coding,I	I_2	SNP	True	2	Class 2: This mutation can be modeled, but the effect may not be consistent.	0nt	0nt	Hbb-bh2	ENSMUSG00000078621.3	ENSMUST00000106866.3	chr7	3	-	SNP	Intron	I_2	103489104.0	103489104.0	A	G	ENSMUST00000106866.3:c.315+131T>C		103489104.0	103489104.0	A	G	ENSMUST00000106866.3:c.315+131T>C		CLINVAR-H1259943	CLINVAR-H1259943-M03-V01	CLINVAR	800025.0	False	False	False	False	False	0
HBB	ENSG00000244734.2	ENST00000335295.4	chr11	3	-	True	5247682	5247682	A	T	ENST00000335295.4:c.315+125T>A		Non_Coding,I	I_2	SNP	True	2	Class 2: This mutation can be modeled, but the effect may not be consistent.	0nt	0nt	Hbb-bh2	ENSMUSG00000078621.3	ENSMUST00000106866.3	chr7	3	-	SNP	Intron	I_2	103489104.0	103489104.0	A	T	ENSMUST00000106866.3:c.315+131T>A		103489104.0	103489104.0	A	T	ENSMUST00000106866.3:c.315+131T>A		CLINVAR-H1259944	CLINVAR-H1259944-M03-V01	CLINVAR	1122537.0	False	False	False	False	False	0
HBB	ENSG00000244734.2	ENST00000335295.4	chr11	3	-	True	5247688	5247688	G	T	ENST00000335295.4:c.315+119C>A		Non_Coding,I	I_2	SNP	True	2	Class 2: This mutation can be modeled, but the effect may not be consistent.	0nt	0nt	Hbb-bh2	ENSMUSG00000078621.3	ENSMUST00000106866.3	chr7	3	-	SNP	Intron	I_2	103489109.0	103489109.0	G	T	ENSMUST00000106866.3:c.315+126C>A		103489109.0	103489109.0	G	T	ENSMUST00000106866.3:c.315+126C>A		CLINVAR-H1259946	CLINVAR-H1259946-M03-V01	CLINVAR	2022708.0	False	False	False	False	False	0
HBB	ENSG00000244734.2	ENST00000335295.4	chr11	3	-	True	5247690	5247690	A	T	ENST00000335295.4:c.315+117T>A		Non_Coding,I	I_2	SNP	True	2	Class 2: This mutation can be modeled, but the effect may not be consistent.	0nt	0nt	Hbb-bh2	ENSMUSG00000078621.3	ENSMUST00000106866.3	chr7	3	-	SNP	Intron	I_2	103489110.0	103489110.0	A	T	ENSMUST00000106866.3:c.315+125T>A		103489110.0	103489110.0	A	T	ENSMUST00000106866.3:c.315+125T>A		CLINVAR-H1259949	CLINVAR-H1259949-M03-V01	CLINVAR	1548840.0	False	False	False	False	False	0
HBB	ENSG00000244734.2	ENST00000335295.4	chr11	3	-	True	5247692	5247692	T	A	ENST00000335295.4:c.315+115A>T		Non_Coding,I	I_2	SNP	True	2	Class 2: This mutation can be modeled, but the effect may not be consistent.	0nt	0nt	Hbb-bh2	ENSMUSG00000078621.3	ENSMUST00000106866.3	chr7	3	-	SNP	Intron	I_2	103489111.0	103489111.0	T	A	ENSMUST00000106866.3:c.315+124A>T		103489111.0	103489111.0	T	A	ENSMUST00000106866.3:c.315+124A>T		CLINVAR-H1259951	CLINVAR-H1259951-M03-V01	CLINVAR	1124760.0	False	False	False	False	False	0
HBB	ENSG00000244734.2	ENST00000335295.4	chr11	3	-	True	5247698	5247698	G	A	ENST00000335295.4:c.315+109C>T		Non_Coding,I	I_2	SNP	True	2	Class 2: This mutation can be modeled, but the effect may not be consistent.	0nt	0nt	Hbb-bh2	ENSMUSG00000078621.3	ENSMUST00000106866.3	chr7	3	-	SNP	Intron	I_2	103489115.0	103489115.0	G	A	ENSMUST00000106866.3:c.315+120C>T		103489115.0	103489115.0	G	A	ENSMUST00000106866.3:c.315+120C>T		CLINVAR-H1259954	CLINVAR-H1259954-M03-V01	CLINVAR	706923.0	False	False	False	False	False	0
HBB	ENSG00000244734.2	ENST00000335295.4	chr11	3	-	True	5247698	5247698	G	T	ENST00000335295.4:c.315+109C>A		Non_Coding,I	I_2	SNP	True	2	Class 2: This mutation can be modeled, but the effect may not be consistent.	0nt	0nt	Hbb-bh2	ENSMUSG00000078621.3	ENSMUST00000106866.3	chr7	3	-	SNP	Intron	I_2	103489115.0	103489115.0	G	T	ENSMUST00000106866.3:c.315+120C>A		103489115.0	103489115.0	G	T	ENSMUST00000106866.3:c.315+120C>A		CLINVAR-H1259955	CLINVAR-H1259955-M03-V01	CLINVAR	1643392.0	False	False	False	False	False	0
HBB	ENSG00000244734.2	ENST00000335295.4	chr11	3	-	True	5247717	5247717	C	T	ENST00000335295.4:c.315+90G>A		Non_Coding,I	I_2	SNP	True	2	Class 2: This mutation can be modeled, but the effect may not be consistent.	0nt	0nt	Hbb-bh2	ENSMUSG00000078621.3	ENSMUST00000106866.3	chr7	3	-	SNP	Intron	I_2	103489139.0	103489139.0	C	T	ENSMUST00000106866.3:c.315+96G>A		103489139.0	103489139.0	C	T	ENSMUST00000106866.3:c.315+96G>A		CLINVAR-H1259958	CLINVAR-H1259958-M03-V01	CLINVAR	1118813.0	False	False	False	False	False	0
HBB	ENSG00000244734.2	ENST00000335295.4	chr11	3	-	True	5247727	5247727	T	A	ENST00000335295.4:c.315+80A>T		Non_Coding,I	I_2	SNP	True	2	Class 2: This mutation can be modeled, but the effect may not be consistent.	0nt	0nt	Hbb-bh2	ENSMUSG00000078621.3	ENSMUST00000106866.3	chr7	3	-	SNP	Intron	I_2	103489143.0	103489143.0	T	A	ENSMUST00000106866.3:c.315+92A>T		103489143.0	103489143.0	T	A	ENSMUST00000106866.3:c.315+92A>T		CLINVAR-H1259965	CLINVAR-H1259965-M03-V01	CLINVAR	795403.0	False	False	False	False	False	0
HBB	ENSG00000244734.2	ENST00000335295.4	chr11	3	-	True	5247733	5247733	A	C	ENST00000335295.4:c.315+74T>G		Non_Coding,I	I_2	SNP	True	2	Class 2: This mutation can be modeled, but the effect may not be consistent.	0nt	0nt	Hbb-bh2	ENSMUSG00000078621.3	ENSMUST00000106866.3	chr7	3	-	SNP	Intron	I_2	103489145.0	103489145.0	A	C	ENSMUST00000106866.3:c.315+90T>G		103489145.0	103489145.0	A	C	ENSMUST00000106866.3:c.315+90T>G		CLINVAR-H1259970	CLINVAR-H1259970-M03-V01	CLINVAR	439775.0	False	False	False	False	False	0
HBB	ENSG00000244734.2	ENST00000335295.4	chr11	3	-	True	5247733	5247733	A	G	ENST00000335295.4:c.315+74T>C		Non_Coding,I	I_2	SNP	True	2	Class 2: This mutation can be modeled, but the effect may not be consistent.	0nt	0nt	Hbb-bh2	ENSMUSG00000078621.3	ENSMUST00000106866.3	chr7	3	-	SNP	Intron	I_2	103489145.0	103489145.0	A	G	ENSMUST00000106866.3:c.315+90T>C		103489145.0	103489145.0	A	G	ENSMUST00000106866.3:c.315+90T>C		CLINVAR-H1259971	CLINVAR-H1259971-M03-V01	CLINVAR	1130698.0	False	False	False	False	False	0
HBB	ENSG00000244734.2	ENST00000335295.4	chr11	3	-	True	5247734	5247734	T	A	ENST00000335295.4:c.315+73A>T		Non_Coding,I	I_2	SNP	True	2	Class 2: This mutation can be modeled, but the effect may not be consistent.	0nt	0nt	Hbb-bh2	ENSMUSG00000078621.3	ENSMUST00000106866.3	chr7	3	-	SNP	Intron	I_2	103489147.0	103489147.0	T	A	ENSMUST00000106866.3:c.315+88A>T		103489147.0	103489147.0	T	A	ENSMUST00000106866.3:c.315+88A>T		CLINVAR-H1259972	CLINVAR-H1259972-M03-V01	CLINVAR	1080073.0	False	False	False	False	False	0
HBB	ENSG00000244734.2	ENST00000335295.4	chr11	3	-	True	5247734	5247734	T	C	ENST00000335295.4:c.315+73A>G		Non_Coding,I	I_2	SNP	True	2	Class 2: This mutation can be modeled, but the effect may not be consistent.	0nt	0nt	Hbb-bh2	ENSMUSG00000078621.3	ENSMUST00000106866.3	chr7	3	-	SNP	Intron	I_2	103489147.0	103489147.0	T	C	ENSMUST00000106866.3:c.315+88A>G		103489147.0	103489147.0	T	C	ENSMUST00000106866.3:c.315+88A>G		CLINVAR-H1259973	CLINVAR-H1259973-M03-V01	CLINVAR	994209.0	False	False	False	False	False	0
HBB	ENSG00000244734.2	ENST00000335295.4	chr11	3	-	True	5247744	5247744	A	G	ENST00000335295.4:c.315+63T>C		Non_Coding,I	I_2	SNP	True	2	Class 2: This mutation can be modeled, but the effect may not be consistent.	0nt	0nt	Hbb-bh2	ENSMUSG00000078621.3	ENSMUST00000106866.3	chr7	3	-	SNP	Intron	I_2	103489163.0	103489163.0	A	G	ENSMUST00000106866.3:c.315+72T>C		103489163.0	103489163.0	A	G	ENSMUST00000106866.3:c.315+72T>C		CLINVAR-H1259978	CLINVAR-H1259978-M03-V01	CLINVAR	1124970.0	False	False	False	False	False	0
HBB	ENSG00000244734.2	ENST00000335295.4	chr11	3	-	True	5247749	5247749	A	G	ENST00000335295.4:c.315+58T>C		Non_Coding,I	I_2	SNP	True	2	Class 2: This mutation can be modeled, but the effect may not be consistent.	0nt	0nt	Hbb-bh2	ENSMUSG00000078621.3	ENSMUST00000106866.3	chr7	3	-	SNP	Intron	I_2	103489166.0	103489166.0	A	G	ENSMUST00000106866.3:c.315+69T>C		103489166.0	103489166.0	A	G	ENSMUST00000106866.3:c.315+69T>C		CLINVAR-H1259979	CLINVAR-H1259979-M03-V01	CLINVAR	1099906.0	False	False	False	False	False	0
HBB	ENSG00000244734.2	ENST00000335295.4	chr11	3	-	True	5247751	5247751	G	A	ENST00000335295.4:c.315+56C>T		Non_Coding,I	I_2	SNP	True	2	Class 2: This mutation can be modeled, but the effect may not be consistent.	1nt	0nt	Hbb-bh2	ENSMUSG00000078621.3	ENSMUST00000106866.3	chr7	3	-	SNP	Intron	I_2	103489174.0	103489174.0	G	A	ENSMUST00000106866.3:c.315+61C>T		103489174.0	103489174.0	G	A	ENSMUST00000106866.3:c.315+61C>T		CLINVAR-H1259980	CLINVAR-H1259980-M03-V01	CLINVAR	1673338.0	False	False	False	False	False	1
HBB	ENSG00000244734.2	ENST00000335295.4	chr11	3	-	True	5247752	5247752	A	T	ENST00000335295.4:c.315+55T>A		Non_Coding,I	I_2	SNP	True	2	Class 2: This mutation can be modeled, but the effect may not be consistent.	0nt	1nt	Hbb-bh2	ENSMUSG00000078621.3	ENSMUST00000106866.3	chr7	3	-	SNP	Intron	I_2	103489175.0	103489175.0	A	T	ENSMUST00000106866.3:c.315+60T>A		103489175.0	103489175.0	A	T	ENSMUST00000106866.3:c.315+60T>A		CLINVAR-H1259981	CLINVAR-H1259981-M03-V01	CLINVAR	1100138.0	False	False	False	False	False	1
HBB	ENSG00000244734.2	ENST00000335295.4	chr11	3	-	True	5247753	5247753	A	G	ENST00000335295.4:c.315+54T>C		Non_Coding,I	I_2	SNP	True	2	Class 2: This mutation can be modeled, but the effect may not be consistent.	0nt	0nt	Hbb-bh2	ENSMUSG00000078621.3	ENSMUST00000106866.3	chr7	3	-	SNP	Intron	I_2	103489179.0	103489179.0	A	G	ENSMUST00000106866.3:c.315+56T>C		103489179.0	103489179.0	A	G	ENSMUST00000106866.3:c.315+56T>C		CLINVAR-H1259982	CLINVAR-H1259982-M03-V01	CLINVAR	1528012.0	False	False	False	False	False	0
HBB	ENSG00000244734.2	ENST00000335295.4	chr11	3	-	True	5247754	5247754	C	A	ENST00000335295.4:c.315+53G>T		Non_Coding,I	I_2	SNP	True	2	Class 2: This mutation can be modeled, but the effect may not be consistent.	0nt	0nt	Hbb-bh2	ENSMUSG00000078621.3	ENSMUST00000106866.3	chr7	3	-	SNP	Intron	I_2	103489181.0	103489181.0	C	A	ENSMUST00000106866.3:c.315+54G>T		103489181.0	103489181.0	C	A	ENSMUST00000106866.3:c.315+54G>T		CLINVAR-H1259983	CLINVAR-H1259983-M03-V01	CLINVAR	1992292.0	False	False	False	False	False	0
HBB	ENSG00000244734.2	ENST00000335295.4	chr11	3	-	True	5247757	5247757	A	T	ENST00000335295.4:c.315+50T>A		Non_Coding,I	I_2	SNP	True	2	Class 2: This mutation can be modeled, but the effect may not be consistent.	1nt	0nt	Hbb-bh2	ENSMUSG00000078621.3	ENSMUST00000106866.3	chr7	3	-	SNP	Intron	I_2	103489185.0	103489185.0	A	T	ENSMUST00000106866.3:c.315+50T>A		103489185.0	103489185.0	A	T	ENSMUST00000106866.3:c.315+50T>A		CLINVAR-H1259984	CLINVAR-H1259984-M03-V01	CLINVAR	2069088.0	False	False	False	False	False	1
HBB	ENSG00000244734.2	ENST00000335295.4	chr11	3	-	True	5247762	5247762	T	C	ENST00000335295.4:c.315+45A>G		Non_Coding,I	I_2	SNP	True	2	Class 2: This mutation can be modeled, but the effect may not be consistent.	2nt	0nt	Hbb-bh2	ENSMUSG00000078621.3	ENSMUST00000106866.3	chr7	3	-	SNP	Intron	I_2	103489188.0	103489188.0	T	C	ENSMUST00000106866.3:c.315+47A>G		103489188.0	103489188.0	T	C	ENSMUST00000106866.3:c.315+47A>G		CLINVAR-H1259989	CLINVAR-H1259989-M03-V01	CLINVAR	1653217.0	False	False	False	False	False	2
HBB	ENSG00000244734.2	ENST00000335295.4	chr11	3	-	True	5247762	5247762	T	G	ENST00000335295.4:c.315+45A>C		Non_Coding,I	I_2	SNP	True	2	Class 2: This mutation can be modeled, but the effect may not be consistent.	2nt	0nt	Hbb-bh2	ENSMUSG00000078621.3	ENSMUST00000106866.3	chr7	3	-	SNP	Intron	I_2	103489188.0	103489188.0	T	G	ENSMUST00000106866.3:c.315+47A>C		103489188.0	103489188.0	T	G	ENSMUST00000106866.3:c.315+47A>C		CLINVAR-H1259990	CLINVAR-H1259990-M03-V01	CLINVAR	2130510.0	False	False	False	False	False	2
HBB	ENSG00000244734.2	ENST00000335295.4	chr11	3	-	True	5247763	5247763	A	G	ENST00000335295.4:c.315+44T>C		Non_Coding,I	I_2	SNP	True	2	Class 2: This mutation can be modeled, but the effect may not be consistent.	1nt	1nt	Hbb-bh2	ENSMUSG00000078621.3	ENSMUST00000106866.3	chr7	3	-	SNP	Intron	I_2	103489189.0	103489189.0	A	G	ENSMUST00000106866.3:c.315+46T>C		103489189.0	103489189.0	A	G	ENSMUST00000106866.3:c.315+46T>C		CLINVAR-H1259991	CLINVAR-H1259991-M03-V01	CLINVAR	2157541.0	False	False	False	False	False	2
HBB	ENSG00000244734.2	ENST00000335295.4	chr11	3	-	True	5247766	5247766	A	T	ENST00000335295.4:c.315+41T>A		Non_Coding,I	I_2	SNP	True	2	Class 2: This mutation can be modeled, but the effect may not be consistent.	0nt	1nt	Hbb-bh2	ENSMUSG00000078621.3	ENSMUST00000106866.3	chr7	3	-	SNP	Intron	I_2	103489193.0	103489193.0	A	T	ENSMUST00000106866.3:c.315+42T>A		103489193.0	103489193.0	A	T	ENSMUST00000106866.3:c.315+42T>A		CLINVAR-H1259992	CLINVAR-H1259992-M03-V01	CLINVAR	1151547.0	False	False	False	False	False	1
HBB	ENSG00000244734.2	ENST00000335295.4	chr11	3	-	True	5247769	5247769	G	A	ENST00000335295.4:c.315+38C>T		Non_Coding,I	I_2	SNP	True	2	Class 2: This mutation can be modeled, but the effect may not be consistent.	1nt	2nt	Hbb-bh2	ENSMUSG00000078621.3	ENSMUST00000106866.3	chr7	3	-	SNP	Intron	I_2	103489198.0	103489198.0	G	A	ENSMUST00000106866.3:c.315+37C>T		103489198.0	103489198.0	G	A	ENSMUST00000106866.3:c.315+37C>T		CLINVAR-H1259993	CLINVAR-H1259993-M03-V01	CLINVAR	2058295.0	False	False	False	False	False	3
HBB	ENSG00000244734.2	ENST00000335295.4	chr11	3	-	True	5247773	5247773	G	A	ENST00000335295.4:c.315+34C>T		Non_Coding,I	I_2	SNP	True	2	Class 2: This mutation can be modeled, but the effect may not be consistent.	0nt	0nt	Hbb-bh2	ENSMUSG00000078621.3	ENSMUST00000106866.3	chr7	3	-	SNP	Intron	I_2	103489202.0	103489202.0	G	A	ENSMUST00000106866.3:c.315+33C>T		103489202.0	103489202.0	G	A	ENSMUST00000106866.3:c.315+33C>T		CLINVAR-H1259995	CLINVAR-H1259995-M03-V01	CLINVAR	755397.0	False	False	False	False	False	0
HBB	ENSG00000244734.2	ENST00000335295.4	chr11	3	-	True	5247773	5247773	G	T	ENST00000335295.4:c.315+34C>A		Non_Coding,I	I_2	SNP	True	2	Class 2: This mutation can be modeled, but the effect may not be consistent.	0nt	0nt	Hbb-bh2	ENSMUSG00000078621.3	ENSMUST00000106866.3	chr7	3	-	SNP	Intron	I_2	103489202.0	103489202.0	G	T	ENSMUST00000106866.3:c.315+33C>A		103489202.0	103489202.0	G	T	ENSMUST00000106866.3:c.315+33C>A		CLINVAR-H1259996	CLINVAR-H1259996-M03-V01	CLINVAR	1550256.0	False	False	False	False	False	0
HBB	ENSG00000244734.2	ENST00000335295.4	chr11	3	-	True	5247779	5247779	G	C	ENST00000335295.4:c.315+28C>G		Non_Coding,I	I_2	SNP	True	2	Class 2: This mutation can be modeled, but the effect may not be consistent.	0nt	0nt	Hbb-bh2	ENSMUSG00000078621.3	ENSMUST00000106866.3	chr7	3	-	SNP	Intron	I_2	103489213.0	103489213.0	G	C	ENSMUST00000106866.3:c.315+22C>G		103489213.0	103489213.0	G	C	ENSMUST00000106866.3:c.315+22C>G		CLINVAR-H1259997	CLINVAR-H1259997-M03-V01	CLINVAR	1110073.0	False	False	False	False	False	0
HBB	ENSG00000244734.2	ENST00000335295.4	chr11	3	-	True	5247781	5247781	A	C	ENST00000335295.4:c.315+26T>G		Non_Coding,I	I_2	SNP	True	2	Class 2: This mutation can be modeled, but the effect may not be consistent.	0nt	0nt	Hbb-bh2	ENSMUSG00000078621.3	ENSMUST00000106866.3	chr7	3	-	SNP	Intron	I_2	103489218.0	103489218.0	A	C	ENSMUST00000106866.3:c.315+17T>G		103489218.0	103489218.0	A	C	ENSMUST00000106866.3:c.315+17T>G		CLINVAR-H1259998	CLINVAR-H1259998-M03-V01	CLINVAR	439776.0	False	False	False	False	False	0
HBB	ENSG00000244734.2	ENST00000335295.4	chr11	3	-	True	5247781	5247781	A	G	ENST00000335295.4:c.315+26T>C		Non_Coding,I	I_2	SNP	True	2	Class 2: This mutation can be modeled, but the effect may not be consistent.	0nt	0nt	Hbb-bh2	ENSMUSG00000078621.3	ENSMUST00000106866.3	chr7	3	-	SNP	Intron	I_2	103489218.0	103489218.0	A	G	ENSMUST00000106866.3:c.315+17T>C		103489218.0	103489218.0	A	G	ENSMUST00000106866.3:c.315+17T>C		CLINVAR-H1259999	CLINVAR-H1259999-M03-V01	CLINVAR	1978912.0	False	False	False	False	False	0
HBB	ENSG00000244734.2	ENST00000335295.4	chr11	3	-	True	5247785	5247785	A	C	ENST00000335295.4:c.315+22T>G		Non_Coding,I	I_2	SNP	True	2	Class 2: This mutation can be modeled, but the effect may not be consistent.	2nt	1nt	Hbb-bh2	ENSMUSG00000078621.3	ENSMUST00000106866.3	chr7	3	-	SNP	Intron	I_2	103489220.0	103489220.0	A	C	ENSMUST00000106866.3:c.315+15T>G		103489220.0	103489220.0	A	C	ENSMUST00000106866.3:c.315+15T>G		CLINVAR-H1260001	CLINVAR-H1260001-M03-V01	CLINVAR	1639168.0	False	False	False	False	False	3
HBB	ENSG00000244734.2	ENST00000335295.4	chr11	3	-	True	5247787	5247787	C	G	ENST00000335295.4:c.315+20G>C		Non_Coding,I	I_2	SNP	True	2	Class 2: This mutation can be modeled, but the effect may not be consistent.	0nt	3nt	Hbb-bh2	ENSMUSG00000078621.3	ENSMUST00000106866.3	chr7	3	-	SNP	Intron	I_2	103489222.0	103489222.0	C	G	ENSMUST00000106866.3:c.315+13G>C		103489222.0	103489222.0	C	G	ENSMUST00000106866.3:c.315+13G>C		CLINVAR-H1260002	CLINVAR-H1260002-M03-V01	CLINVAR	1673500.0	False	False	False	False	False	3
HBB	ENSG00000244734.2	ENST00000335295.4	chr11	3	-	True	5247791	5247791	C	A	ENST00000335295.4:c.315+16G>T		Non_Coding,I	I_2	SNP	True	2	Class 2: This mutation can be modeled, but the effect may not be consistent.	0nt	1nt	Hbb-bh2	ENSMUSG00000078621.3	ENSMUST00000106866.3	chr7	3	-	SNP	Intron	I_2	103489226.0	103489226.0	C	A	ENSMUST00000106866.3:c.315+9G>T		103489226.0	103489226.0	C	A	ENSMUST00000106866.3:c.315+9G>T		CLINVAR-H1260003	CLINVAR-H1260003-M03-V01	CLINVAR	1129052.0	False	False	False	False	False	1
HBB	ENSG00000244734.2	ENST00000335295.4	chr11	3	-	True	5247791	5247791	C	G	ENST00000335295.4:c.315+16G>C		Non_Coding,I	I_2	SNP	True	2	Class 2: This mutation can be modeled, but the effect may not be consistent.	0nt	1nt	Hbb-bh2	ENSMUSG00000078621.3	ENSMUST00000106866.3	chr7	3	-	SNP	Intron	I_2	103489226.0	103489226.0	C	G	ENSMUST00000106866.3:c.315+9G>C		103489226.0	103489226.0	C	G	ENSMUST00000106866.3:c.315+9G>C		CLINVAR-H1260004	CLINVAR-H1260004-M03-V01	CLINVAR	256345.0	False	False	False	False	False	1
HBB	ENSG00000244734.2	ENST00000335295.4	chr11	3	-	True	5247791	5247791	C	T	ENST00000335295.4:c.315+16G>A		Non_Coding,I	I_2	SNP	True	2	Class 2: This mutation can be modeled, but the effect may not be consistent.	0nt	1nt	Hbb-bh2	ENSMUSG00000078621.3	ENSMUST00000106866.3	chr7	3	-	SNP	Intron	I_2	103489226.0	103489226.0	C	T	ENSMUST00000106866.3:c.315+9G>A		103489226.0	103489226.0	C	T	ENSMUST00000106866.3:c.315+9G>A		CLINVAR-H1260005	CLINVAR-H1260005-M03-V01	CLINVAR	1531668.0	False	False	False	False	False	1
HBB	ENSG00000244734.2	ENST00000335295.4	chr11	3	-	True	5247797	5247797	A	C	ENST00000335295.4:c.315+10T>G		Non_Coding,I	I_2	SNP	True	2	Class 2: This mutation can be modeled, but the effect may not be consistent.	0nt	0nt	Hbb-bh2	ENSMUSG00000078621.3	ENSMUST00000106866.3	chr7	3	-	SNP	Intron	I_2	103489228.0	103489228.0	A	C	ENSMUST00000106866.3:c.315+7T>G		103489228.0	103489228.0	A	C	ENSMUST00000106866.3:c.315+7T>G		CLINVAR-H1260012	CLINVAR-H1260012-M03-V01	CLINVAR	1330543.0	False	False	False	False	False	0
HBB	ENSG00000244734.2	ENST00000335295.4	chr11	3	-	True	5247799	5247799	A	G	ENST00000335295.4:c.315+8T>C		Non_Coding,I	I_2	SNP	True	2	Class 2: This mutation can be modeled, but the effect may not be consistent.	0nt	0nt	Hbb-bh2	ENSMUSG00000078621.3	ENSMUST00000106866.3	chr7	3	-	SNP	Intron	I_2	103489229.0	103489229.0	A	G	ENSMUST00000106866.3:c.315+6T>C		103489229.0	103489229.0	A	G	ENSMUST00000106866.3:c.315+6T>C		CLINVAR-H1260015	CLINVAR-H1260015-M03-V01	CLINVAR	1960918.0	False	False	False	False	False	0
HBB	ENSG00000244734.2	ENST00000335295.4	chr11	3	-	True	5247802	5247802	C	G	ENST00000335295.4:c.315+5G>C		Non_Coding,I	I_2	SNP	True	2	Class 2: This mutation can be modeled, but the effect may not be consistent.	5nt	0nt	Hbb-bh2	ENSMUSG00000078621.3	ENSMUST00000106866.3	chr7	3	-	SNP	Intron	I_2	103489230.0	103489230.0	C	G	ENSMUST00000106866.3:c.315+5G>C		103489230.0	103489230.0	C	G	ENSMUST00000106866.3:c.315+5G>C		CLINVAR-H1260019	CLINVAR-H1260019-M03-V01	CLINVAR	869356.0	False	False	False	False	False	5
HBB	ENSG00000244734.2	ENST00000335295.4	chr11	3	-	True	5247802	5247802	C	T	ENST00000335295.4:c.315+5G>A		Non_Coding,I	I_2	SNP	True	2	Class 2: This mutation can be modeled, but the effect may not be consistent.	5nt	0nt	Hbb-bh2	ENSMUSG00000078621.3	ENSMUST00000106866.3	chr7	3	-	SNP	Intron	I_2	103489230.0	103489230.0	C	T	ENSMUST00000106866.3:c.315+5G>A		103489230.0	103489230.0	C	T	ENSMUST00000106866.3:c.315+5G>A		CLINVAR-H1260020	CLINVAR-H1260020-M03-V01	CLINVAR	2682632.0	False	False	False	False	False	5
HBB	ENSG00000244734.2	ENST00000335295.4	chr11	3	-	True	5247804	5247804	C	G	ENST00000335295.4:c.315+3G>C		Non_Coding,I	I_2	SNP	True	2	Class 2: This mutation can be modeled, but the effect may not be consistent.	3nt	2nt	Hbb-bh2	ENSMUSG00000078621.3	ENSMUST00000106866.3	chr7	3	-	SNP	Intron	I_2	103489232.0	103489232.0	C	G	ENSMUST00000106866.3:c.315+3G>C		103489232.0	103489232.0	C	G	ENSMUST00000106866.3:c.315+3G>C		CLINVAR-H1260021	CLINVAR-H1260021-M03-V01	CLINVAR	439147.0	False	False	False	False	False	5
HBB	ENSG00000244734.2	ENST00000335295.4	chr11	3	-	True	5247805	5247805	A	C	ENST00000335295.4:c.315+2T>G	X104_splice	Splice_Site	I_2	SNP	True	2	Class 2: This mutation can be modeled, but the effect may not be consistent.	2nt	3nt	Hbb-bh2	ENSMUSG00000078621.3	ENSMUST00000106866.3	chr7	3	-	SNP	Splice_Site	I_2	103489233.0	103489233.0	A	C	ENSMUST00000106866.3:c.315+2T>G	X104_splice	103489233.0	103489233.0	A	C	ENSMUST00000106866.3:c.315+2T>G	X104_splice	CLINVAR-H1260023	CLINVAR-H1260023-M03-V01	CLINVAR	439146.0	False	False	False	False	False	5
HBB	ENSG00000244734.2	ENST00000335295.4	chr11	3	-	True	5247805	5247805	A	G	ENST00000335295.4:c.315+2T>C	X104_splice	Splice_Site	I_2	SNP	True	2	Class 2: This mutation can be modeled, but the effect may not be consistent.	2nt	3nt	Hbb-bh2	ENSMUSG00000078621.3	ENSMUST00000106866.3	chr7	3	-	SNP	Splice_Site	I_2	103489233.0	103489233.0	A	G	ENSMUST00000106866.3:c.315+2T>C	X104_splice	103489233.0	103489233.0	A	G	ENSMUST00000106866.3:c.315+2T>C	X104_splice	CLINVAR-H1260024	CLINVAR-H1260024-M03-V01	CLINVAR	869355.0	False	False	False	False	False	5
HBB	ENSG00000244734.2	ENST00000335295.4	chr11	3	-	True	5247806	5247806	C	A	ENST00000335295.4:c.315+1G>T	X104_splice	Splice_Site	I_2	SNP	True	2	Class 2: This mutation can be modeled, but the effect may not be consistent.	1nt	4nt	Hbb-bh2	ENSMUSG00000078621.3	ENSMUST00000106866.3	chr7	3	-	SNP	Splice_Site	I_2	103489234.0	103489234.0	C	A	ENSMUST00000106866.3:c.315+1G>T	X104_splice	103489234.0	103489234.0	C	A	ENSMUST00000106866.3:c.315+1G>T	X104_splice	CLINVAR-H1260026	CLINVAR-H1260026-M03-V01	CLINVAR	619686.0	False	False	False	False	False	5
HBB	ENSG00000244734.2	ENST00000335295.4	chr11	3	-	True	5247806	5247806	C	G	ENST00000335295.4:c.315+1G>C	X104_splice	Splice_Site	I_2	SNP	True	2	Class 2: This mutation can be modeled, but the effect may not be consistent.	1nt	4nt	Hbb-bh2	ENSMUSG00000078621.3	ENSMUST00000106866.3	chr7	3	-	SNP	Splice_Site	I_2	103489234.0	103489234.0	C	G	ENSMUST00000106866.3:c.315+1G>C	X104_splice	103489234.0	103489234.0	C	G	ENSMUST00000106866.3:c.315+1G>C	X104_splice	CLINVAR-H1260027	CLINVAR-H1260027-M03-V01	CLINVAR	189128.0	False	False	False	False	False	5
HBB	ENSG00000244734.2	ENST00000335295.4	chr11	3	-	True	5247806	5247806	C	T	ENST00000335295.4:c.315+1G>A	X104_splice	Splice_Site	I_2	SNP	True	2	Class 2: This mutation can be modeled, but the effect may not be consistent.	1nt	4nt	Hbb-bh2	ENSMUSG00000078621.3	ENSMUST00000106866.3	chr7	3	-	SNP	Splice_Site	I_2	103489234.0	103489234.0	C	T	ENSMUST00000106866.3:c.315+1G>A	X104_splice	103489234.0	103489234.0	C	T	ENSMUST00000106866.3:c.315+1G>A	X104_splice	CLINVAR-H1260028	CLINVAR-H1260028-M03-V01	CLINVAR	15438.0	False	False	False	False	False	5
HBB	ENSG00000244734.2	ENST00000335295.4	chr11	3	-	True	5248032	5248032	A	C	ENST00000335295.4:c.93-3T>G		Non_Coding,I	I_1	SNP	True	2	Class 2: This mutation can be modeled, but the effect may not be consistent.	1nt	0nt	Hbb-bh2	ENSMUSG00000078621.3	ENSMUST00000106866.3	chr7	3	-	SNP	3'	-3	103488216.0	103488216.0	A	C	ENSMUST00000106866.3:c.441+139T>G		103488216.0	103488216.0	A	C	ENSMUST00000106866.3:c.441+139T>G		CLINVAR-H1260433	CLINVAR-H1260433-M03-V01	CLINVAR	36341.0	False	False	False	False	False	1
HBB	ENSG00000244734.2	ENST00000335295.4	chr11	3	-	True	5248043	5248043	A	G	ENST00000335295.4:c.93-14T>C		Non_Coding,I	I_1	SNP	True	2	Class 2: This mutation can be modeled, but the effect may not be consistent.	1nt	0nt	Hbb-bh2	ENSMUSG00000078621.3	ENSMUST00000106866.3	chr7	3	-	SNP	3'	-3	103488224.0	103488224.0	A	G	ENSMUST00000106866.3:c.441+131T>C		103488224.0	103488224.0	A	G	ENSMUST00000106866.3:c.441+131T>C		CLINVAR-H1260437	CLINVAR-H1260437-M03-V01	CLINVAR	619861.0	False	False	False	False	False	1
HBB	ENSG00000244734.2	ENST00000335295.4	chr11	3	-	True	5248043	5248043	A	T	ENST00000335295.4:c.93-14T>A		Non_Coding,I	I_1	SNP	True	2	Class 2: This mutation can be modeled, but the effect may not be consistent.	1nt	0nt	Hbb-bh2	ENSMUSG00000078621.3	ENSMUST00000106866.3	chr7	3	-	SNP	3'	-3	103488224.0	103488224.0	A	T	ENSMUST00000106866.3:c.441+131T>A		103488224.0	103488224.0	A	T	ENSMUST00000106866.3:c.441+131T>A		CLINVAR-H1260438	CLINVAR-H1260438-M03-V01	CLINVAR	993190.0	False	False	False	False	False	1
HBB	ENSG00000244734.2	ENST00000335295.4	chr11	3	-	True	5248044	5248044	A	C	ENST00000335295.4:c.93-15T>G		Non_Coding,I	I_1	SNP	True	2	Class 2: This mutation can be modeled, but the effect may not be consistent.	0nt	1nt	Hbb-bh2	ENSMUSG00000078621.3	ENSMUST00000106866.3	chr7	3	-	SNP	3'	-3	103488225.0	103488225.0	A	C	ENSMUST00000106866.3:c.441+130T>G		103488225.0	103488225.0	A	C	ENSMUST00000106866.3:c.441+130T>G		CLINVAR-H1260439	CLINVAR-H1260439-M03-V01	CLINVAR	550356.0	False	False	False	False	False	1
HBB	ENSG00000244734.2	ENST00000335295.4	chr11	3	-	True	5248044	5248044	A	G	ENST00000335295.4:c.93-15T>C		Non_Coding,I	I_1	SNP	True	2	Class 2: This mutation can be modeled, but the effect may not be consistent.	0nt	1nt	Hbb-bh2	ENSMUSG00000078621.3	ENSMUST00000106866.3	chr7	3	-	SNP	3'	-3	103488225.0	103488225.0	A	G	ENSMUST00000106866.3:c.441+130T>C		103488225.0	103488225.0	A	G	ENSMUST00000106866.3:c.441+130T>C		CLINVAR-H1260440	CLINVAR-H1260440-M03-V01	CLINVAR	256348.0	False	False	False	False	False	1
HBB	ENSG00000244734.2	ENST00000335295.4	chr11	3	-	True	5248045	5248045	T	C	ENST00000335295.4:c.93-16A>G		Non_Coding,I	I_1	SNP	True	2	Class 2: This mutation can be modeled, but the effect may not be consistent.	0nt	0nt	Hbb-bh2	ENSMUSG00000078621.3	ENSMUST00000106866.3	chr7	3	-	SNP	3'	-3	103488227.0	103488227.0	T	C	ENSMUST00000106866.3:c.441+128A>G		103488227.0	103488227.0	T	C	ENSMUST00000106866.3:c.441+128A>G		CLINVAR-H1260441	CLINVAR-H1260441-M03-V01	CLINVAR	1602123.0	False	False	False	False	False	0
HBB	ENSG00000244734.2	ENST00000335295.4	chr11	3	-	True	5248046	5248046	A	G	ENST00000335295.4:c.93-17T>C		Non_Coding,I	I_1	SNP	True	2	Class 2: This mutation can be modeled, but the effect may not be consistent.	0nt	0nt	Hbb-bh2	ENSMUSG00000078621.3	ENSMUST00000106866.3	chr7	3	-	SNP	3'	-3	103488229.0	103488229.0	A	G	ENSMUST00000106866.3:c.441+126T>C		103488229.0	103488229.0	A	G	ENSMUST00000106866.3:c.441+126T>C		CLINVAR-H1260442	CLINVAR-H1260442-M03-V01	CLINVAR	1077470.0	False	False	False	False	False	0
HBB	ENSG00000244734.2	ENST00000335295.4	chr11	3	-	True	5248047	5248047	G	A	ENST00000335295.4:c.93-18C>T		Non_Coding,I	I_1	SNP	True	2	Class 2: This mutation can be modeled, but the effect may not be consistent.	0nt	0nt	Hbb-bh2	ENSMUSG00000078621.3	ENSMUST00000106866.3	chr7	3	-	SNP	3'	-3	103488231.0	103488231.0	G	A	ENSMUST00000106866.3:c.441+124C>T		103488231.0	103488231.0	G	A	ENSMUST00000106866.3:c.441+124C>T		CLINVAR-H1260443	CLINVAR-H1260443-M03-V01	CLINVAR	795005.0	False	False	False	False	False	0
HBB	ENSG00000244734.2	ENST00000335295.4	chr11	3	-	True	5248047	5248047	G	C	ENST00000335295.4:c.93-18C>G		Non_Coding,I	I_1	SNP	True	2	Class 2: This mutation can be modeled, but the effect may not be consistent.	0nt	0nt	Hbb-bh2	ENSMUSG00000078621.3	ENSMUST00000106866.3	chr7	3	-	SNP	3'	-3	103488231.0	103488231.0	G	C	ENSMUST00000106866.3:c.441+124C>G		103488231.0	103488231.0	G	C	ENSMUST00000106866.3:c.441+124C>G		CLINVAR-H1260444	CLINVAR-H1260444-M03-V01	CLINVAR	1985586.0	False	False	False	False	False	0
HBB	ENSG00000244734.2	ENST00000335295.4	chr11	3	-	True	5248052	5248052	A	G	ENST00000335295.4:c.93-23T>C		Non_Coding,I	I_1	SNP	True	2	Class 2: This mutation can be modeled, but the effect may not be consistent.	0nt	0nt	Hbb-bh2	ENSMUSG00000078621.3	ENSMUST00000106866.3	chr7	3	-	SNP	3'	-3	103488250.0	103488250.0	A	G	ENSMUST00000106866.3:c.441+105T>C		103488250.0	103488250.0	A	G	ENSMUST00000106866.3:c.441+105T>C		CLINVAR-H1260448	CLINVAR-H1260448-M03-V01	CLINVAR	36340.0	False	False	False	False	False	0
HBB	ENSG00000244734.2	ENST00000335295.4	chr11	3	-	True	5248053	5248053	T	C	ENST00000335295.4:c.93-24A>G		Non_Coding,I	I_1	SNP	True	2	Class 2: This mutation can be modeled, but the effect may not be consistent.	1nt	0nt	Hbb-bh2	ENSMUSG00000078621.3	ENSMUST00000106866.3	chr7	3	-	SNP	3'	-3	103488254.0	103488254.0	T	C	ENSMUST00000106866.3:c.441+101A>G		103488254.0	103488254.0	T	C	ENSMUST00000106866.3:c.441+101A>G		CLINVAR-H1260449	CLINVAR-H1260449-M03-V01	CLINVAR	496009.0	False	False	False	False	False	1
HBB	ENSG00000244734.2	ENST00000335295.4	chr11	3	-	True	5248057	5248057	C	G	ENST00000335295.4:c.93-28G>C		Non_Coding,I	I_1	SNP	True	2	Class 2: This mutation can be modeled, but the effect may not be consistent.	1nt	0nt	Hbb-bh2	ENSMUSG00000078621.3	ENSMUST00000106866.3	chr7	3	-	SNP	3'	-3	103488259.0	103488259.0	C	G	ENSMUST00000106866.3:c.441+96G>C		103488259.0	103488259.0	C	G	ENSMUST00000106866.3:c.441+96G>C		CLINVAR-H1260452	CLINVAR-H1260452-M03-V01	CLINVAR	1602126.0	False	False	False	False	False	1
HBB	ENSG00000244734.2	ENST00000335295.4	chr11	3	-	True	5248059	5248059	G	C	ENST00000335295.4:c.93-30C>G		Non_Coding,I	I_1	SNP	True	2	Class 2: This mutation can be modeled, but the effect may not be consistent.	1nt	0nt	Hbb-bh2	ENSMUSG00000078621.3	ENSMUST00000106866.3	chr7	3	-	SNP	3'	-3	103488262.0	103488262.0	G	C	ENSMUST00000106866.3:c.441+93C>G		103488262.0	103488262.0	G	C	ENSMUST00000106866.3:c.441+93C>G		CLINVAR-H1260454	CLINVAR-H1260454-M03-V01	CLINVAR	1602127.0	False	False	False	False	False	1
HBB	ENSG00000244734.2	ENST00000335295.4	chr11	3	-	True	5248060	5248060	A	C	ENST00000335295.4:c.92+100T>G		Non_Coding,I	I_1	SNP	True	2	Class 2: This mutation can be modeled, but the effect may not be consistent.	0nt	1nt	Hbb-bh2	ENSMUSG00000078621.3	ENSMUST00000106866.3	chr7	3	-	SNP	3'	-3	103488263.0	103488263.0	A	C	ENSMUST00000106866.3:c.441+92T>G		103488263.0	103488263.0	A	C	ENSMUST00000106866.3:c.441+92T>G		CLINVAR-H1260455	CLINVAR-H1260455-M03-V01	CLINVAR	2030369.0	False	False	False	False	False	1
HBB	ENSG00000244734.2	ENST00000335295.4	chr11	3	-	True	5248061	5248061	G	A	ENST00000335295.4:c.92+99C>T		Non_Coding,I	I_1	SNP	True	2	Class 2: This mutation can be modeled, but the effect may not be consistent.	1nt	0nt	Hbb-bh2	ENSMUSG00000078621.3	ENSMUST00000106866.3	chr7	3	-	SNP	3'	-3	103488265.0	103488265.0	G	A	ENSMUST00000106866.3:c.441+90C>T		103488265.0	103488265.0	G	A	ENSMUST00000106866.3:c.441+90C>T		CLINVAR-H1260456	CLINVAR-H1260456-M03-V01	CLINVAR	1153073.0	False	False	False	False	False	1
HBB	ENSG00000244734.2	ENST00000335295.4	chr11	3	-	True	5248063	5248063	G	A	ENST00000335295.4:c.92+97C>T		Non_Coding,I	I_1	SNP	True	2	Class 2: This mutation can be modeled, but the effect may not be consistent.	0nt	0nt	Hbb-bh2	ENSMUSG00000078621.3	ENSMUST00000106866.3	chr7	3	-	SNP	3'	-3	103488269.0	103488269.0	G	A	ENSMUST00000106866.3:c.441+86C>T		103488269.0	103488269.0	G	A	ENSMUST00000106866.3:c.441+86C>T		CLINVAR-H1260457	CLINVAR-H1260457-M03-V01	CLINVAR	1132627.0	False	False	False	False	False	0
HBB	ENSG00000244734.2	ENST00000335295.4	chr11	3	-	True	5248063	5248063	G	C	ENST00000335295.4:c.92+97C>G		Non_Coding,I	I_1	SNP	True	2	Class 2: This mutation can be modeled, but the effect may not be consistent.	0nt	0nt	Hbb-bh2	ENSMUSG00000078621.3	ENSMUST00000106866.3	chr7	3	-	SNP	3'	-3	103488269.0	103488269.0	G	C	ENSMUST00000106866.3:c.441+86C>G		103488269.0	103488269.0	G	C	ENSMUST00000106866.3:c.441+86C>G		CLINVAR-H1260458	CLINVAR-H1260458-M03-V01	CLINVAR	1670688.0	False	False	False	False	False	0
HBB	ENSG00000244734.2	ENST00000335295.4	chr11	3	-	True	5248067	5248067	C	T	ENST00000335295.4:c.92+93G>A		Non_Coding,I	I_1	SNP	True	2	Class 2: This mutation can be modeled, but the effect may not be consistent.	0nt	0nt	Hbb-bh2	ENSMUSG00000078621.3	ENSMUST00000106866.3	chr7	3	-	SNP	3'	-3	103488281.0	103488281.0	C	T	ENSMUST00000106866.3:c.441+74G>A		103488281.0	103488281.0	C	T	ENSMUST00000106866.3:c.441+74G>A		CLINVAR-H1260459	CLINVAR-H1260459-M03-V01	CLINVAR	2094782.0	False	False	False	False	False	0
HBB	ENSG00000244734.2	ENST00000335295.4	chr11	3	-	True	5248068	5248068	A	G	ENST00000335295.4:c.92+92T>C		Non_Coding,I	I_1	SNP	True	2	Class 2: This mutation can be modeled, but the effect may not be consistent.	0nt	0nt	Hbb-bh2	ENSMUSG00000078621.3	ENSMUST00000106866.3	chr7	3	-	SNP	3'	-3	103488287.0	103488287.0	A	G	ENSMUST00000106866.3:c.441+68T>C		103488287.0	103488287.0	A	G	ENSMUST00000106866.3:c.441+68T>C		CLINVAR-H1260460	CLINVAR-H1260460-M03-V01	CLINVAR	2009669.0	False	False	False	False	False	0
HBB	ENSG00000244734.2	ENST00000335295.4	chr11	3	-	True	5248070	5248070	T	G	ENST00000335295.4:c.92+90A>C		Non_Coding,I	I_1	SNP	True	2	Class 2: This mutation can be modeled, but the effect may not be consistent.	0nt	0nt	Hbb-bh2	ENSMUSG00000078621.3	ENSMUST00000106866.3	chr7	3	-	SNP	3'	-3	103488288.0	103488288.0	T	G	ENSMUST00000106866.3:c.441+67A>C		103488288.0	103488288.0	T	G	ENSMUST00000106866.3:c.441+67A>C		CLINVAR-H1260463	CLINVAR-H1260463-M03-V01	CLINVAR	1556906.0	False	False	False	False	False	0
HBB	ENSG00000244734.2	ENST00000335295.4	chr11	3	-	True	5248073	5248073	C	G	ENST00000335295.4:c.92+87G>C		Non_Coding,I	I_1	SNP	True	2	Class 2: This mutation can be modeled, but the effect may not be consistent.	1nt	0nt	Hbb-bh2	ENSMUSG00000078621.3	ENSMUST00000106866.3	chr7	3	-	SNP	3'	-3	103488294.0	103488294.0	C	G	ENSMUST00000106866.3:c.441+61G>C		103488294.0	103488294.0	C	G	ENSMUST00000106866.3:c.441+61G>C		CLINVAR-H1260464	CLINVAR-H1260464-M03-V01	CLINVAR	2098228.0	False	False	False	False	False	1
HBB	ENSG00000244734.2	ENST00000335295.4	chr11	3	-	True	5248084	5248084	C	T	ENST00000335295.4:c.92+76G>A		Non_Coding,I	I_1	SNP	True	2	Class 2: This mutation can be modeled, but the effect may not be consistent.	0nt	0nt	Hbb-bh2	ENSMUSG00000078621.3	ENSMUST00000106866.3	chr7	3	-	SNP	3'	-3	103488304.0	103488304.0	C	T	ENSMUST00000106866.3:c.441+51G>A		103488304.0	103488304.0	C	T	ENSMUST00000106866.3:c.441+51G>A		CLINVAR-H1260467	CLINVAR-H1260467-M03-V01	CLINVAR	1673467.0	False	False	False	False	False	0
HBB	ENSG00000244734.2	ENST00000335295.4	chr11	3	-	True	5248085	5248085	C	T	ENST00000335295.4:c.92+75G>A		Non_Coding,I	I_1	SNP	True	2	Class 2: This mutation can be modeled, but the effect may not be consistent.	0nt	0nt	Hbb-bh2	ENSMUSG00000078621.3	ENSMUST00000106866.3	chr7	3	-	SNP	3'	-3	103488311.0	103488311.0	C	T	ENSMUST00000106866.3:c.441+44G>A		103488311.0	103488311.0	C	T	ENSMUST00000106866.3:c.441+44G>A		CLINVAR-H1260468	CLINVAR-H1260468-M03-V01	CLINVAR	1802686.0	False	False	False	False	False	0
HBB	ENSG00000244734.2	ENST00000335295.4	chr11	3	-	True	5248088	5248088	G	A	ENST00000335295.4:c.92+72C>T		Non_Coding,I	I_1	SNP	True	2	Class 2: This mutation can be modeled, but the effect may not be consistent.	0nt	1nt	Hbb-bh2	ENSMUSG00000078621.3	ENSMUST00000106866.3	chr7	3	-	SNP	3'	-3	103488316.0	103488316.0	G	A	ENSMUST00000106866.3:c.441+39C>T		103488316.0	103488316.0	G	A	ENSMUST00000106866.3:c.441+39C>T		CLINVAR-H1260469	CLINVAR-H1260469-M03-V01	CLINVAR	1542866.0	False	False	False	False	False	1
HBB	ENSG00000244734.2	ENST00000335295.4	chr11	3	-	True	5248090	5248090	G	T	ENST00000335295.4:c.92+70C>A		Non_Coding,I	I_1	SNP	True	2	Class 2: This mutation can be modeled, but the effect may not be consistent.	0nt	0nt	Hbb-bh2	ENSMUSG00000078621.3	ENSMUST00000106866.3	chr7	3	-	SNP	3'	-3	103488320.0	103488320.0	G	T	ENSMUST00000106866.3:c.441+35C>A		103488320.0	103488320.0	G	T	ENSMUST00000106866.3:c.441+35C>A		CLINVAR-H1260470	CLINVAR-H1260470-M03-V01	CLINVAR	2095288.0	False	False	False	False	False	0
HBB	ENSG00000244734.2	ENST00000335295.4	chr11	3	-	True	5248093	5248093	T	C	ENST00000335295.4:c.92+67A>G		Non_Coding,I	I_1	SNP	True	2	Class 2: This mutation can be modeled, but the effect may not be consistent.	2nt	2nt	Hbb-bh2	ENSMUSG00000078621.3	ENSMUST00000106866.3	chr7	3	-	SNP	3'	-3	103488324.0	103488324.0	T	C	ENSMUST00000106866.3:c.441+31A>G		103488324.0	103488324.0	T	C	ENSMUST00000106866.3:c.441+31A>G		CLINVAR-H1260472	CLINVAR-H1260472-M03-V01	CLINVAR	1557222.0	False	False	False	False	False	4
HBB	ENSG00000244734.2	ENST00000335295.4	chr11	3	-	True	5248095	5248095	C	A	ENST00000335295.4:c.92+65G>T		Non_Coding,I	I_1	SNP	True	2	Class 2: This mutation can be modeled, but the effect may not be consistent.	0nt	4nt	Hbb-bh2	ENSMUSG00000078621.3	ENSMUST00000106866.3	chr7	3	-	SNP	3'	-3	103488326.0	103488326.0	C	A	ENSMUST00000106866.3:c.441+29G>T		103488326.0	103488326.0	C	A	ENSMUST00000106866.3:c.441+29G>T		CLINVAR-H1260473	CLINVAR-H1260473-M03-V01	CLINVAR	2115831.0	False	False	False	False	False	4
HBB	ENSG00000244734.2	ENST00000335295.4	chr11	3	-	True	5248095	5248095	C	T	ENST00000335295.4:c.92+65G>A		Non_Coding,I	I_1	SNP	True	2	Class 2: This mutation can be modeled, but the effect may not be consistent.	0nt	4nt	Hbb-bh2	ENSMUSG00000078621.3	ENSMUST00000106866.3	chr7	3	-	SNP	3'	-3	103488326.0	103488326.0	C	T	ENSMUST00000106866.3:c.441+29G>A		103488326.0	103488326.0	C	T	ENSMUST00000106866.3:c.441+29G>A		CLINVAR-H1260474	CLINVAR-H1260474-M03-V01	CLINVAR	1975392.0	False	False	False	False	False	4
HBB	ENSG00000244734.2	ENST00000335295.4	chr11	3	-	True	5248098	5248098	T	A	ENST00000335295.4:c.92+62A>T		Non_Coding,I	I_1	SNP	True	2	Class 2: This mutation can be modeled, but the effect may not be consistent.	1nt	0nt	Hbb-bh2	ENSMUSG00000078621.3	ENSMUST00000106866.3	chr7	3	-	SNP	3'	-3	103488330.0	103488330.0	T	A	ENSMUST00000106866.3:c.441+25A>T		103488330.0	103488330.0	T	A	ENSMUST00000106866.3:c.441+25A>T		CLINVAR-H1260477	CLINVAR-H1260477-M03-V01	CLINVAR	1151774.0	False	False	False	False	False	1
HBB	ENSG00000244734.2	ENST00000335295.4	chr11	3	-	True	5248099	5248099	G	A	ENST00000335295.4:c.92+61C>T		Non_Coding,I	I_1	SNP	True	2	Class 2: This mutation can be modeled, but the effect may not be consistent.	0nt	1nt	Hbb-bh2	ENSMUSG00000078621.3	ENSMUST00000106866.3	chr7	3	-	SNP	3'	-3	103488331.0	103488331.0	G	A	ENSMUST00000106866.3:c.441+24C>T		103488331.0	103488331.0	G	A	ENSMUST00000106866.3:c.441+24C>T		CLINVAR-H1260478	CLINVAR-H1260478-M03-V01	CLINVAR	1153690.0	False	False	False	False	False	1
HBB	ENSG00000244734.2	ENST00000335295.4	chr11	3	-	True	5248099	5248099	G	C	ENST00000335295.4:c.92+61C>G		Non_Coding,I	I_1	SNP	True	2	Class 2: This mutation can be modeled, but the effect may not be consistent.	0nt	1nt	Hbb-bh2	ENSMUSG00000078621.3	ENSMUST00000106866.3	chr7	3	-	SNP	3'	-3	103488331.0	103488331.0	G	C	ENSMUST00000106866.3:c.441+24C>G		103488331.0	103488331.0	G	C	ENSMUST00000106866.3:c.441+24C>G		CLINVAR-H1260479	CLINVAR-H1260479-M03-V01	CLINVAR	1160989.0	False	False	False	False	False	1
HBB	ENSG00000244734.2	ENST00000335295.4	chr11	3	-	True	5248103	5248103	C	A	ENST00000335295.4:c.92+57G>T		Non_Coding,I	I_1	SNP	True	2	Class 2: This mutation can be modeled, but the effect may not be consistent.	0nt	0nt	Hbb-bh2	ENSMUSG00000078621.3	ENSMUST00000106866.3	chr7	3	-	SNP	3'	-3	103488334.0	103488334.0	C	A	ENSMUST00000106866.3:c.441+21G>T		103488334.0	103488334.0	C	A	ENSMUST00000106866.3:c.441+21G>T		CLINVAR-H1260481	CLINVAR-H1260481-M03-V01	CLINVAR	1121778.0	False	False	False	False	False	0
HBB	ENSG00000244734.2	ENST00000335295.4	chr11	3	-	True	5248103	5248103	C	G	ENST00000335295.4:c.92+57G>C		Non_Coding,I	I_1	SNP	True	2	Class 2: This mutation can be modeled, but the effect may not be consistent.	0nt	0nt	Hbb-bh2	ENSMUSG00000078621.3	ENSMUST00000106866.3	chr7	3	-	SNP	3'	-3	103488334.0	103488334.0	C	G	ENSMUST00000106866.3:c.441+21G>C		103488334.0	103488334.0	C	G	ENSMUST00000106866.3:c.441+21G>C		CLINVAR-H1260482	CLINVAR-H1260482-M03-V01	CLINVAR	1537040.0	False	False	False	False	False	0
HBB	ENSG00000244734.2	ENST00000335295.4	chr11	3	-	True	5248103	5248103	C	T	ENST00000335295.4:c.92+57G>A		Non_Coding,I	I_1	SNP	True	2	Class 2: This mutation can be modeled, but the effect may not be consistent.	0nt	0nt	Hbb-bh2	ENSMUSG00000078621.3	ENSMUST00000106866.3	chr7	3	-	SNP	3'	-3	103488334.0	103488334.0	C	T	ENSMUST00000106866.3:c.441+21G>A		103488334.0	103488334.0	C	T	ENSMUST00000106866.3:c.441+21G>A		CLINVAR-H1260483	CLINVAR-H1260483-M03-V01	CLINVAR	1615668.0	False	False	False	False	False	0
HBB	ENSG00000244734.2	ENST00000335295.4	chr11	3	-	True	5248106	5248106	C	G	ENST00000335295.4:c.92+54G>C		Non_Coding,I	I_1	SNP	True	2	Class 2: This mutation can be modeled, but the effect may not be consistent.	1nt	1nt	Hbb-bh2	ENSMUSG00000078621.3	ENSMUST00000106866.3	chr7	3	-	SNP	3'	-3	103488304.0	103488304.0	C	G	ENSMUST00000106866.3:c.441+51G>C		103488304.0	103488304.0	C	G	ENSMUST00000106866.3:c.441+51G>C		CLINVAR-H1260484	CLINVAR-H1260484-M03-V01	CLINVAR	1669845.0	False	False	False	False	False	2
HBB	ENSG00000244734.2	ENST00000335295.4	chr11	3	-	True	5248107	5248107	A	G	ENST00000335295.4:c.92+53T>C		Non_Coding,I	I_1	SNP	True	2	Class 2: This mutation can be modeled, but the effect may not be consistent.	2nt	0nt	Hbb-bh2	ENSMUSG00000078621.3	ENSMUST00000106866.3	chr7	3	-	SNP	3'	-3	103488329.0	103488329.0	A	G	ENSMUST00000106866.3:c.441+26T>C		103488329.0	103488329.0	A	G	ENSMUST00000106866.3:c.441+26T>C		CLINVAR-H1260485	CLINVAR-H1260485-M03-V01	CLINVAR	1127650.0	False	False	False	False	False	2
HBB	ENSG00000244734.2	ENST00000335295.4	chr11	3	-	True	5248113	5248113	A	C	ENST00000335295.4:c.92+47T>G		Non_Coding,I	I_1	SNP	True	2	Class 2: This mutation can be modeled, but the effect may not be consistent.	0nt	0nt	Hbb-bh2	ENSMUSG00000078621.3	ENSMUST00000106866.3	chr7	3	-	SNP	3'	-3	103488308.0	103488308.0	A	C	ENSMUST00000106866.3:c.441+47T>G		103488308.0	103488308.0	A	C	ENSMUST00000106866.3:c.441+47T>G		CLINVAR-H1260490	CLINVAR-H1260490-M03-V01	CLINVAR	751477.0	False	False	False	False	False	0
HBB	ENSG00000244734.2	ENST00000335295.4	chr11	3	-	True	5248115	5248115	T	C	ENST00000335295.4:c.92+45A>G		Non_Coding,I	I_1	SNP	True	2	Class 2: This mutation can be modeled, but the effect may not be consistent.	1nt	0nt	Hbb-bh2	ENSMUSG00000078621.3	ENSMUST00000106866.3	chr7	3	-	SNP	3'	-3	103488309.0	103488309.0	T	C	ENSMUST00000106866.3:c.441+46A>G		103488309.0	103488309.0	T	C	ENSMUST00000106866.3:c.441+46A>G		CLINVAR-H1260492	CLINVAR-H1260492-M03-V01	CLINVAR	1122216.0	False	False	False	False	False	1
HBB	ENSG00000244734.2	ENST00000335295.4	chr11	3	-	True	5248119	5248119	T	C	ENST00000335295.4:c.92+41A>G		Non_Coding,I	I_1	SNP	True	2	Class 2: This mutation can be modeled, but the effect may not be consistent.	0nt	1nt	Hbb-bh2	ENSMUSG00000078621.3	ENSMUST00000106866.3	chr7	3	-	SNP	3'	-3	103488312.0	103488312.0	T	C	ENSMUST00000106866.3:c.441+43A>G		103488312.0	103488312.0	T	C	ENSMUST00000106866.3:c.441+43A>G		CLINVAR-H1260493	CLINVAR-H1260493-M03-V01	CLINVAR	1118833.0	False	False	False	False	False	1
HBB	ENSG00000244734.2	ENST00000335295.4	chr11	3	-	True	5248120	5248120	A	G	ENST00000335295.4:c.92+40T>C		Non_Coding,I	I_1	SNP	True	2	Class 2: This mutation can be modeled, but the effect may not be consistent.	0nt	0nt	Hbb-bh2	ENSMUSG00000078621.3	ENSMUST00000106866.3	chr7	3	-	SNP	3'	-3	103488318.0	103488318.0	A	G	ENSMUST00000106866.3:c.441+37T>C		103488318.0	103488318.0	A	G	ENSMUST00000106866.3:c.441+37T>C		CLINVAR-H1260494	CLINVAR-H1260494-M03-V01	CLINVAR	1662829.0	False	False	False	False	False	0
HBB	ENSG00000244734.2	ENST00000335295.4	chr11	3	-	True	5248120	5248120	A	T	ENST00000335295.4:c.92+40T>A		Non_Coding,I	I_1	SNP	True	2	Class 2: This mutation can be modeled, but the effect may not be consistent.	0nt	0nt	Hbb-bh2	ENSMUSG00000078621.3	ENSMUST00000106866.3	chr7	3	-	SNP	3'	-3	103488318.0	103488318.0	A	T	ENSMUST00000106866.3:c.441+37T>A		103488318.0	103488318.0	A	T	ENSMUST00000106866.3:c.441+37T>A		CLINVAR-H1260495	CLINVAR-H1260495-M03-V01	CLINVAR	1106731.0	False	False	False	False	False	0
HBB	ENSG00000244734.2	ENST00000335295.4	chr11	3	-	True	5248123	5248123	G	T	ENST00000335295.4:c.92+37C>A		Non_Coding,I	I_1	SNP	True	2	Class 2: This mutation can be modeled, but the effect may not be consistent.	1nt	0nt	Hbb-bh2	ENSMUSG00000078621.3	ENSMUST00000106866.3	chr7	3	-	SNP	3'	-3	103488319.0	103488319.0	G	T	ENSMUST00000106866.3:c.441+36C>A		103488319.0	103488319.0	G	T	ENSMUST00000106866.3:c.441+36C>A		CLINVAR-H1260497	CLINVAR-H1260497-M03-V01	CLINVAR	1124679.0	False	False	False	False	False	1
HBB	ENSG00000244734.2	ENST00000335295.4	chr11	3	-	True	5248124	5248124	G	A	ENST00000335295.4:c.92+36C>T		Non_Coding,I	I_1	SNP	True	2	Class 2: This mutation can be modeled, but the effect may not be consistent.	0nt	1nt	Hbb-bh2	ENSMUSG00000078621.3	ENSMUST00000106866.3	chr7	3	-	SNP	3'	-3	103488320.0	103488320.0	G	A	ENSMUST00000106866.3:c.441+35C>T		103488320.0	103488320.0	G	A	ENSMUST00000106866.3:c.441+35C>T		CLINVAR-H1260498	CLINVAR-H1260498-M03-V01	CLINVAR	2045067.0	False	False	False	False	False	1
HBB	ENSG00000244734.2	ENST00000335295.4	chr11	3	-	True	5248124	5248124	G	T	ENST00000335295.4:c.92+36C>A		Non_Coding,I	I_1	SNP	True	2	Class 2: This mutation can be modeled, but the effect may not be consistent.	0nt	1nt	Hbb-bh2	ENSMUSG00000078621.3	ENSMUST00000106866.3	chr7	3	-	SNP	3'	-3	103488320.0	103488320.0	G	T	ENSMUST00000106866.3:c.441+35C>A		103488320.0	103488320.0	G	T	ENSMUST00000106866.3:c.441+35C>A		CLINVAR-H1260500	CLINVAR-H1260500-M03-V01	CLINVAR	753822.0	False	False	False	False	False	1
HBB	ENSG00000244734.2	ENST00000335295.4	chr11	3	-	True	5248125	5248125	T	C	ENST00000335295.4:c.92+35A>G		Non_Coding,I	I_1	SNP	True	2	Class 2: This mutation can be modeled, but the effect may not be consistent.	1nt	0nt	Hbb-bh2	ENSMUSG00000078621.3	ENSMUST00000106866.3	chr7	3	-	SNP	3'	-3	103488322.0	103488322.0	T	C	ENSMUST00000106866.3:c.441+33A>G		103488322.0	103488322.0	T	C	ENSMUST00000106866.3:c.441+33A>G		CLINVAR-H1260501	CLINVAR-H1260501-M03-V01	CLINVAR	1161504.0	False	False	False	False	False	1
HBB	ENSG00000244734.2	ENST00000335295.4	chr11	3	-	True	5248128	5248128	C	T	ENST00000335295.4:c.92+32G>A		Non_Coding,I	I_1	SNP	True	2	Class 2: This mutation can be modeled, but the effect may not be consistent.	1nt	1nt	Hbb-bh2	ENSMUSG00000078621.3	ENSMUST00000106866.3	chr7	3	-	SNP	3'	-3	103488326.0	103488326.0	C	T	ENSMUST00000106866.3:c.441+29G>A		103488326.0	103488326.0	C	T	ENSMUST00000106866.3:c.441+29G>A		CLINVAR-H1260502	CLINVAR-H1260502-M03-V01	CLINVAR	1997611.0	False	False	False	False	False	2
HBB	ENSG00000244734.2	ENST00000335295.4	chr11	3	-	True	5248132	5248132	A	G	ENST00000335295.4:c.92+28T>C		Non_Coding,I	I_1	SNP	True	2	Class 2: This mutation can be modeled, but the effect may not be consistent.	1nt	0nt	Hbb-bh2	ENSMUSG00000078621.3	ENSMUST00000106866.3	chr7	3	-	SNP	3'	-3	103488328.0	103488328.0	A	G	ENSMUST00000106866.3:c.441+27T>C		103488328.0	103488328.0	A	G	ENSMUST00000106866.3:c.441+27T>C		CLINVAR-H1260503	CLINVAR-H1260503-M03-V01	CLINVAR	1096096.0	False	False	False	False	False	1
HBB	ENSG00000244734.2	ENST00000335295.4	chr11	3	-	True	5248134	5248134	A	G	ENST00000335295.4:c.92+26T>C		Non_Coding,I	I_1	SNP	True	2	Class 2: This mutation can be modeled, but the effect may not be consistent.	2nt	0nt	Hbb-bh2	ENSMUSG00000078621.3	ENSMUST00000106866.3	chr7	3	-	SNP	3'	-3	103488332.0	103488332.0	A	G	ENSMUST00000106866.3:c.441+23T>C		103488332.0	103488332.0	A	G	ENSMUST00000106866.3:c.441+23T>C		CLINVAR-H1260505	CLINVAR-H1260505-M03-V01	CLINVAR	1118834.0	False	False	False	False	False	2
HBB	ENSG00000244734.2	ENST00000335295.4	chr11	3	-	True	5248136	5248136	C	G	ENST00000335295.4:c.92+24G>C		Non_Coding,I	I_1	SNP	True	2	Class 2: This mutation can be modeled, but the effect may not be consistent.	0nt	2nt	Hbb-bh2	ENSMUSG00000078621.3	ENSMUST00000106866.3	chr7	3	-	SNP	3'	-3	103488334.0	103488334.0	C	G	ENSMUST00000106866.3:c.441+21G>C		103488334.0	103488334.0	C	G	ENSMUST00000106866.3:c.441+21G>C		CLINVAR-H1260507	CLINVAR-H1260507-M03-V01	CLINVAR	1608900.0	False	False	False	False	False	2
HBB	ENSG00000244734.2	ENST00000335295.4	chr11	3	-	True	5248138	5248138	G	A	ENST00000335295.4:c.92+22C>T		Non_Coding,I	I_1	SNP	True	2	Class 2: This mutation can be modeled, but the effect may not be consistent.	3nt	0nt	Hbb-bh2	ENSMUSG00000078621.3	ENSMUST00000106866.3	chr7	3	-	SNP	3'	-3	103488349.0	103488349.0	G	A	ENSMUST00000106866.3:c.441+6C>T		103488349.0	103488349.0	G	A	ENSMUST00000106866.3:c.441+6C>T		CLINVAR-H1260508	CLINVAR-H1260508-M03-V01	CLINVAR	2034867.0	False	False	False	False	False	3
HBB	ENSG00000244734.2	ENST00000335295.4	chr11	3	-	True	5248138	5248138	G	C	ENST00000335295.4:c.92+22C>G		Non_Coding,I	I_1	SNP	True	2	Class 2: This mutation can be modeled, but the effect may not be consistent.	3nt	0nt	Hbb-bh2	ENSMUSG00000078621.3	ENSMUST00000106866.3	chr7	3	-	SNP	3'	-3	103488349.0	103488349.0	G	C	ENSMUST00000106866.3:c.441+6C>G		103488349.0	103488349.0	G	C	ENSMUST00000106866.3:c.441+6C>G		CLINVAR-H1260509	CLINVAR-H1260509-M03-V01	CLINVAR	1124680.0	False	False	False	False	False	3
HBB	ENSG00000244734.2	ENST00000335295.4	chr11	3	-	True	5248138	5248138	G	T	ENST00000335295.4:c.92+22C>A		Non_Coding,I	I_1	SNP	True	2	Class 2: This mutation can be modeled, but the effect may not be consistent.	3nt	0nt	Hbb-bh2	ENSMUSG00000078621.3	ENSMUST00000106866.3	chr7	3	-	SNP	3'	-3	103488349.0	103488349.0	G	T	ENSMUST00000106866.3:c.441+6C>A		103488349.0	103488349.0	G	T	ENSMUST00000106866.3:c.441+6C>A		CLINVAR-H1260510	CLINVAR-H1260510-M03-V01	CLINVAR	2052775.0	False	False	False	False	False	3
HBB	ENSG00000244734.2	ENST00000335295.4	chr11	3	-	True	5248139	5248139	T	C	ENST00000335295.4:c.92+21A>G		Non_Coding,I	I_1	SNP	True	2	Class 2: This mutation can be modeled, but the effect may not be consistent.	2nt	1nt	Hbb-bh2	ENSMUSG00000078621.3	ENSMUST00000106866.3	chr7	3	-	SNP	3'	-3	103488350.0	103488350.0	T	C	ENSMUST00000106866.3:c.441+5A>G		103488350.0	103488350.0	T	C	ENSMUST00000106866.3:c.441+5A>G		CLINVAR-H1260511	CLINVAR-H1260511-M03-V01	CLINVAR	2003523.0	False	False	False	False	False	3
HBB	ENSG00000244734.2	ENST00000335295.4	chr11	3	-	True	5248143	5248143	G	A	ENST00000335295.4:c.92+17C>T		Non_Coding,I	I_1	SNP	True	2	Class 2: This mutation can be modeled, but the effect may not be consistent.	1nt	0nt	Hbb-bh2	ENSMUSG00000078621.3	ENSMUST00000106866.3	chr7	3	-	SNP	Splice_Site	E_3	103488355.0	103488355.0	G	A	ENSMUST00000106866.3:c.441+0C>T	X146_splice	103488355.0	103488355.0	G	A	ENSMUST00000106866.3:c.441+0C>T	X146_splice	CLINVAR-H1260513	CLINVAR-H1260513-M03-V01	CLINVAR	1161505.0	False	False	False	False	False	1
HBB	ENSG00000244734.2	ENST00000335295.4	chr11	3	-	True	5248145	5248145	A	G	ENST00000335295.4:c.92+15T>C		Non_Coding,I	I_1	SNP	True	2	Class 2: This mutation can be modeled, but the effect may not be consistent.	0nt	0nt	Hbb-bh2	ENSMUSG00000078621.3	ENSMUST00000106866.3	chr7	3	-	SNP	Splice_Site	E_3	103488358.0	103488358.0	A	G	ENSMUST00000106866.3:c.438+0T>C	X145_splice	103488358.0	103488358.0	A	G	ENSMUST00000106866.3:c.438+0T>C	X145_splice	CLINVAR-H1260516	CLINVAR-H1260516-M03-V01	CLINVAR	1093303.0	False	False	False	False	False	0
HBB	ENSG00000244734.2	ENST00000335295.4	chr11	3	-	True	5248147	5248147	C	A	ENST00000335295.4:c.92+13G>T		Non_Coding,I	I_1	SNP	True	2	Class 2: This mutation can be modeled, but the effect may not be consistent.	0nt	1nt	Hbb-bh2	ENSMUSG00000078621.3	ENSMUST00000106866.3	chr7	3	-	SNP	Splice_Site	E_3	103488361.0	103488361.0	C	A	ENSMUST00000106866.3:c.435+0G>T	X144_splice	103488361.0	103488361.0	C	A	ENSMUST00000106866.3:c.435+0G>T	X144_splice	CLINVAR-H1260517	CLINVAR-H1260517-M03-V01	CLINVAR	869245.0	False	False	False	False	False	1
HBB	ENSG00000244734.2	ENST00000335295.4	chr11	3	-	True	5248150	5248150	T	G	ENST00000335295.4:c.92+10A>C		Non_Coding,I	I_1	SNP	True	2	Class 2: This mutation can be modeled, but the effect may not be consistent.	1nt	1nt	Hbb-bh2	ENSMUSG00000078621.3	ENSMUST00000106866.3	chr7	3	-	SNP	Splice_Site	E_3	103488363.0	103488363.0	T	G	ENSMUST00000106866.3:c.433+0A>C	X144_splice	103488363.0	103488363.0	T	G	ENSMUST00000106866.3:c.433+0A>C	X144_splice	CLINVAR-H1260519	CLINVAR-H1260519-M03-V01	CLINVAR	2103192.0	False	False	False	False	False	2
HBB	ENSG00000244734.2	ENST00000335295.4	chr11	3	-	True	5248151	5248151	G	A	ENST00000335295.4:c.92+9C>T		Non_Coding,I	I_1	SNP	True	2	Class 2: This mutation can be modeled, but the effect may not be consistent.	0nt	2nt	Hbb-bh2	ENSMUSG00000078621.3	ENSMUST00000106866.3	chr7	3	-	SNP	Splice_Site	E_3	103488364.0	103488364.0	G	A	ENSMUST00000106866.3:c.432+0C>T	X143_splice	103488364.0	103488364.0	G	A	ENSMUST00000106866.3:c.432+0C>T	X143_splice	CLINVAR-H1260520	CLINVAR-H1260520-M03-V01	CLINVAR	1132191.0	False	False	False	False	False	2
HBB	ENSG00000244734.2	ENST00000335295.4	chr11	3	-	True	5248152	5248152	A	G	ENST00000335295.4:c.92+8T>C		Non_Coding,I	I_1	SNP	True	2	Class 2: This mutation can be modeled, but the effect may not be consistent.	0nt	0nt	Hbb-bh2	ENSMUSG00000078621.3	ENSMUST00000106866.3	chr7	3	-	SNP	Splice_Site	E_3	103488366.0	103488366.0	A	G	ENSMUST00000106866.3:c.430+0T>C	X143_splice	103488366.0	103488366.0	A	G	ENSMUST00000106866.3:c.430+0T>C	X143_splice	CLINVAR-H1260521	CLINVAR-H1260521-M03-V01	CLINVAR	1543243.0	False	False	False	False	False	0
HBB	ENSG00000244734.2	ENST00000335295.4	chr11	3	-	True	5248154	5248154	A	G	ENST00000335295.4:c.92+6T>C		Non_Coding,I	I_1	SNP	True	2	Class 2: This mutation can be modeled, but the effect may not be consistent.	0nt	0nt	Hbb-bh2	ENSMUSG00000078621.3	ENSMUST00000106866.3	chr7	3	-	SNP	Splice_Site	E_3	103488367.0	103488367.0	A	G	ENSMUST00000106866.3:c.429+0T>C	X142_splice	103488367.0	103488367.0	A	G	ENSMUST00000106866.3:c.429+0T>C	X142_splice	CLINVAR-H1260523	CLINVAR-H1260523-M03-V01	CLINVAR	15450.0	False	False	False	False	False	0
HBB	ENSG00000244734.2	ENST00000335295.4	chr11	3	-	True	5248154	5248154	A	T	ENST00000335295.4:c.92+6T>A		Non_Coding,I	I_1	SNP	True	2	Class 2: This mutation can be modeled, but the effect may not be consistent.	0nt	0nt	Hbb-bh2	ENSMUSG00000078621.3	ENSMUST00000106866.3	chr7	3	-	SNP	Splice_Site	E_3	103488367.0	103488367.0	A	T	ENSMUST00000106866.3:c.429+0T>A	X142_splice	103488367.0	103488367.0	A	T	ENSMUST00000106866.3:c.429+0T>A	X142_splice	CLINVAR-H1260524	CLINVAR-H1260524-M03-V01	CLINVAR	439165.0	False	False	False	False	False	0
HBB	ENSG00000244734.2	ENST00000335295.4	chr11	3	-	True	5248155	5248155	C	A	ENST00000335295.4:c.92+5G>T		Non_Coding,I	I_1	SNP	True	2	Class 2: This mutation can be modeled, but the effect may not be consistent.	2nt	0nt	Hbb-bh2	ENSMUSG00000078621.3	ENSMUST00000106866.3	chr7	3	-	SNP	Splice_Site	E_3	103488369.0	103488369.0	C	A	ENSMUST00000106866.3:c.427+0G>T	X142_splice	103488369.0	103488369.0	C	A	ENSMUST00000106866.3:c.427+0G>T	X142_splice	CLINVAR-H1260525	CLINVAR-H1260525-M03-V01	CLINVAR	15448.0	False	False	False	False	False	2
HBB	ENSG00000244734.2	ENST00000335295.4	chr11	3	-	True	5248155	5248155	C	G	ENST00000335295.4:c.92+5G>C		Non_Coding,I	I_1	SNP	True	2	Class 2: This mutation can be modeled, but the effect may not be consistent.	2nt	0nt	Hbb-bh2	ENSMUSG00000078621.3	ENSMUST00000106866.3	chr7	3	-	SNP	Splice_Site	E_3	103488369.0	103488369.0	C	G	ENSMUST00000106866.3:c.427+0G>C	X142_splice	103488369.0	103488369.0	C	G	ENSMUST00000106866.3:c.427+0G>C	X142_splice	CLINVAR-H1260526	CLINVAR-H1260526-M03-V01	CLINVAR	15447.0	False	False	False	False	False	2
HBB	ENSG00000244734.2	ENST00000335295.4	chr11	3	-	True	5248155	5248155	C	T	ENST00000335295.4:c.92+5G>A		Non_Coding,I	I_1	SNP	True	2	Class 2: This mutation can be modeled, but the effect may not be consistent.	2nt	0nt	Hbb-bh2	ENSMUSG00000078621.3	ENSMUST00000106866.3	chr7	3	-	SNP	Splice_Site	E_3	103488369.0	103488369.0	C	T	ENSMUST00000106866.3:c.427+0G>A	X142_splice	103488369.0	103488369.0	C	T	ENSMUST00000106866.3:c.427+0G>A	X142_splice	CLINVAR-H1260527	CLINVAR-H1260527-M03-V01	CLINVAR	15449.0	False	False	False	False	False	2
HBB	ENSG00000244734.2	ENST00000335295.4	chr11	3	-	True	5248156	5248156	C	T	ENST00000335295.4:c.92+4G>A		Non_Coding,I	I_1	SNP	True	2	Class 2: This mutation can be modeled, but the effect may not be consistent.	1nt	1nt	Hbb-bh2	ENSMUSG00000078621.3	ENSMUST00000106866.3	chr7	3	-	SNP	Splice_Site	E_3	103488370.0	103488370.0	C	T	ENSMUST00000106866.3:c.426+0G>A	X141_splice	103488370.0	103488370.0	C	T	ENSMUST00000106866.3:c.426+0G>A	X141_splice	CLINVAR-H1260528	CLINVAR-H1260528-M03-V01	CLINVAR	496007.0	False	False	False	False	False	2
HBB	ENSG00000244734.2	ENST00000335295.4	chr11	3	-	True	5248158	5248158	A	C	ENST00000335295.4:c.92+2T>G	X30_splice	Splice_Site	I_1	SNP	True	2	Class 2: This mutation can be modeled, but the effect may not be consistent.	0nt	0nt	Hbb-bh2	ENSMUSG00000078621.3	ENSMUST00000106866.3	chr7	3	-	SNP	Splice_Site	E_3	103488373.0	103488373.0	A	C	ENSMUST00000106866.3:c.423+0T>G	X140_splice	103488373.0	103488373.0	A	C	ENSMUST00000106866.3:c.423+0T>G	X140_splice	CLINVAR-H1260529	CLINVAR-H1260529-M03-V01	CLINVAR	619860.0	False	False	False	False	False	0
HBB	ENSG00000244734.2	ENST00000335295.4	chr11	3	-	True	5248158	5248158	A	G	ENST00000335295.4:c.92+2T>C	X30_splice	Splice_Site	I_1	SNP	True	2	Class 2: This mutation can be modeled, but the effect may not be consistent.	0nt	0nt	Hbb-bh2	ENSMUSG00000078621.3	ENSMUST00000106866.3	chr7	3	-	SNP	Splice_Site	E_3	103488373.0	103488373.0	A	G	ENSMUST00000106866.3:c.423+0T>C	X140_splice	103488373.0	103488373.0	A	G	ENSMUST00000106866.3:c.423+0T>C	X140_splice	CLINVAR-H1260530	CLINVAR-H1260530-M03-V01	CLINVAR	36334.0	False	False	False	False	False	0
HBB	ENSG00000244734.2	ENST00000335295.4	chr11	3	-	True	5248158	5248158	A	T	ENST00000335295.4:c.92+2T>A	X30_splice	Splice_Site	I_1	SNP	True	2	Class 2: This mutation can be modeled, but the effect may not be consistent.	0nt	0nt	Hbb-bh2	ENSMUSG00000078621.3	ENSMUST00000106866.3	chr7	3	-	SNP	Splice_Site	E_3	103488373.0	103488373.0	A	T	ENSMUST00000106866.3:c.423+0T>A	X140_splice	103488373.0	103488373.0	A	T	ENSMUST00000106866.3:c.423+0T>A	X140_splice	CLINVAR-H1260531	CLINVAR-H1260531-M03-V01	CLINVAR	38667.0	False	False	False	False	False	0
HBB	ENSG00000244734.2	ENST00000335295.4	chr11	3	-	True	5248159	5248159	C	A	ENST00000335295.4:c.92+1G>T	X30_splice	Splice_Site	I_1	SNP	True	2	Class 2: This mutation can be modeled, but the effect may not be consistent.	0nt	0nt	Hbb-bh2	ENSMUSG00000078621.3	ENSMUST00000106866.3	chr7	3	-	SNP	Splice_Site	E_3	103488375.0	103488375.0	C	A	ENSMUST00000106866.3:c.421+0G>T	X140_splice	103488375.0	103488375.0	C	A	ENSMUST00000106866.3:c.421+0G>T	X140_splice	CLINVAR-H1260532	CLINVAR-H1260532-M03-V01	CLINVAR	15437.0	False	False	False	False	False	0
HBB	ENSG00000244734.2	ENST00000335295.4	chr11	3	-	True	5248159	5248159	C	G	ENST00000335295.4:c.92+1G>C	X30_splice	Splice_Site	I_1	SNP	True	2	Class 2: This mutation can be modeled, but the effect may not be consistent.	0nt	0nt	Hbb-bh2	ENSMUSG00000078621.3	ENSMUST00000106866.3	chr7	3	-	SNP	Splice_Site	E_3	103488375.0	103488375.0	C	G	ENSMUST00000106866.3:c.421+0G>C	X140_splice	103488375.0	103488375.0	C	G	ENSMUST00000106866.3:c.421+0G>C	X140_splice	CLINVAR-H1260533	CLINVAR-H1260533-M03-V01	CLINVAR	869246.0	False	False	False	False	False	0
HBB	ENSG00000244734.2	ENST00000335295.4	chr11	3	-	True	5248159	5248159	C	T	ENST00000335295.4:c.92+1G>A	X30_splice	Splice_Site	I_1	SNP	True	2	Class 2: This mutation can be modeled, but the effect may not be consistent.	0nt	0nt	Hbb-bh2	ENSMUSG00000078621.3	ENSMUST00000106866.3	chr7	3	-	SNP	Splice_Site	E_3	103488375.0	103488375.0	C	T	ENSMUST00000106866.3:c.421+0G>A	X140_splice	103488375.0	103488375.0	C	T	ENSMUST00000106866.3:c.421+0G>A	X140_splice	CLINVAR-H1260534	CLINVAR-H1260534-M03-V01	CLINVAR	15436.0	False	False	False	False	False	0
HBB	ENSG00000244734.2	ENST00000335295.4	chr11	3	-	True	5248259	5248259	G	C	ENST00000335295.4:c.43C>G		Non_Coding,5		SNP	True	2	Class 2: This mutation can be modeled, but the effect may not be consistent.	0nt	0nt	Hbb-bh2	ENSMUSG00000078621.3	ENSMUST00000106866.3	chr7	3	-	SNP	5'		103489644.0	103489644.0	G	C	ENSMUST00000106866.3:c.84C>G		103489644.0	103489644.0	G	C	ENSMUST00000106866.3:c.84C>G		CLINVAR-H1260725	CLINVAR-H1260725-M03-V01	CLINVAR	1301330.0	False	False	False	False	False	0
HBB	ENSG00000244734.2	ENST00000335295.4	chr11	3	-	True	5248263	5248263	G	A	ENST00000335295.4:c.39C>T		Non_Coding,5		SNP	True	2	Class 2: This mutation can be modeled, but the effect may not be consistent.	11nt	0nt	Hbb-bh2	ENSMUSG00000078621.3	ENSMUST00000106866.3	chr7	3	-	SNP	5'		103489647.0	103489647.0	G	A	ENSMUST00000106866.3:c.81C>T		103489647.0	103489647.0	G	A	ENSMUST00000106866.3:c.81C>T		CLINVAR-H1260727	CLINVAR-H1260727-M03-V01	CLINVAR	1804686.0	False	False	False	False	False	11
HBB	ENSG00000244734.2	ENST00000335295.4	chr11	3	-	True	5248266	5248266	G	T	ENST00000335295.4:c.36C>A		Non_Coding,5		SNP	True	2	Class 2: This mutation can be modeled, but the effect may not be consistent.	8nt	3nt	Hbb-bh2	ENSMUSG00000078621.3	ENSMUST00000106866.3	chr7	3	-	SNP	5'		103489650.0	103489650.0	G	T	ENSMUST00000106866.3:c.78C>A		103489650.0	103489650.0	G	T	ENSMUST00000106866.3:c.78C>A		CLINVAR-H1260728	CLINVAR-H1260728-M03-V01	CLINVAR	36290.0	False	False	False	False	False	11
HBB	ENSG00000244734.2	ENST00000335295.4	chr11	3	-	True	5248269	5248269	G	C	ENST00000335295.4:c.33C>G		Non_Coding,5		SNP	True	2	Class 2: This mutation can be modeled, but the effect may not be consistent.	5nt	6nt	Hbb-bh2	ENSMUSG00000078621.3	ENSMUST00000106866.3	chr7	3	-	SNP	5'		103489653.0	103489653.0	G	C	ENSMUST00000106866.3:c.75C>G		103489653.0	103489653.0	G	C	ENSMUST00000106866.3:c.75C>G		CLINVAR-H1260729	CLINVAR-H1260729-M03-V01	CLINVAR	393704.0	False	False	False	False	False	11
HBB	ENSG00000244734.2	ENST00000335295.4	chr11	3	-	True	5248272	5248272	A	G	ENST00000335295.4:c.30T>C		Non_Coding,5		SNP	True	2	Class 2: This mutation can be modeled, but the effect may not be consistent.	2nt	9nt	Hbb-bh2	ENSMUSG00000078621.3	ENSMUST00000106866.3	chr7	3	-	SNP	5'		103489656.0	103489656.0	A	G	ENSMUST00000106866.3:c.72T>C		103489656.0	103489656.0	A	G	ENSMUST00000106866.3:c.72T>C		CLINVAR-H1260730	CLINVAR-H1260730-M03-V01	CLINVAR	981109.0	False	False	False	False	False	11
HBB	ENSG00000244734.2	ENST00000335295.4	chr11	3	-	True	5248274	5248274	T	C	ENST00000335295.4:c.28A>G		Non_Coding,5		SNP	True	2	Class 2: This mutation can be modeled, but the effect may not be consistent.	0nt	11nt	Hbb-bh2	ENSMUSG00000078621.3	ENSMUST00000106866.3	chr7	3	-	SNP	5'		103489658.0	103489658.0	T	C	ENSMUST00000106866.3:c.70A>G		103489658.0	103489658.0	T	C	ENSMUST00000106866.3:c.70A>G		CLINVAR-H1260731	CLINVAR-H1260731-M03-V01	CLINVAR	495985.0	False	False	False	False	False	11
HBB	ENSG00000244734.2	ENST00000335295.4	chr11	3	-	True	5248276	5248276	A	G	ENST00000335295.4:c.26T>C		Non_Coding,5		SNP	True	2	Class 2: This mutation can be modeled, but the effect may not be consistent.	5nt	0nt	Hbb-bh2	ENSMUSG00000078621.3	ENSMUST00000106866.3	chr7	3	-	SNP	5'		103489660.0	103489660.0	A	G	ENSMUST00000106866.3:c.68T>C		103489660.0	103489660.0	A	G	ENSMUST00000106866.3:c.68T>C		CLINVAR-H1260732	CLINVAR-H1260732-M03-V01	CLINVAR	265987.0	False	False	False	False	False	5
HBB	ENSG00000244734.2	ENST00000335295.4	chr11	3	-	True	5248280	5248280	C	T	ENST00000335295.4:c.22G>A		Non_Coding,5		SNP	True	2	Class 2: This mutation can be modeled, but the effect may not be consistent.	1nt	4nt	Hbb-bh2	ENSMUSG00000078621.3	ENSMUST00000106866.3	chr7	3	-	SNP	5'		103489664.0	103489664.0	C	T	ENSMUST00000106866.3:c.64G>A		103489664.0	103489664.0	C	T	ENSMUST00000106866.3:c.64G>A		CLINVAR-H1260733	CLINVAR-H1260733-M03-V01	CLINVAR	393702.0	False	False	False	False	False	5
HBB	ENSG00000244734.2	ENST00000335295.4	chr11	3	-	True	5248286	5248286	T	C	ENST00000335295.4:c.16A>G		Non_Coding,5		SNP	True	2	Class 2: This mutation can be modeled, but the effect may not be consistent.	1nt	2nt	Hbb-bh2	ENSMUSG00000078621.3	ENSMUST00000106866.3	chr7	3	-	SNP	5'		103489670.0	103489670.0	T	C	ENSMUST00000106866.3:c.58A>G		103489670.0	103489670.0	T	C	ENSMUST00000106866.3:c.58A>G		CLINVAR-H1260735	CLINVAR-H1260735-M03-V01	CLINVAR	869257.0	False	False	False	False	False	3
HBB	ENSG00000244734.2	ENST00000335295.4	chr11	3	-	True	5248301	5248301	T	G	ENST00000335295.4:c.1A>C		Non_Coding,5		SNP	True	2	Class 2: This mutation can be modeled, but the effect may not be consistent.	0nt	0nt	Hbb-bh2	ENSMUSG00000078621.3	ENSMUST00000106866.3	chr7	3	-	SNP	5'		103489715.0	103489715.0	T	G	ENSMUST00000106866.3:c.13A>C		103489715.0	103489715.0	T	G	ENSMUST00000106866.3:c.13A>C		CLINVAR-H1260737	CLINVAR-H1260737-M03-V01	CLINVAR	36292.0	False	False	False	False	False	0
HBB	ENSG00000244734.2	ENST00000335295.4	chr11	3	-	True	5246532	5246532	A	G	ENST00000335295.4:c.296T>C		Non_Coding,3		SNP	False	4	Class 4: Mutated sequences are not identical.	0aa	0aa	Hbb-bh2	ENSMUSG00000078621.3	ENSMUST00000106866.3	chr7	3	-																CLINVAR-H1259244		CLINVAR	703525.0	False	False	False	False	False	0
HBB	ENSG00000244734.2	ENST00000335295.4	chr11	3	-	True	5246597	5246597	A	G	ENST00000335295.4:c.231T>C		Non_Coding,3		SNP	False	4	Class 4: Mutated sequences are not identical.	0aa	0aa	Hbb-bh2	ENSMUSG00000078621.3	ENSMUST00000106866.3	chr7	3	-																CLINVAR-H1259247		CLINVAR	256340.0	False	False	False	False	False	0
HBB	ENSG00000244734.2	ENST00000335295.4	chr11	3	-	True	5246646	5246646	C	T	ENST00000335295.4:c.182G>A		Non_Coding,3		SNP	False	4	Class 4: Mutated sequences are not identical.	0aa	0aa	Hbb-bh2	ENSMUSG00000078621.3	ENSMUST00000106866.3	chr7	3	-																CLINVAR-H1259250		CLINVAR	702013.0	False	False	False	False	False	0
HBB	ENSG00000244734.2	ENST00000335295.4	chr11	3	-	True	5246668	5246668	T	C	ENST00000335295.4:c.160A>G		Non_Coding,3		SNP	False	4	Class 4: Mutated sequences are not identical.	0aa	0aa	Hbb-bh2	ENSMUSG00000078621.3	ENSMUST00000106866.3	chr7	3	-																CLINVAR-H1259252		CLINVAR	801182.0	False	False	False	False	False	0
HBB	ENSG00000244734.2	ENST00000335295.4	chr11	3	-	True	5246711	5246711	G	A	ENST00000335295.4:c.117C>T		Non_Coding,3		SNP	False	4	Class 4: Mutated sequences are not identical.	0aa	0aa	Hbb-bh2	ENSMUSG00000078621.3	ENSMUST00000106866.3	chr7	3	-																CLINVAR-H1259260		CLINVAR	1698654.0	False	False	False	False	False	0
HBB	ENSG00000244734.2	ENST00000335295.4	chr11	3	-	True	5246716	5246716	T	A	ENST00000335295.4:c.112A>T		Non_Coding,3		SNP	False	4	Class 4: Mutated sequences are not identical.	0aa	0aa	Hbb-bh2	ENSMUSG00000078621.3	ENSMUST00000106866.3	chr7	3	-																CLINVAR-H1259267		CLINVAR	1723320.0	False	False	False	False	False	0
HBB	ENSG00000244734.2	ENST00000335295.4	chr11	3	-	True	5246716	5246716	T	C	ENST00000335295.4:c.112A>G		Non_Coding,3		SNP	False	4	Class 4: Mutated sequences are not identical.	0aa	0aa	Hbb-bh2	ENSMUSG00000078621.3	ENSMUST00000106866.3	chr7	3	-																CLINVAR-H1259268		CLINVAR	15476.0	False	False	False	False	False	0
HBB	ENSG00000244734.2	ENST00000335295.4	chr11	3	-	True	5246717	5246717	T	C	ENST00000335295.4:c.111A>G		Non_Coding,3		SNP	False	4	Class 4: Mutated sequences are not identical.	0aa	0aa	Hbb-bh2	ENSMUSG00000078621.3	ENSMUST00000106866.3	chr7	3	-																CLINVAR-H1259270		CLINVAR	15488.0	False	False	False	False	False	0
HBB	ENSG00000244734.2	ENST00000335295.4	chr11	3	-	True	5246720	5246720	T	C	ENST00000335295.4:c.108A>G		Non_Coding,3		SNP	False	4	Class 4: Mutated sequences are not identical.	0aa	0aa	Hbb-bh2	ENSMUSG00000078621.3	ENSMUST00000106866.3	chr7	3	-																CLINVAR-H1259274		CLINVAR	869258.0	False	False	False	False	False	0
HBB	ENSG00000244734.2	ENST00000335295.4	chr11	3	-	True	5246766	5246766	T	C	ENST00000335295.4:c.62A>G		Non_Coding,3		SNP	False	4	Class 4: Mutated sequences are not identical.	0aa	0aa	Hbb-bh2	ENSMUSG00000078621.3	ENSMUST00000106866.3	chr7	3	-																CLINVAR-H1259289		CLINVAR	495969.0	False	False	False	False	False	0
HBB	ENSG00000244734.2	ENST00000335295.4	chr11	3	-	True	5246769	5246769	T	C	ENST00000335295.4:c.59A>G		Non_Coding,3		SNP	False	4	Class 4: Mutated sequences are not identical.	0aa	0aa	Hbb-bh2	ENSMUSG00000078621.3	ENSMUST00000106866.3	chr7	3	-																CLINVAR-H1259290		CLINVAR	878836.0	False	False	False	False	False	0
HBB	ENSG00000244734.2	ENST00000335295.4	chr11	3	-	True	5246771	5246771	G	C	ENST00000335295.4:c.57C>G		Non_Coding,3		SNP	False	4	Class 4: Mutated sequences are not identical.	0aa	0aa	Hbb-bh2	ENSMUSG00000078621.3	ENSMUST00000106866.3	chr7	3	-																CLINVAR-H1259291		CLINVAR	2501084.0	False	False	False	False	False	0
HBB	ENSG00000244734.2	ENST00000335295.4	chr11	3	-	True	5246775	5246775	G	T	ENST00000335295.4:c.53C>A		Non_Coding,3		SNP	False	4	Class 4: Mutated sequences are not identical.	0aa	0aa	Hbb-bh2	ENSMUSG00000078621.3	ENSMUST00000106866.3	chr7	3	-																CLINVAR-H1259294		CLINVAR	305001.0	False	False	False	False	False	0
HBB	ENSG00000244734.2	ENST00000335295.4	chr11	3	-	True	5246795	5246795	C	A	ENST00000335295.4:c.33G>T		Non_Coding,3		SNP	False	4	Class 4: Mutated sequences are not identical.	0aa	0aa	Hbb-bh2	ENSMUSG00000078621.3	ENSMUST00000106866.3	chr7	3	-																CLINVAR-H1259301		CLINVAR	633252.0	False	False	False	False	False	0
HBB	ENSG00000244734.2	ENST00000335295.4	chr11	3	-	True	5246812	5246812	C	T	ENST00000335295.4:c.16G>A		Non_Coding,3		SNP	False	4	Class 4: Mutated sequences are not identical.	0aa	0aa	Hbb-bh2	ENSMUSG00000078621.3	ENSMUST00000106866.3	chr7	3	-																CLINVAR-H1259305		CLINVAR	1809564.0	False	False	False	False	False	0
HBB	ENSG00000244734.2	ENST00000335295.4	chr11	3	-	True	5246823	5246823	C	G	ENST00000335295.4:c.5G>C		Non_Coding,3		SNP	False	4	Class 4: Mutated sequences are not identical.	0aa	0aa	Hbb-bh2	ENSMUSG00000078621.3	ENSMUST00000106866.3	chr7	3	-																CLINVAR-H1259307		CLINVAR	2445817.0	False	False	False	False	False	0
HBB	ENSG00000244734.2	ENST00000335295.4	chr11	3	-	True	5246823	5246823	C	T	ENST00000335295.4:c.5G>A		Non_Coding,3		SNP	False	4	Class 4: Mutated sequences are not identical.	0aa	0aa	Hbb-bh2	ENSMUSG00000078621.3	ENSMUST00000106866.3	chr7	3	-																CLINVAR-H1259308		CLINVAR	2681972.0	False	False	False	False	False	0
HBB	ENSG00000244734.2	ENST00000335295.4	chr11	3	-	True	5246831	5246831	G	C	ENST00000335295.4:c.441C>G	H147Q	Missense	E_3	SNP	False	4	Class 4: Mutated sequences are not identical.	0aa	0aa	Hbb-bh2	ENSMUSG00000078621.3	ENSMUST00000106866.3	chr7	3	-																CLINVAR-H1259312		CLINVAR	15601.0	False	False	False	False	False	0
HBB	ENSG00000244734.2	ENST00000335295.4	chr11	3	-	True	5246831	5246831	G	T	ENST00000335295.4:c.441C>A	H147Q	Missense	E_3	SNP	False	4	Class 4: Mutated sequences are not identical.	0aa	0aa	Hbb-bh2	ENSMUSG00000078621.3	ENSMUST00000106866.3	chr7	3	-																CLINVAR-H1259313		CLINVAR	15498.0	False	False	False	False	False	0
HBB	ENSG00000244734.2	ENST00000335295.4	chr11	3	-	True	5246832	5246832	T	A	ENST00000335295.4:c.440A>T	H147L	Missense	E_3	SNP	False	4	Class 4: Mutated sequences are not identical.	0aa	0aa	Hbb-bh2	ENSMUSG00000078621.3	ENSMUST00000106866.3	chr7	3	-																CLINVAR-H1259314		CLINVAR	15144.0	False	False	False	False	False	0
HBB	ENSG00000244734.2	ENST00000335295.4	chr11	3	-	True	5246832	5246832	T	C	ENST00000335295.4:c.440A>G	H147R	Missense	E_3	SNP	False	4	Class 4: Mutated sequences are not identical.	0aa	0aa	Hbb-bh2	ENSMUSG00000078621.3	ENSMUST00000106866.3	chr7	3	-																CLINVAR-H1259315		CLINVAR	15139.0	False	False	False	False	False	0
HBB	ENSG00000244734.2	ENST00000335295.4	chr11	3	-	True	5246832	5246832	T	G	ENST00000335295.4:c.440A>C	H147P	Missense	E_3	SNP	False	4	Class 4: Mutated sequences are not identical.	0aa	0aa	Hbb-bh2	ENSMUSG00000078621.3	ENSMUST00000106866.3	chr7	3	-																CLINVAR-H1259316		CLINVAR	15395.0	False	False	False	False	False	0
HBB	ENSG00000244734.2	ENST00000335295.4	chr11	3	-	True	5246833	5246833	G	A	ENST00000335295.4:c.439C>T	H147Y	Missense	E_3	SNP	False	4	Class 4: Mutated sequences are not identical.	0aa	0aa	Hbb-bh2	ENSMUSG00000078621.3	ENSMUST00000106866.3	chr7	3	-																CLINVAR-H1259317		CLINVAR	15577.0	False	False	False	False	False	0
HBB	ENSG00000244734.2	ENST00000335295.4	chr11	3	-	True	5246833	5246833	G	C	ENST00000335295.4:c.439C>G	H147D	Missense	E_3	SNP	False	4	Class 4: Mutated sequences are not identical.	0aa	0aa	Hbb-bh2	ENSMUSG00000078621.3	ENSMUST00000106866.3	chr7	3	-																CLINVAR-H1259318		CLINVAR	15200.0	False	False	False	False	False	0
HBB	ENSG00000244734.2	ENST00000335295.4	chr11	3	-	True	5246840	5246840	G	A	ENST00000335295.4:c.432C>T	H144delinsH	Silent	E_3	SNP	False	4	Class 4: Mutated sequences are not identical.	0aa	0aa	Hbb-bh2	ENSMUSG00000078621.3	ENSMUST00000106866.3	chr7	3	-																CLINVAR-H1259332		CLINVAR	36329.0	False	False	False	False	False	0
HBB	ENSG00000244734.2	ENST00000335295.4	chr11	3	-	True	5246840	5246840	G	N	ENST00000335295.4:c.432C>N	H144X	Missense	E_3	SNP	False	4	Class 4: Mutated sequences are not identical.	0aa	0aa	Hbb-bh2	ENSMUSG00000078621.3	ENSMUST00000106866.3	chr7	3	-																CLINVAR-H1259333		CLINVAR	15250.0	False	False	False	False	False	0
HBB	ENSG00000244734.2	ENST00000335295.4	chr11	3	-	True	5246841	5246841	T	C	ENST00000335295.4:c.431A>G	H144R	Missense	E_3	SNP	False	4	Class 4: Mutated sequences are not identical.	0aa	0aa	Hbb-bh2	ENSMUSG00000078621.3	ENSMUST00000106866.3	chr7	3	-																CLINVAR-H1259335		CLINVAR	15090.0	False	False	False	False	False	0
HBB	ENSG00000244734.2	ENST00000335295.4	chr11	3	-	True	5246841	5246841	T	G	ENST00000335295.4:c.431A>C	H144P	Missense	E_3	SNP	False	4	Class 4: Mutated sequences are not identical.	0aa	0aa	Hbb-bh2	ENSMUSG00000078621.3	ENSMUST00000106866.3	chr7	3	-																CLINVAR-H1259336		CLINVAR	15365.0	False	False	False	False	False	0
HBB	ENSG00000244734.2	ENST00000335295.4	chr11	3	-	True	5246842	5246842	G	A	ENST00000335295.4:c.430C>T	H144Y	Missense	E_3	SNP	False	4	Class 4: Mutated sequences are not identical.	0aa	0aa	Hbb-bh2	ENSMUSG00000078621.3	ENSMUST00000106866.3	chr7	3	-																CLINVAR-H1259338		CLINVAR	15565.0	False	False	False	False	False	0
HBB	ENSG00000244734.2	ENST00000335295.4	chr11	3	-	True	5246842	5246842	G	C	ENST00000335295.4:c.430C>G	H144D	Missense	E_3	SNP	False	4	Class 4: Mutated sequences are not identical.	0aa	0aa	Hbb-bh2	ENSMUSG00000078621.3	ENSMUST00000106866.3	chr7	3	-																CLINVAR-H1259339		CLINVAR	15503.0	False	False	False	False	False	0
HBB	ENSG00000244734.2	ENST00000335295.4	chr11	3	-	True	5246846	5246846	C	A	ENST00000335295.4:c.426G>T	L142delinsL	Silent	E_3	SNP	False	4	Class 4: Mutated sequences are not identical.	0aa	0aa	Hbb-bh2	ENSMUSG00000078621.3	ENSMUST00000106866.3	chr7	3	-																CLINVAR-H1259345		CLINVAR	1121500.0	False	False	False	False	False	0
HBB	ENSG00000244734.2	ENST00000335295.4	chr11	3	-	True	5246847	5246847	A	C	ENST00000335295.4:c.425T>G	L142R	Missense	E_3	SNP	False	4	Class 4: Mutated sequences are not identical.	0aa	0aa	Hbb-bh2	ENSMUSG00000078621.3	ENSMUST00000106866.3	chr7	3	-																CLINVAR-H1259346		CLINVAR	15298.0	False	False	False	False	False	0
HBB	ENSG00000244734.2	ENST00000335295.4	chr11	3	-	True	5246848	5246848	G	C	ENST00000335295.4:c.424C>G	L142V	Missense	E_3	SNP	False	4	Class 4: Mutated sequences are not identical.	0aa	0aa	Hbb-bh2	ENSMUSG00000078621.3	ENSMUST00000106866.3	chr7	3	-																CLINVAR-H1259347		CLINVAR	478888.0	False	False	False	False	False	0
HBB	ENSG00000244734.2	ENST00000335295.4	chr11	3	-	True	5246852	5246852	A	C	ENST00000335295.4:c.420T>G	N140K	Missense	E_3	SNP	False	4	Class 4: Mutated sequences are not identical.	0aa	0aa	Hbb-bh2	ENSMUSG00000078621.3	ENSMUST00000106866.3	chr7	3	-																CLINVAR-H1259352		CLINVAR	2506213.0	False	False	False	False	False	0
HBB	ENSG00000244734.2	ENST00000335295.4	chr11	3	-	True	5246852	5246852	A	T	ENST00000335295.4:c.420T>A	N140K	Missense	E_3	SNP	False	4	Class 4: Mutated sequences are not identical.	0aa	0aa	Hbb-bh2	ENSMUSG00000078621.3	ENSMUST00000106866.3	chr7	3	-																CLINVAR-H1259353		CLINVAR	15198.0	False	False	False	False	False	0
HBB	ENSG00000244734.2	ENST00000335295.4	chr11	3	-	True	5246853	5246853	T	G	ENST00000335295.4:c.419A>C	N140T	Missense	E_3	SNP	False	4	Class 4: Mutated sequences are not identical.	0aa	0aa	Hbb-bh2	ENSMUSG00000078621.3	ENSMUST00000106866.3	chr7	3	-																CLINVAR-H1259354		CLINVAR	15573.0	False	False	False	False	False	0
HBB	ENSG00000244734.2	ENST00000335295.4	chr11	3	-	True	5246854	5246854	T	A	ENST00000335295.4:c.418A>T	N140Y	Missense	E_3	SNP	False	4	Class 4: Mutated sequences are not identical.	0aa	0aa	Hbb-bh2	ENSMUSG00000078621.3	ENSMUST00000106866.3	chr7	3	-																CLINVAR-H1259355		CLINVAR	15547.0	False	False	False	False	False	0
HBB	ENSG00000244734.2	ENST00000335295.4	chr11	3	-	True	5246854	5246854	T	C	ENST00000335295.4:c.418A>G	N140D	Missense	E_3	SNP	False	4	Class 4: Mutated sequences are not identical.	0aa	0aa	Hbb-bh2	ENSMUSG00000078621.3	ENSMUST00000106866.3	chr7	3	-																CLINVAR-H1259356		CLINVAR	15182.0	False	False	False	False	False	0
HBB	ENSG00000244734.2	ENST00000335295.4	chr11	3	-	True	5246862	5246862	C	T	ENST00000335295.4:c.410G>A	G137D	Missense	E_3	SNP	False	4	Class 4: Mutated sequences are not identical.	0aa	0aa	Hbb-bh2	ENSMUSG00000078621.3	ENSMUST00000106866.3	chr7	3	-																CLINVAR-H1259361		CLINVAR	15202.0	False	False	False	False	False	0
HBB	ENSG00000244734.2	ENST00000335295.4	chr11	3	-	True	5246863	5246863	C	G	ENST00000335295.4:c.409G>C	G137R	Missense	E_3	SNP	False	4	Class 4: Mutated sequences are not identical.	0aa	0aa	Hbb-bh2	ENSMUSG00000078621.3	ENSMUST00000106866.3	chr7	3	-																CLINVAR-H1259362		CLINVAR	15590.0	False	False	False	False	False	0
HBB	ENSG00000244734.2	ENST00000335295.4	chr11	3	-	True	5246876	5246876	C	G	ENST00000335295.4:c.396G>C	Q132H	Missense	E_3	SNP	False	4	Class 4: Mutated sequences are not identical.	0aa	0aa	Hbb-bh2	ENSMUSG00000078621.3	ENSMUST00000106866.3	chr7	3	-																CLINVAR-H1259383		CLINVAR	15564.0	False	False	False	False	False	0
HBB	ENSG00000244734.2	ENST00000335295.4	chr11	3	-	True	5246877	5246877	T	C	ENST00000335295.4:c.395A>G	Q132R	Missense	E_3	SNP	False	4	Class 4: Mutated sequences are not identical.	0aa	0aa	Hbb-bh2	ENSMUSG00000078621.3	ENSMUST00000106866.3	chr7	3	-																CLINVAR-H1259384		CLINVAR	15523.0	False	False	False	False	False	0
HBB	ENSG00000244734.2	ENST00000335295.4	chr11	3	-	True	5246877	5246877	T	G	ENST00000335295.4:c.395A>C	Q132P	Missense	E_3	SNP	False	4	Class 4: Mutated sequences are not identical.	0aa	0aa	Hbb-bh2	ENSMUSG00000078621.3	ENSMUST00000106866.3	chr7	3	-																CLINVAR-H1259385		CLINVAR	15348.0	False	False	False	False	False	0
HBB	ENSG00000244734.2	ENST00000335295.4	chr11	3	-	True	5246878	5246878	G	A	ENST00000335295.4:c.394C>T	Q132*	Nonsense	E_3	SNP	False	4	Class 4: Mutated sequences are not identical.	0aa	0aa	Hbb-bh2	ENSMUSG00000078621.3	ENSMUST00000106866.3	chr7	3	-																CLINVAR-H1259386		CLINVAR	869311.0	False	False	False	False	False	0
HBB	ENSG00000244734.2	ENST00000335295.4	chr11	3	-	True	5246878	5246878	G	C	ENST00000335295.4:c.394C>G	Q132E	Missense	E_3	SNP	False	4	Class 4: Mutated sequences are not identical.	0aa	0aa	Hbb-bh2	ENSMUSG00000078621.3	ENSMUST00000106866.3	chr7	3	-																CLINVAR-H1259387		CLINVAR	439160.0	False	False	False	False	False	0
HBB	ENSG00000244734.2	ENST00000335295.4	chr11	3	-	True	5246878	5246878	G	T	ENST00000335295.4:c.394C>A	Q132K	Missense	E_3	SNP	False	4	Class 4: Mutated sequences are not identical.	0aa	0aa	Hbb-bh2	ENSMUSG00000078621.3	ENSMUST00000106866.3	chr7	3	-																CLINVAR-H1259388		CLINVAR	15349.0	False	False	False	False	False	0
HBB	ENSG00000244734.2	ENST00000335295.4	chr11	3	-	True	5246879	5246879	A	T	ENST00000335295.4:c.393T>A	Y131*	Nonsense	E_3	SNP	False	4	Class 4: Mutated sequences are not identical.	0aa	0aa	Hbb-bh2	ENSMUSG00000078621.3	ENSMUST00000106866.3	chr7	3	-																CLINVAR-H1259389		CLINVAR	801192.0	False	False	False	False	False	0
HBB	ENSG00000244734.2	ENST00000335295.4	chr11	3	-	True	5246880	5246880	T	G	ENST00000335295.4:c.392A>C	Y131S	Missense	E_3	SNP	False	4	Class 4: Mutated sequences are not identical.	0aa	0aa	Hbb-bh2	ENSMUSG00000078621.3	ENSMUST00000106866.3	chr7	3	-																CLINVAR-H1259390		CLINVAR	15284.0	False	False	False	False	False	0
HBB	ENSG00000244734.2	ENST00000335295.4	chr11	3	-	True	5246881	5246881	A	C	ENST00000335295.4:c.391T>G	Y131D	Missense	E_3	SNP	False	4	Class 4: Mutated sequences are not identical.	0aa	0aa	Hbb-bh2	ENSMUSG00000078621.3	ENSMUST00000106866.3	chr7	3	-																CLINVAR-H1259391		CLINVAR	15388.0	False	False	False	False	False	0
HBB	ENSG00000244734.2	ENST00000335295.4	chr11	3	-	True	5246891	5246891	C	T	ENST00000335295.4:c.381G>A	V127delinsV	Silent	E_3	SNP	False	4	Class 4: Mutated sequences are not identical.	0aa	0aa	Hbb-bh2	ENSMUSG00000078621.3	ENSMUST00000106866.3	chr7	3	-																CLINVAR-H1259408		CLINVAR	1142046.0	False	False	False	False	False	0
HBB	ENSG00000244734.2	ENST00000335295.4	chr11	3	-	True	5246892	5246892	A	C	ENST00000335295.4:c.380T>G	V127G	Missense	E_3	SNP	False	4	Class 4: Mutated sequences are not identical.	0aa	0aa	Hbb-bh2	ENSMUSG00000078621.3	ENSMUST00000106866.3	chr7	3	-																CLINVAR-H1259409		CLINVAR	15483.0	False	False	False	False	False	0
HBB	ENSG00000244734.2	ENST00000335295.4	chr11	3	-	True	5246892	5246892	A	G	ENST00000335295.4:c.380T>C	V127A	Missense	E_3	SNP	False	4	Class 4: Mutated sequences are not identical.	0aa	0aa	Hbb-bh2	ENSMUSG00000078621.3	ENSMUST00000106866.3	chr7	3	-																CLINVAR-H1259410		CLINVAR	15106.0	False	False	False	False	False	0
HBB	ENSG00000244734.2	ENST00000335295.4	chr11	3	-	True	5246892	5246892	A	T	ENST00000335295.4:c.380T>A	V127E	Missense	E_3	SNP	False	4	Class 4: Mutated sequences are not identical.	0aa	0aa	Hbb-bh2	ENSMUSG00000078621.3	ENSMUST00000106866.3	chr7	3	-																CLINVAR-H1259411		CLINVAR	15201.0	False	False	False	False	False	0
HBB	ENSG00000244734.2	ENST00000335295.4	chr11	3	-	True	5246893	5246893	C	G	ENST00000335295.4:c.379G>C	V127L	Missense	E_3	SNP	False	4	Class 4: Mutated sequences are not identical.	0aa	0aa	Hbb-bh2	ENSMUSG00000078621.3	ENSMUST00000106866.3	chr7	3	-																CLINVAR-H1259413		CLINVAR	15597.0	False	False	False	False	False	0
HBB	ENSG00000244734.2	ENST00000335295.4	chr11	3	-	True	5246894	5246894	T	A	ENST00000335295.4:c.378A>T	P126delinsP	Silent	E_3	SNP	False	4	Class 4: Mutated sequences are not identical.	0aa	0aa	Hbb-bh2	ENSMUSG00000078621.3	ENSMUST00000106866.3	chr7	3	-																CLINVAR-H1259416		CLINVAR	439158.0	False	False	False	False	False	0
HBB	ENSG00000244734.2	ENST00000335295.4	chr11	3	-	True	5246898	5246898	G	A	ENST00000335295.4:c.374C>T	P125L	Missense	E_3	SNP	False	4	Class 4: Mutated sequences are not identical.	0aa	0aa	Hbb-bh2	ENSMUSG00000078621.3	ENSMUST00000106866.3	chr7	3	-																CLINVAR-H1259418		CLINVAR	15569.0	False	False	False	False	False	0
HBB	ENSG00000244734.2	ENST00000335295.4	chr11	3	-	True	5246898	5246898	G	C	ENST00000335295.4:c.374C>G	P125R	Missense	E_3	SNP	False	4	Class 4: Mutated sequences are not identical.	0aa	0aa	Hbb-bh2	ENSMUSG00000078621.3	ENSMUST00000106866.3	chr7	3	-																CLINVAR-H1259419		CLINVAR	15238.0	False	False	False	False	False	0
HBB	ENSG00000244734.2	ENST00000335295.4	chr11	3	-	True	5246898	5246898	G	T	ENST00000335295.4:c.374C>A	P125Q	Missense	E_3	SNP	False	4	Class 4: Mutated sequences are not identical.	0aa	0aa	Hbb-bh2	ENSMUSG00000078621.3	ENSMUST00000106866.3	chr7	3	-																CLINVAR-H1259420		CLINVAR	15380.0	False	False	False	False	False	0
HBB	ENSG00000244734.2	ENST00000335295.4	chr11	3	-	True	5246899	5246899	G	A	ENST00000335295.4:c.373C>T	P125S	Missense	E_3	SNP	False	4	Class 4: Mutated sequences are not identical.	0aa	0aa	Hbb-bh2	ENSMUSG00000078621.3	ENSMUST00000106866.3	chr7	3	-																CLINVAR-H1259421		CLINVAR	15379.0	False	False	False	False	False	0
HBB	ENSG00000244734.2	ENST00000335295.4	chr11	3	-	True	5246899	5246899	G	T	ENST00000335295.4:c.373C>A	P125T	Missense	E_3	SNP	False	4	Class 4: Mutated sequences are not identical.	0aa	0aa	Hbb-bh2	ENSMUSG00000078621.3	ENSMUST00000106866.3	chr7	3	-																CLINVAR-H1259422		CLINVAR	995800.0	False	False	False	False	False	0
HBB	ENSG00000244734.2	ENST00000335295.4	chr11	3	-	True	5246907	5246907	T	A	ENST00000335295.4:c.365A>T	E122V	Missense	E_3	SNP	False	4	Class 4: Mutated sequences are not identical.	0aa	0aa	Hbb-bh2	ENSMUSG00000078621.3	ENSMUST00000106866.3	chr7	3	-																CLINVAR-H1259429		CLINVAR	15110.0	False	False	False	False	False	0
HBB	ENSG00000244734.2	ENST00000335295.4	chr11	3	-	True	5246907	5246907	T	C	ENST00000335295.4:c.365A>G	E122G	Missense	E_3	SNP	False	4	Class 4: Mutated sequences are not identical.	0aa	0aa	Hbb-bh2	ENSMUSG00000078621.3	ENSMUST00000106866.3	chr7	3	-																CLINVAR-H1259430		CLINVAR	15501.0	False	False	False	False	False	0
HBB	ENSG00000244734.2	ENST00000335295.4	chr11	3	-	True	5246907	5246907	T	G	ENST00000335295.4:c.365A>C	E122A	Missense	E_3	SNP	False	4	Class 4: Mutated sequences are not identical.	0aa	0aa	Hbb-bh2	ENSMUSG00000078621.3	ENSMUST00000106866.3	chr7	3	-																CLINVAR-H1259431		CLINVAR	15534.0	False	False	False	False	False	0
HBB	ENSG00000244734.2	ENST00000335295.4	chr11	3	-	True	5246908	5246908	C	A	ENST00000335295.4:c.364G>T	E122*	Nonsense	E_3	SNP	False	4	Class 4: Mutated sequences are not identical.	0aa	0aa	Hbb-bh2	ENSMUSG00000078621.3	ENSMUST00000106866.3	chr7	3	-																CLINVAR-H1259432		CLINVAR	15404.0	False	False	False	False	False	0
HBB	ENSG00000244734.2	ENST00000335295.4	chr11	3	-	True	5246908	5246908	C	G	ENST00000335295.4:c.364G>C	E122Q	Missense	E_3	SNP	False	4	Class 4: Mutated sequences are not identical.	0aa	0aa	Hbb-bh2	ENSMUSG00000078621.3	ENSMUST00000106866.3	chr7	3	-																CLINVAR-H1259433		CLINVAR	15152.0	False	False	False	False	False	0
HBB	ENSG00000244734.2	ENST00000335295.4	chr11	3	-	True	5246908	5246908	C	T	ENST00000335295.4:c.364G>A	E122K	Missense	E_3	SNP	False	4	Class 4: Mutated sequences are not identical.	0aa	0aa	Hbb-bh2	ENSMUSG00000078621.3	ENSMUST00000106866.3	chr7	3	-																CLINVAR-H1259434		CLINVAR	15292.0	False	False	False	False	False	0
HBB	ENSG00000244734.2	ENST00000335295.4	chr11	3	-	True	5246909	5246909	T	C	ENST00000335295.4:c.363A>G	K121delinsK	Silent	E_3	SNP	False	4	Class 4: Mutated sequences are not identical.	0aa	0aa	Hbb-bh2	ENSMUSG00000078621.3	ENSMUST00000106866.3	chr7	3	-																CLINVAR-H1259435		CLINVAR	1120940.0	False	False	False	False	False	0
HBB	ENSG00000244734.2	ENST00000335295.4	chr11	3	-	True	5246909	5246909	T	G	ENST00000335295.4:c.363A>C	K121N	Missense	E_3	SNP	False	4	Class 4: Mutated sequences are not identical.	0aa	0aa	Hbb-bh2	ENSMUSG00000078621.3	ENSMUST00000106866.3	chr7	3	-																CLINVAR-H1259436		CLINVAR	15329.0	False	False	False	False	False	0
HBB	ENSG00000244734.2	ENST00000335295.4	chr11	3	-	True	5246910	5246910	T	A	ENST00000335295.4:c.362A>T	K121I	Missense	E_3	SNP	False	4	Class 4: Mutated sequences are not identical.	0aa	0aa	Hbb-bh2	ENSMUSG00000078621.3	ENSMUST00000106866.3	chr7	3	-																CLINVAR-H1259437		CLINVAR	15229.0	False	False	False	False	False	0
HBB	ENSG00000244734.2	ENST00000335295.4	chr11	3	-	True	5246911	5246911	T	C	ENST00000335295.4:c.361A>G	K121E	Missense	E_3	SNP	False	4	Class 4: Mutated sequences are not identical.	0aa	0aa	Hbb-bh2	ENSMUSG00000078621.3	ENSMUST00000106866.3	chr7	3	-																CLINVAR-H1259438		CLINVAR	15195.0	False	False	False	False	False	0
HBB	ENSG00000244734.2	ENST00000335295.4	chr11	3	-	True	5246911	5246911	T	G	ENST00000335295.4:c.361A>C	K121Q	Missense	E_3	SNP	False	4	Class 4: Mutated sequences are not identical.	0aa	0aa	Hbb-bh2	ENSMUSG00000078621.3	ENSMUST00000106866.3	chr7	3	-																CLINVAR-H1259439		CLINVAR	15370.0	False	False	False	False	False	0
HBB	ENSG00000244734.2	ENST00000335295.4	chr11	3	-	True	5246921	5246921	A	G	ENST00000335295.4:c.351T>C	H117delinsH	Silent	E_3	SNP	False	4	Class 4: Mutated sequences are not identical.	0aa	0aa	Hbb-bh2	ENSMUSG00000078621.3	ENSMUST00000106866.3	chr7	3	-																CLINVAR-H1259448		CLINVAR	917608.0	False	False	False	False	False	0
HBB	ENSG00000244734.2	ENST00000335295.4	chr11	3	-	True	5246921	5246921	A	N	ENST00000335295.4:c.351T>N	H117X	Missense	E_3	SNP	False	4	Class 4: Mutated sequences are not identical.	0aa	0aa	Hbb-bh2	ENSMUSG00000078621.3	ENSMUST00000106866.3	chr7	3	-																CLINVAR-H1259449		CLINVAR	15187.0	False	False	False	False	False	0
HBB	ENSG00000244734.2	ENST00000335295.4	chr11	3	-	True	5246921	5246921	A	T	ENST00000335295.4:c.351T>A	H117Q	Missense	E_3	SNP	False	4	Class 4: Mutated sequences are not identical.	0aa	0aa	Hbb-bh2	ENSMUSG00000078621.3	ENSMUST00000106866.3	chr7	3	-																CLINVAR-H1259450		CLINVAR	439157.0	False	False	False	False	False	0
HBB	ENSG00000244734.2	ENST00000335295.4	chr11	3	-	True	5246922	5246922	T	C	ENST00000335295.4:c.350A>G	H117R	Missense	E_3	SNP	False	4	Class 4: Mutated sequences are not identical.	0aa	0aa	Hbb-bh2	ENSMUSG00000078621.3	ENSMUST00000106866.3	chr7	3	-																CLINVAR-H1259451		CLINVAR	15303.0	False	False	False	False	False	0
HBB	ENSG00000244734.2	ENST00000335295.4	chr11	3	-	True	5246922	5246922	T	G	ENST00000335295.4:c.350A>C	H117P	Missense	E_3	SNP	False	4	Class 4: Mutated sequences are not identical.	0aa	0aa	Hbb-bh2	ENSMUSG00000078621.3	ENSMUST00000106866.3	chr7	3	-																CLINVAR-H1259452		CLINVAR	15340.0	False	False	False	False	False	0
HBB	ENSG00000244734.2	ENST00000335295.4	chr11	3	-	True	5246923	5246923	G	A	ENST00000335295.4:c.349C>T	H117Y	Missense	E_3	SNP	False	4	Class 4: Mutated sequences are not identical.	0aa	0aa	Hbb-bh2	ENSMUSG00000078621.3	ENSMUST00000106866.3	chr7	3	-																CLINVAR-H1259454		CLINVAR	15582.0	False	False	False	False	False	0
HBB	ENSG00000244734.2	ENST00000335295.4	chr11	3	-	True	5246925	5246925	G	T	ENST00000335295.4:c.347C>A	A116D	Missense	E_3	SNP	False	4	Class 4: Mutated sequences are not identical.	0aa	0aa	Hbb-bh2	ENSMUSG00000078621.3	ENSMUST00000106866.3	chr7	3	-																CLINVAR-H1259456		CLINVAR	15526.0	False	False	False	False	False	0
HBB	ENSG00000244734.2	ENST00000335295.4	chr11	3	-	True	5246926	5246926	C	G	ENST00000335295.4:c.346G>C	A116P	Missense	E_3	SNP	False	4	Class 4: Mutated sequences are not identical.	0aa	0aa	Hbb-bh2	ENSMUSG00000078621.3	ENSMUST00000106866.3	chr7	3	-																CLINVAR-H1259458		CLINVAR	15257.0	False	False	False	False	False	0
HBB	ENSG00000244734.2	ENST00000335295.4	chr11	3	-	True	5246928	5246928	A	G	ENST00000335295.4:c.344T>C	L115P	Missense	E_3	SNP	False	4	Class 4: Mutated sequences are not identical.	0aa	0aa	Hbb-bh2	ENSMUSG00000078621.3	ENSMUST00000106866.3	chr7	3	-																CLINVAR-H1259459		CLINVAR	15513.0	False	False	False	False	False	0
HBB	ENSG00000244734.2	ENST00000335295.4	chr11	3	-	True	5246929	5246929	G	T	ENST00000335295.4:c.343C>A	L115M	Missense	E_3	SNP	False	4	Class 4: Mutated sequences are not identical.	0aa	0aa	Hbb-bh2	ENSMUSG00000078621.3	ENSMUST00000106866.3	chr7	3	-																CLINVAR-H1259462		CLINVAR	15486.0	False	False	False	False	False	0
HBB	ENSG00000244734.2	ENST00000335295.4	chr11	3	-	True	5246933	5246933	A	T	ENST00000335295.4:c.339T>A	C113*	Nonsense	E_3	SNP	False	4	Class 4: Mutated sequences are not identical.	0aa	0aa	Hbb-bh2	ENSMUSG00000078621.3	ENSMUST00000106866.3	chr7	3	-																CLINVAR-H1259465		CLINVAR	869280.0	False	False	False	False	False	0
HBB	ENSG00000244734.2	ENST00000335295.4	chr11	3	-	True	5246934	5246934	C	A	ENST00000335295.4:c.338G>T	C113F	Missense	E_3	SNP	False	4	Class 4: Mutated sequences are not identical.	0aa	0aa	Hbb-bh2	ENSMUSG00000078621.3	ENSMUST00000106866.3	chr7	3	-																CLINVAR-H1259466		CLINVAR	15595.0	False	False	False	False	False	0
HBB	ENSG00000244734.2	ENST00000335295.4	chr11	3	-	True	5246934	5246934	C	T	ENST00000335295.4:c.338G>A	C113Y	Missense	E_3	SNP	False	4	Class 4: Mutated sequences are not identical.	0aa	0aa	Hbb-bh2	ENSMUSG00000078621.3	ENSMUST00000106866.3	chr7	3	-																CLINVAR-H1259467		CLINVAR	15502.0	False	False	False	False	False	0
HBB	ENSG00000244734.2	ENST00000335295.4	chr11	3	-	True	5246935	5246935	A	G	ENST00000335295.4:c.337T>C	C113R	Missense	E_3	SNP	False	4	Class 4: Mutated sequences are not identical.	0aa	0aa	Hbb-bh2	ENSMUSG00000078621.3	ENSMUST00000106866.3	chr7	3	-																CLINVAR-H1259468		CLINVAR	15207.0	False	False	False	False	False	0
HBB	ENSG00000244734.2	ENST00000335295.4	chr11	3	-	True	5246939	5246939	C	T	ENST00000335295.4:c.333G>A	L111delinsL	Silent	E_3	SNP	False	4	Class 4: Mutated sequences are not identical.	0aa	0aa	Hbb-bh2	ENSMUSG00000078621.3	ENSMUST00000106866.3	chr7	3	-																CLINVAR-H1259473		CLINVAR	801191.0	False	False	False	False	False	0
HBB	ENSG00000244734.2	ENST00000335295.4	chr11	3	-	True	5246940	5246940	A	G	ENST00000335295.4:c.332T>C	L111P	Missense	E_3	SNP	False	4	Class 4: Mutated sequences are not identical.	0aa	0aa	Hbb-bh2	ENSMUSG00000078621.3	ENSMUST00000106866.3	chr7	3	-																CLINVAR-H1259474		CLINVAR	15352.0	False	False	False	False	False	0
HBB	ENSG00000244734.2	ENST00000335295.4	chr11	3	-	True	5246941	5246941	G	A	ENST00000335295.4:c.331C>T	L111delinsL	Silent	E_3	SNP	False	4	Class 4: Mutated sequences are not identical.	0aa	0aa	Hbb-bh2	ENSMUSG00000078621.3	ENSMUST00000106866.3	chr7	3	-																CLINVAR-H1259475		CLINVAR	1997274.0	False	False	False	False	False	0
HBB	ENSG00000244734.2	ENST00000335295.4	chr11	3	-	True	5246942	5246942	C	T	ENST00000335295.4:c.330G>A	V110delinsV	Silent	E_3	SNP	False	4	Class 4: Mutated sequences are not identical.	0aa	0aa	Hbb-bh2	ENSMUSG00000078621.3	ENSMUST00000106866.3	chr7	3	-																CLINVAR-H1259476		CLINVAR	1161533.0	False	False	False	False	False	0
HBB	ENSG00000244734.2	ENST00000335295.4	chr11	3	-	True	5246944	5246944	C	G	ENST00000335295.4:c.328G>C	V110L	Missense	E_3	SNP	False	4	Class 4: Mutated sequences are not identical.	0aa	0aa	Hbb-bh2	ENSMUSG00000078621.3	ENSMUST00000106866.3	chr7	3	-																CLINVAR-H1259478		CLINVAR	15230.0	False	False	False	False	False	0
HBB	ENSG00000244734.2	ENST00000335295.4	chr11	3	-	True	5246944	5246944	C	T	ENST00000335295.4:c.328G>A	V110M	Missense	E_3	SNP	False	4	Class 4: Mutated sequences are not identical.	0aa	0aa	Hbb-bh2	ENSMUSG00000078621.3	ENSMUST00000106866.3	chr7	3	-																CLINVAR-H1259479		CLINVAR	15342.0	False	False	False	False	False	0
HBB	ENSG00000244734.2	ENST00000335295.4	chr11	3	-	True	5246945	5246945	G	A	ENST00000335295.4:c.327C>T	N109delinsN	Silent	E_3	SNP	False	4	Class 4: Mutated sequences are not identical.	0aa	0aa	Hbb-bh2	ENSMUSG00000078621.3	ENSMUST00000106866.3	chr7	3	-																CLINVAR-H1259480		CLINVAR	495997.0	False	False	False	False	False	0
HBB	ENSG00000244734.2	ENST00000335295.4	chr11	3	-	True	5246945	5246945	G	N	ENST00000335295.4:c.327C>N	N109X	Missense	E_3	SNP	False	4	Class 4: Mutated sequences are not identical.	0aa	0aa	Hbb-bh2	ENSMUSG00000078621.3	ENSMUST00000106866.3	chr7	3	-																CLINVAR-H1259481		CLINVAR	15318.0	False	False	False	False	False	0
HBB	ENSG00000244734.2	ENST00000335295.4	chr11	3	-	True	5246947	5246947	T	C	ENST00000335295.4:c.325A>G	N109D	Missense	E_3	SNP	False	4	Class 4: Mutated sequences are not identical.	0aa	0aa	Hbb-bh2	ENSMUSG00000078621.3	ENSMUST00000106866.3	chr7	3	-																CLINVAR-H1259482		CLINVAR	15396.0	False	False	False	False	False	0
HBB	ENSG00000244734.2	ENST00000335295.4	chr11	3	-	True	5246963	5246963	G	A	ENST00000335295.4:c.316-7C>T		Non_Coding,I	I_2	SNP	False	4	Class 4: Mutated sequences are not identical.	0aa	0aa	Hbb-bh2	ENSMUSG00000078621.3	ENSMUST00000106866.3	chr7	3	-																CLINVAR-H1259501		CLINVAR	2681989.0	False	False	False	False	False	0
HBB	ENSG00000244734.2	ENST00000335295.4	chr11	3	-	True	5246963	5246963	G	C	ENST00000335295.4:c.316-7C>G		Non_Coding,I	I_2	SNP	False	4	Class 4: Mutated sequences are not identical.	0aa	0aa	Hbb-bh2	ENSMUSG00000078621.3	ENSMUST00000106866.3	chr7	3	-																CLINVAR-H1259502		CLINVAR	393706.0	False	False	False	False	False	0
HBB	ENSG00000244734.2	ENST00000335295.4	chr11	3	-	True	5246963	5246963	G	T	ENST00000335295.4:c.316-7C>A		Non_Coding,I	I_2	SNP	False	4	Class 4: Mutated sequences are not identical.	0aa	0aa	Hbb-bh2	ENSMUSG00000078621.3	ENSMUST00000106866.3	chr7	3	-																CLINVAR-H1259503		CLINVAR	551906.0	False	False	False	False	False	0
HBB	ENSG00000244734.2	ENST00000335295.4	chr11	3	-	True	5246967	5246967	A	G	ENST00000335295.4:c.316-11T>C		Non_Coding,I	I_2	SNP	False	4	Class 4: Mutated sequences are not identical.	0aa	0aa	Hbb-bh2	ENSMUSG00000078621.3	ENSMUST00000106866.3	chr7	3	-																CLINVAR-H1259507		CLINVAR	1121225.0	False	False	False	False	False	0
HBB	ENSG00000244734.2	ENST00000335295.4	chr11	3	-	True	5246968	5246968	A	G	ENST00000335295.4:c.316-12T>C		Non_Coding,I	I_2	SNP	False	4	Class 4: Mutated sequences are not identical.	0aa	0aa	Hbb-bh2	ENSMUSG00000078621.3	ENSMUST00000106866.3	chr7	3	-																CLINVAR-H1259508		CLINVAR	810861.0	False	False	False	False	False	0
HBB	ENSG00000244734.2	ENST00000335295.4	chr11	3	-	True	5246970	5246970	A	C	ENST00000335295.4:c.316-14T>G		Non_Coding,I	I_2	SNP	False	4	Class 4: Mutated sequences are not identical.	0aa	0aa	Hbb-bh2	ENSMUSG00000078621.3	ENSMUST00000106866.3	chr7	3	-																CLINVAR-H1259509		CLINVAR	36313.0	False	False	False	False	False	0
HBB	ENSG00000244734.2	ENST00000335295.4	chr11	3	-	True	5246976	5246976	G	A	ENST00000335295.4:c.316-20C>T		Non_Coding,I	I_2	SNP	False	4	Class 4: Mutated sequences are not identical.	0aa	0aa	Hbb-bh2	ENSMUSG00000078621.3	ENSMUST00000106866.3	chr7	3	-																CLINVAR-H1259512		CLINVAR	1217280.0	False	False	False	False	False	0
HBB	ENSG00000244734.2	ENST00000335295.4	chr11	3	-	True	5246981	5246981	G	A	ENST00000335295.4:c.316-25C>T		Non_Coding,I	I_2	SNP	False	4	Class 4: Mutated sequences are not identical.	0aa	0aa	Hbb-bh2	ENSMUSG00000078621.3	ENSMUST00000106866.3	chr7	3	-																CLINVAR-H1259513		CLINVAR	2086460.0	False	False	False	False	False	0
HBB	ENSG00000244734.2	ENST00000335295.4	chr11	3	-	True	5246981	5246981	G	C	ENST00000335295.4:c.316-25C>G		Non_Coding,I	I_2	SNP	False	4	Class 4: Mutated sequences are not identical.	0aa	0aa	Hbb-bh2	ENSMUSG00000078621.3	ENSMUST00000106866.3	chr7	3	-																CLINVAR-H1259514		CLINVAR	1964131.0	False	False	False	False	False	0
HBB	ENSG00000244734.2	ENST00000335295.4	chr11	3	-	True	5246993	5246993	C	A	ENST00000335295.4:c.316-37G>T		Non_Coding,I	I_2	SNP	False	4	Class 4: Mutated sequences are not identical.	0aa	0aa	Hbb-bh2	ENSMUSG00000078621.3	ENSMUST00000106866.3	chr7	3	-																CLINVAR-H1259524		CLINVAR	36318.0	False	False	False	False	False	0
HBB	ENSG00000244734.2	ENST00000335295.4	chr11	3	-	True	5246996	5246996	A	C	ENST00000335295.4:c.316-40T>G		Non_Coding,I	I_2	SNP	False	4	Class 4: Mutated sequences are not identical.	0aa	0aa	Hbb-bh2	ENSMUSG00000078621.3	ENSMUST00000106866.3	chr7	3	-																CLINVAR-H1259526		CLINVAR	1632385.0	False	False	False	False	False	0
HBB	ENSG00000244734.2	ENST00000335295.4	chr11	3	-	True	5247005	5247005	G	C	ENST00000335295.4:c.316-49C>G		Non_Coding,I	I_2	SNP	False	4	Class 4: Mutated sequences are not identical.	0aa	0aa	Hbb-bh2	ENSMUSG00000078621.3	ENSMUST00000106866.3	chr7	3	-																CLINVAR-H1259536		CLINVAR	2107603.0	False	False	False	False	False	0
HBB	ENSG00000244734.2	ENST00000335295.4	chr11	3	-	True	5247005	5247005	G	T	ENST00000335295.4:c.316-49C>A		Non_Coding,I	I_2	SNP	False	4	Class 4: Mutated sequences are not identical.	0aa	0aa	Hbb-bh2	ENSMUSG00000078621.3	ENSMUST00000106866.3	chr7	3	-																CLINVAR-H1259537		CLINVAR	1617068.0	False	False	False	False	False	0
HBB	ENSG00000244734.2	ENST00000335295.4	chr11	3	-	True	5247016	5247016	G	A	ENST00000335295.4:c.316-60C>T		Non_Coding,I	I_2	SNP	False	4	Class 4: Mutated sequences are not identical.	0aa	0aa	Hbb-bh2	ENSMUSG00000078621.3	ENSMUST00000106866.3	chr7	3	-																CLINVAR-H1259541		CLINVAR	933153.0	False	False	False	False	False	0
HBB	ENSG00000244734.2	ENST00000335295.4	chr11	3	-	True	5247018	5247018	A	G	ENST00000335295.4:c.316-62T>C		Non_Coding,I	I_2	SNP	False	4	Class 4: Mutated sequences are not identical.	0aa	0aa	Hbb-bh2	ENSMUSG00000078621.3	ENSMUST00000106866.3	chr7	3	-																CLINVAR-H1259542		CLINVAR	1154161.0	False	False	False	False	False	0
HBB	ENSG00000244734.2	ENST00000335295.4	chr11	3	-	True	5247021	5247021	A	C	ENST00000335295.4:c.316-65T>G		Non_Coding,I	I_2	SNP	False	4	Class 4: Mutated sequences are not identical.	0aa	0aa	Hbb-bh2	ENSMUSG00000078621.3	ENSMUST00000106866.3	chr7	3	-																CLINVAR-H1259543		CLINVAR	2017243.0	False	False	False	False	False	0
HBB	ENSG00000244734.2	ENST00000335295.4	chr11	3	-	True	5247026	5247026	G	C	ENST00000335295.4:c.316-70C>G		Non_Coding,I	I_2	SNP	False	4	Class 4: Mutated sequences are not identical.	0aa	0aa	Hbb-bh2	ENSMUSG00000078621.3	ENSMUST00000106866.3	chr7	3	-																CLINVAR-H1259548		CLINVAR	36320.0	False	False	False	False	False	0
HBB	ENSG00000244734.2	ENST00000335295.4	chr11	3	-	True	5247037	5247037	A	G	ENST00000335295.4:c.316-81T>C		Non_Coding,I	I_2	SNP	False	4	Class 4: Mutated sequences are not identical.	0aa	0aa	Hbb-bh2	ENSMUSG00000078621.3	ENSMUST00000106866.3	chr7	3	-																CLINVAR-H1259555		CLINVAR	1552193.0	False	False	False	False	False	0
HBB	ENSG00000244734.2	ENST00000335295.4	chr11	3	-	True	5247037	5247037	A	T	ENST00000335295.4:c.316-81T>A		Non_Coding,I	I_2	SNP	False	4	Class 4: Mutated sequences are not identical.	0aa	0aa	Hbb-bh2	ENSMUSG00000078621.3	ENSMUST00000106866.3	chr7	3	-																CLINVAR-H1259556		CLINVAR	929231.0	False	False	False	False	False	0
HBB	ENSG00000244734.2	ENST00000335295.4	chr11	3	-	True	5247040	5247040	A	G	ENST00000335295.4:c.316-84T>C		Non_Coding,I	I_2	SNP	False	4	Class 4: Mutated sequences are not identical.	0aa	0aa	Hbb-bh2	ENSMUSG00000078621.3	ENSMUST00000106866.3	chr7	3	-																CLINVAR-H1259559		CLINVAR	2090941.0	False	False	False	False	False	0
HBB	ENSG00000244734.2	ENST00000335295.4	chr11	3	-	True	5247041	5247041	T	C	ENST00000335295.4:c.316-85A>G		Non_Coding,I	I_2	SNP	False	4	Class 4: Mutated sequences are not identical.	0aa	0aa	Hbb-bh2	ENSMUSG00000078621.3	ENSMUST00000106866.3	chr7	3	-																CLINVAR-H1259560		CLINVAR	984465.0	False	False	False	False	False	0
HBB	ENSG00000244734.2	ENST00000335295.4	chr11	3	-	True	5247045	5247045	A	G	ENST00000335295.4:c.316-89T>C		Non_Coding,I	I_2	SNP	False	4	Class 4: Mutated sequences are not identical.	0aa	0aa	Hbb-bh2	ENSMUSG00000078621.3	ENSMUST00000106866.3	chr7	3	-																CLINVAR-H1259562		CLINVAR	1661914.0	False	False	False	False	False	0
HBB	ENSG00000244734.2	ENST00000335295.4	chr11	3	-	True	5247045	5247045	A	T	ENST00000335295.4:c.316-89T>A		Non_Coding,I	I_2	SNP	False	4	Class 4: Mutated sequences are not identical.	0aa	0aa	Hbb-bh2	ENSMUSG00000078621.3	ENSMUST00000106866.3	chr7	3	-																CLINVAR-H1259563		CLINVAR	2097042.0	False	False	False	False	False	0
HBB	ENSG00000244734.2	ENST00000335295.4	chr11	3	-	True	5247046	5247046	T	C	ENST00000335295.4:c.316-90A>G		Non_Coding,I	I_2	SNP	False	4	Class 4: Mutated sequences are not identical.	0aa	0aa	Hbb-bh2	ENSMUSG00000078621.3	ENSMUST00000106866.3	chr7	3	-																CLINVAR-H1259564		CLINVAR	994010.0	False	False	False	False	False	0
HBB	ENSG00000244734.2	ENST00000335295.4	chr11	3	-	True	5247051	5247051	G	A	ENST00000335295.4:c.316-95C>T		Non_Coding,I	I_2	SNP	False	4	Class 4: Mutated sequences are not identical.	0aa	0aa	Hbb-bh2	ENSMUSG00000078621.3	ENSMUST00000106866.3	chr7	3	-																CLINVAR-H1259566		CLINVAR	797051.0	False	False	False	False	False	0
HBB	ENSG00000244734.2	ENST00000335295.4	chr11	3	-	True	5247051	5247051	G	C	ENST00000335295.4:c.316-95C>G		Non_Coding,I	I_2	SNP	False	4	Class 4: Mutated sequences are not identical.	0aa	0aa	Hbb-bh2	ENSMUSG00000078621.3	ENSMUST00000106866.3	chr7	3	-																CLINVAR-H1259567		CLINVAR	1672645.0	False	False	False	False	False	0
HBB	ENSG00000244734.2	ENST00000335295.4	chr11	3	-	True	5247055	5247055	A	C	ENST00000335295.4:c.316-99T>G		Non_Coding,I	I_2	SNP	False	4	Class 4: Mutated sequences are not identical.	0aa	0aa	Hbb-bh2	ENSMUSG00000078621.3	ENSMUST00000106866.3	chr7	3	-																CLINVAR-H1259571		CLINVAR	1115280.0	False	False	False	False	False	0
HBB	ENSG00000244734.2	ENST00000335295.4	chr11	3	-	True	5247055	5247055	A	G	ENST00000335295.4:c.316-99T>C		Non_Coding,I	I_2	SNP	False	4	Class 4: Mutated sequences are not identical.	0aa	0aa	Hbb-bh2	ENSMUSG00000078621.3	ENSMUST00000106866.3	chr7	3	-																CLINVAR-H1259572		CLINVAR	2007540.0	False	False	False	False	False	0
HBB	ENSG00000244734.2	ENST00000335295.4	chr11	3	-	True	5247056	5247056	A	T	ENST00000335295.4:c.316-100T>A		Non_Coding,I	I_2	SNP	False	4	Class 4: Mutated sequences are not identical.	0aa	0aa	Hbb-bh2	ENSMUSG00000078621.3	ENSMUST00000106866.3	chr7	3	-																CLINVAR-H1259573		CLINVAR	1148938.0	False	False	False	False	False	0
HBB	ENSG00000244734.2	ENST00000335295.4	chr11	3	-	True	5247065	5247065	G	A	ENST00000335295.4:c.316-109C>T		Non_Coding,I	I_2	SNP	False	4	Class 4: Mutated sequences are not identical.	0aa	0aa	Hbb-bh2	ENSMUSG00000078621.3	ENSMUST00000106866.3	chr7	3	-																CLINVAR-H1259581		CLINVAR	495987.0	False	False	False	False	False	0
HBB	ENSG00000244734.2	ENST00000335295.4	chr11	3	-	True	5247067	5247067	A	G	ENST00000335295.4:c.316-111T>C		Non_Coding,I	I_2	SNP	False	4	Class 4: Mutated sequences are not identical.	0aa	0aa	Hbb-bh2	ENSMUSG00000078621.3	ENSMUST00000106866.3	chr7	3	-																CLINVAR-H1259582		CLINVAR	1616943.0	False	False	False	False	False	0
HBB	ENSG00000244734.2	ENST00000335295.4	chr11	3	-	True	5247070	5247070	G	A	ENST00000335295.4:c.316-114C>T		Non_Coding,I	I_2	SNP	False	4	Class 4: Mutated sequences are not identical.	0aa	0aa	Hbb-bh2	ENSMUSG00000078621.3	ENSMUST00000106866.3	chr7	3	-																CLINVAR-H1259584		CLINVAR	495988.0	False	False	False	False	False	0
HBB	ENSG00000244734.2	ENST00000335295.4	chr11	3	-	True	5247070	5247070	G	T	ENST00000335295.4:c.316-114C>A		Non_Coding,I	I_2	SNP	False	4	Class 4: Mutated sequences are not identical.	0aa	0aa	Hbb-bh2	ENSMUSG00000078621.3	ENSMUST00000106866.3	chr7	3	-																CLINVAR-H1259586		CLINVAR	632849.0	False	False	False	False	False	0
HBB	ENSG00000244734.2	ENST00000335295.4	chr11	3	-	True	5247075	5247075	T	C	ENST00000335295.4:c.316-119A>G		Non_Coding,I	I_2	SNP	False	4	Class 4: Mutated sequences are not identical.	0aa	0aa	Hbb-bh2	ENSMUSG00000078621.3	ENSMUST00000106866.3	chr7	3	-																CLINVAR-H1259588		CLINVAR	2134390.0	False	False	False	False	False	0
HBB	ENSG00000244734.2	ENST00000335295.4	chr11	3	-	True	5247076	5247076	G	C	ENST00000335295.4:c.316-120C>G		Non_Coding,I	I_2	SNP	False	4	Class 4: Mutated sequences are not identical.	0aa	0aa	Hbb-bh2	ENSMUSG00000078621.3	ENSMUST00000106866.3	chr7	3	-																CLINVAR-H1259589		CLINVAR	796911.0	False	False	False	False	False	0
HBB	ENSG00000244734.2	ENST00000335295.4	chr11	3	-	True	5247084	5247084	C	G	ENST00000335295.4:c.316-128G>C		Non_Coding,I	I_2	SNP	False	4	Class 4: Mutated sequences are not identical.	0aa	0aa	Hbb-bh2	ENSMUSG00000078621.3	ENSMUST00000106866.3	chr7	3	-																CLINVAR-H1259592		CLINVAR	495989.0	False	False	False	False	False	0
HBB	ENSG00000244734.2	ENST00000335295.4	chr11	3	-	True	5247085	5247085	A	G	ENST00000335295.4:c.316-129T>C		Non_Coding,I	I_2	SNP	False	4	Class 4: Mutated sequences are not identical.	0aa	0aa	Hbb-bh2	ENSMUSG00000078621.3	ENSMUST00000106866.3	chr7	3	-																CLINVAR-H1259593		CLINVAR	1095878.0	False	False	False	False	False	0
HBB	ENSG00000244734.2	ENST00000335295.4	chr11	3	-	True	5247086	5247086	A	G	ENST00000335295.4:c.316-130T>C		Non_Coding,I	I_2	SNP	False	4	Class 4: Mutated sequences are not identical.	0aa	0aa	Hbb-bh2	ENSMUSG00000078621.3	ENSMUST00000106866.3	chr7	3	-																CLINVAR-H1259594		CLINVAR	495990.0	False	False	False	False	False	0
HBB	ENSG00000244734.2	ENST00000335295.4	chr11	3	-	True	5247088	5247088	A	G	ENST00000335295.4:c.316-132T>C		Non_Coding,I	I_2	SNP	False	4	Class 4: Mutated sequences are not identical.	0aa	0aa	Hbb-bh2	ENSMUSG00000078621.3	ENSMUST00000106866.3	chr7	3	-																CLINVAR-H1259596		CLINVAR	1548194.0	False	False	False	False	False	0
HBB	ENSG00000244734.2	ENST00000335295.4	chr11	3	-	True	5247102	5247102	A	C	ENST00000335295.4:c.316-146T>G		Non_Coding,I	I_2	SNP	False	4	Class 4: Mutated sequences are not identical.	0aa	0aa	Hbb-bh2	ENSMUSG00000078621.3	ENSMUST00000106866.3	chr7	3	-																CLINVAR-H1259604		CLINVAR	36312.0	False	False	False	False	False	0
HBB	ENSG00000244734.2	ENST00000335295.4	chr11	3	-	True	5247102	5247102	A	G	ENST00000335295.4:c.316-146T>C		Non_Coding,I	I_2	SNP	False	4	Class 4: Mutated sequences are not identical.	0aa	0aa	Hbb-bh2	ENSMUSG00000078621.3	ENSMUST00000106866.3	chr7	3	-																CLINVAR-H1259605		CLINVAR	256346.0	False	False	False	False	False	0
HBB	ENSG00000244734.2	ENST00000335295.4	chr11	3	-	True	5247103	5247103	T	A	ENST00000335295.4:c.316-147A>T		Non_Coding,I	I_2	SNP	False	4	Class 4: Mutated sequences are not identical.	0aa	0aa	Hbb-bh2	ENSMUSG00000078621.3	ENSMUST00000106866.3	chr7	3	-																CLINVAR-H1259606		CLINVAR	1154176.0	False	False	False	False	False	0
HBB	ENSG00000244734.2	ENST00000335295.4	chr11	3	-	True	5247103	5247103	T	G	ENST00000335295.4:c.316-147A>C		Non_Coding,I	I_2	SNP	False	4	Class 4: Mutated sequences are not identical.	0aa	0aa	Hbb-bh2	ENSMUSG00000078621.3	ENSMUST00000106866.3	chr7	3	-																CLINVAR-H1259607		CLINVAR	792476.0	False	False	False	False	False	0
HBB	ENSG00000244734.2	ENST00000335295.4	chr11	3	-	True	5247105	5247105	A	T	ENST00000335295.4:c.316-149T>A		Non_Coding,I	I_2	SNP	False	4	Class 4: Mutated sequences are not identical.	0aa	0aa	Hbb-bh2	ENSMUSG00000078621.3	ENSMUST00000106866.3	chr7	3	-																CLINVAR-H1259609		CLINVAR	1996000.0	False	False	False	False	False	0
HBB	ENSG00000244734.2	ENST00000335295.4	chr11	3	-	True	5247106	5247106	G	C	ENST00000335295.4:c.316-150C>G		Non_Coding,I	I_2	SNP	False	4	Class 4: Mutated sequences are not identical.	0aa	0aa	Hbb-bh2	ENSMUSG00000078621.3	ENSMUST00000106866.3	chr7	3	-																CLINVAR-H1259610		CLINVAR	36314.0	False	False	False	False	False	0
HBB	ENSG00000244734.2	ENST00000335295.4	chr11	3	-	True	5247106	5247106	G	T	ENST00000335295.4:c.316-150C>A		Non_Coding,I	I_2	SNP	False	4	Class 4: Mutated sequences are not identical.	0aa	0aa	Hbb-bh2	ENSMUSG00000078621.3	ENSMUST00000106866.3	chr7	3	-																CLINVAR-H1259611		CLINVAR	793229.0	False	False	False	False	False	0
HBB	ENSG00000244734.2	ENST00000335295.4	chr11	3	-	True	5247108	5247108	T	A	ENST00000335295.4:c.316-152A>T		Non_Coding,I	I_2	SNP	False	4	Class 4: Mutated sequences are not identical.	0aa	0aa	Hbb-bh2	ENSMUSG00000078621.3	ENSMUST00000106866.3	chr7	3	-																CLINVAR-H1259612		CLINVAR	793230.0	False	False	False	False	False	0
HBB	ENSG00000244734.2	ENST00000335295.4	chr11	3	-	True	5247109	5247109	A	G	ENST00000335295.4:c.316-153T>C		Non_Coding,I	I_2	SNP	False	4	Class 4: Mutated sequences are not identical.	0aa	0aa	Hbb-bh2	ENSMUSG00000078621.3	ENSMUST00000106866.3	chr7	3	-																CLINVAR-H1259613		CLINVAR	1121198.0	False	False	False	False	False	0
HBB	ENSG00000244734.2	ENST00000335295.4	chr11	3	-	True	5247112	5247112	A	G	ENST00000335295.4:c.316-156T>C		Non_Coding,I	I_2	SNP	False	4	Class 4: Mutated sequences are not identical.	0aa	0aa	Hbb-bh2	ENSMUSG00000078621.3	ENSMUST00000106866.3	chr7	3	-																CLINVAR-H1259617		CLINVAR	439150.0	False	False	False	False	False	0
HBB	ENSG00000244734.2	ENST00000335295.4	chr11	3	-	True	5247118	5247118	A	G	ENST00000335295.4:c.316-162T>C		Non_Coding,I	I_2	SNP	False	4	Class 4: Mutated sequences are not identical.	0aa	0aa	Hbb-bh2	ENSMUSG00000078621.3	ENSMUST00000106866.3	chr7	3	-																CLINVAR-H1259619		CLINVAR	1611236.0	False	False	False	False	False	0
HBB	ENSG00000244734.2	ENST00000335295.4	chr11	3	-	True	5247128	5247128	A	G	ENST00000335295.4:c.316-172T>C		Non_Coding,I	I_2	SNP	False	4	Class 4: Mutated sequences are not identical.	0aa	0aa	Hbb-bh2	ENSMUSG00000078621.3	ENSMUST00000106866.3	chr7	3	-																CLINVAR-H1259623		CLINVAR	1537687.0	False	False	False	False	False	0
HBB	ENSG00000244734.2	ENST00000335295.4	chr11	3	-	True	5247129	5247129	T	A	ENST00000335295.4:c.316-173A>T		Non_Coding,I	I_2	SNP	False	4	Class 4: Mutated sequences are not identical.	0aa	0aa	Hbb-bh2	ENSMUSG00000078621.3	ENSMUST00000106866.3	chr7	3	-																CLINVAR-H1259624		CLINVAR	2010842.0	False	False	False	False	False	0
HBB	ENSG00000244734.2	ENST00000335295.4	chr11	3	-	True	5247132	5247132	A	G	ENST00000335295.4:c.316-176T>C		Non_Coding,I	I_2	SNP	False	4	Class 4: Mutated sequences are not identical.	0aa	0aa	Hbb-bh2	ENSMUSG00000078621.3	ENSMUST00000106866.3	chr7	3	-																CLINVAR-H1259625		CLINVAR	1584803.0	False	False	False	False	False	0
HBB	ENSG00000244734.2	ENST00000335295.4	chr11	3	-	True	5247133	5247133	T	C	ENST00000335295.4:c.316-177A>G		Non_Coding,I	I_2	SNP	False	4	Class 4: Mutated sequences are not identical.	0aa	0aa	Hbb-bh2	ENSMUSG00000078621.3	ENSMUST00000106866.3	chr7	3	-																CLINVAR-H1259626		CLINVAR	439151.0	False	False	False	False	False	0
HBB	ENSG00000244734.2	ENST00000335295.4	chr11	3	-	True	5247133	5247133	T	G	ENST00000335295.4:c.316-177A>C		Non_Coding,I	I_2	SNP	False	4	Class 4: Mutated sequences are not identical.	0aa	0aa	Hbb-bh2	ENSMUSG00000078621.3	ENSMUST00000106866.3	chr7	3	-																CLINVAR-H1259627		CLINVAR	797803.0	False	False	False	False	False	0
HBB	ENSG00000244734.2	ENST00000335295.4	chr11	3	-	True	5247134	5247134	A	T	ENST00000335295.4:c.316-178T>A		Non_Coding,I	I_2	SNP	False	4	Class 4: Mutated sequences are not identical.	0aa	0aa	Hbb-bh2	ENSMUSG00000078621.3	ENSMUST00000106866.3	chr7	3	-																CLINVAR-H1259628		CLINVAR	2009601.0	False	False	False	False	False	0
HBB	ENSG00000244734.2	ENST00000335295.4	chr11	3	-	True	5247135	5247135	T	A	ENST00000335295.4:c.316-179A>T		Non_Coding,I	I_2	SNP	False	4	Class 4: Mutated sequences are not identical.	0aa	0aa	Hbb-bh2	ENSMUSG00000078621.3	ENSMUST00000106866.3	chr7	3	-																CLINVAR-H1259629		CLINVAR	2681988.0	False	False	False	False	False	0
HBB	ENSG00000244734.2	ENST00000335295.4	chr11	3	-	True	5247135	5247135	T	C	ENST00000335295.4:c.316-179A>G		Non_Coding,I	I_2	SNP	False	4	Class 4: Mutated sequences are not identical.	0aa	0aa	Hbb-bh2	ENSMUSG00000078621.3	ENSMUST00000106866.3	chr7	3	-																CLINVAR-H1259630		CLINVAR	1605684.0	False	False	False	False	False	0
HBB	ENSG00000244734.2	ENST00000335295.4	chr11	3	-	True	5247135	5247135	T	G	ENST00000335295.4:c.316-179A>C		Non_Coding,I	I_2	SNP	False	4	Class 4: Mutated sequences are not identical.	0aa	0aa	Hbb-bh2	ENSMUSG00000078621.3	ENSMUST00000106866.3	chr7	3	-																CLINVAR-H1259631		CLINVAR	632851.0	False	False	False	False	False	0
HBB	ENSG00000244734.2	ENST00000335295.4	chr11	3	-	True	5247140	5247140	A	G	ENST00000335295.4:c.316-184T>C		Non_Coding,I	I_2	SNP	False	4	Class 4: Mutated sequences are not identical.	0aa	0aa	Hbb-bh2	ENSMUSG00000078621.3	ENSMUST00000106866.3	chr7	3	-																CLINVAR-H1259632		CLINVAR	36315.0	False	False	False	False	False	0
HBB	ENSG00000244734.2	ENST00000335295.4	chr11	3	-	True	5247141	5247141	G	A	ENST00000335295.4:c.316-185C>T		Non_Coding,I	I_2	SNP	False	4	Class 4: Mutated sequences are not identical.	0aa	0aa	Hbb-bh2	ENSMUSG00000078621.3	ENSMUST00000106866.3	chr7	3	-																CLINVAR-H1259633		CLINVAR	36316.0	False	False	False	False	False	0
HBB	ENSG00000244734.2	ENST00000335295.4	chr11	3	-	True	5247141	5247141	G	C	ENST00000335295.4:c.316-185C>G		Non_Coding,I	I_2	SNP	False	4	Class 4: Mutated sequences are not identical.	0aa	0aa	Hbb-bh2	ENSMUSG00000078621.3	ENSMUST00000106866.3	chr7	3	-																CLINVAR-H1259634		CLINVAR	2032327.0	False	False	False	False	False	0
HBB	ENSG00000244734.2	ENST00000335295.4	chr11	3	-	True	5247144	5247144	A	G	ENST00000335295.4:c.316-188T>C		Non_Coding,I	I_2	SNP	False	4	Class 4: Mutated sequences are not identical.	0aa	0aa	Hbb-bh2	ENSMUSG00000078621.3	ENSMUST00000106866.3	chr7	3	-																CLINVAR-H1259635		CLINVAR	751267.0	False	False	False	False	False	0
HBB	ENSG00000244734.2	ENST00000335295.4	chr11	3	-	True	5247145	5247145	T	C	ENST00000335295.4:c.316-189A>G		Non_Coding,I	I_2	SNP	False	4	Class 4: Mutated sequences are not identical.	0aa	0aa	Hbb-bh2	ENSMUSG00000078621.3	ENSMUST00000106866.3	chr7	3	-																CLINVAR-H1259636		CLINVAR	495992.0	False	False	False	False	False	0
HBB	ENSG00000244734.2	ENST00000335295.4	chr11	3	-	True	5247149	5247149	T	C	ENST00000335295.4:c.316-193A>G		Non_Coding,I	I_2	SNP	False	4	Class 4: Mutated sequences are not identical.	0aa	0aa	Hbb-bh2	ENSMUSG00000078621.3	ENSMUST00000106866.3	chr7	3	-																CLINVAR-H1259638		CLINVAR	1563014.0	False	False	False	False	False	0
HBB	ENSG00000244734.2	ENST00000335295.4	chr11	3	-	True	5247165	5247165	A	G	ENST00000335295.4:c.316-209T>C		Non_Coding,I	I_2	SNP	False	4	Class 4: Mutated sequences are not identical.	0aa	0aa	Hbb-bh2	ENSMUSG00000078621.3	ENSMUST00000106866.3	chr7	3	-																CLINVAR-H1259646		CLINVAR	1658438.0	False	False	False	False	False	0
HBB	ENSG00000244734.2	ENST00000335295.4	chr11	3	-	True	5247166	5247166	A	T	ENST00000335295.4:c.316-210T>A		Non_Coding,I	I_2	SNP	False	4	Class 4: Mutated sequences are not identical.	0aa	0aa	Hbb-bh2	ENSMUSG00000078621.3	ENSMUST00000106866.3	chr7	3	-																CLINVAR-H1259647		CLINVAR	993076.0	False	False	False	False	False	0
HBB	ENSG00000244734.2	ENST00000335295.4	chr11	3	-	True	5247173	5247173	A	G	ENST00000335295.4:c.316-217T>C		Non_Coding,I	I_2	SNP	False	4	Class 4: Mutated sequences are not identical.	0aa	0aa	Hbb-bh2	ENSMUSG00000078621.3	ENSMUST00000106866.3	chr7	3	-																CLINVAR-H1259652		CLINVAR	798416.0	False	False	False	False	False	0
HBB	ENSG00000244734.2	ENST00000335295.4	chr11	3	-	True	5247175	5247175	T	C	ENST00000335295.4:c.316-219A>G		Non_Coding,I	I_2	SNP	False	4	Class 4: Mutated sequences are not identical.	0aa	0aa	Hbb-bh2	ENSMUSG00000078621.3	ENSMUST00000106866.3	chr7	3	-																CLINVAR-H1259654		CLINVAR	1536330.0	False	False	False	False	False	0
HBB	ENSG00000244734.2	ENST00000335295.4	chr11	3	-	True	5247176	5247176	G	A	ENST00000335295.4:c.316-220C>T		Non_Coding,I	I_2	SNP	False	4	Class 4: Mutated sequences are not identical.	0aa	0aa	Hbb-bh2	ENSMUSG00000078621.3	ENSMUST00000106866.3	chr7	3	-																CLINVAR-H1259655		CLINVAR	1556960.0	False	False	False	False	False	0
HBB	ENSG00000244734.2	ENST00000335295.4	chr11	3	-	True	5247179	5247179	A	T	ENST00000335295.4:c.316-223T>A		Non_Coding,I	I_2	SNP	False	4	Class 4: Mutated sequences are not identical.	0aa	0aa	Hbb-bh2	ENSMUSG00000078621.3	ENSMUST00000106866.3	chr7	3	-																CLINVAR-H1259656		CLINVAR	1141382.0	False	False	False	False	False	0
HBB	ENSG00000244734.2	ENST00000335295.4	chr11	3	-	True	5247180	5247180	T	C	ENST00000335295.4:c.316-224A>G		Non_Coding,I	I_2	SNP	False	4	Class 4: Mutated sequences are not identical.	0aa	0aa	Hbb-bh2	ENSMUSG00000078621.3	ENSMUST00000106866.3	chr7	3	-																CLINVAR-H1259657		CLINVAR	1152502.0	False	False	False	False	False	0
HBB	ENSG00000244734.2	ENST00000335295.4	chr11	3	-	True	5247185	5247185	T	C	ENST00000335295.4:c.316-229A>G		Non_Coding,I	I_2	SNP	False	4	Class 4: Mutated sequences are not identical.	0aa	0aa	Hbb-bh2	ENSMUSG00000078621.3	ENSMUST00000106866.3	chr7	3	-																CLINVAR-H1259659		CLINVAR	1112986.0	False	False	False	False	False	0
HBB	ENSG00000244734.2	ENST00000335295.4	chr11	3	-	True	5247191	5247191	G	C	ENST00000335295.4:c.316-235C>G		Non_Coding,I	I_2	SNP	False	4	Class 4: Mutated sequences are not identical.	0aa	0aa	Hbb-bh2	ENSMUSG00000078621.3	ENSMUST00000106866.3	chr7	3	-																CLINVAR-H1259660		CLINVAR	2025778.0	False	False	False	False	False	0
HBB	ENSG00000244734.2	ENST00000335295.4	chr11	3	-	True	5247194	5247194	G	A	ENST00000335295.4:c.316-238C>T		Non_Coding,I	I_2	SNP	False	4	Class 4: Mutated sequences are not identical.	0aa	0aa	Hbb-bh2	ENSMUSG00000078621.3	ENSMUST00000106866.3	chr7	3	-																CLINVAR-H1259661		CLINVAR	256347.0	False	False	False	False	False	0
HBB	ENSG00000244734.2	ENST00000335295.4	chr11	3	-	True	5247200	5247200	A	T	ENST00000335295.4:c.316-244T>A		Non_Coding,I	I_2	SNP	False	4	Class 4: Mutated sequences are not identical.	0aa	0aa	Hbb-bh2	ENSMUSG00000078621.3	ENSMUST00000106866.3	chr7	3	-																CLINVAR-H1259663		CLINVAR	1091288.0	False	False	False	False	False	0
HBB	ENSG00000244734.2	ENST00000335295.4	chr11	3	-	True	5247201	5247201	G	A	ENST00000335295.4:c.316-245C>T		Non_Coding,I	I_2	SNP	False	4	Class 4: Mutated sequences are not identical.	0aa	0aa	Hbb-bh2	ENSMUSG00000078621.3	ENSMUST00000106866.3	chr7	3	-																CLINVAR-H1259664		CLINVAR	1625041.0	False	False	False	False	False	0
HBB	ENSG00000244734.2	ENST00000335295.4	chr11	3	-	True	5247201	5247201	G	T	ENST00000335295.4:c.316-245C>A		Non_Coding,I	I_2	SNP	False	4	Class 4: Mutated sequences are not identical.	0aa	0aa	Hbb-bh2	ENSMUSG00000078621.3	ENSMUST00000106866.3	chr7	3	-																CLINVAR-H1259665		CLINVAR	1965309.0	False	False	False	False	False	0
HBB	ENSG00000244734.2	ENST00000335295.4	chr11	3	-	True	5247202	5247202	G	A	ENST00000335295.4:c.316-246C>T		Non_Coding,I	I_2	SNP	False	4	Class 4: Mutated sequences are not identical.	0aa	0aa	Hbb-bh2	ENSMUSG00000078621.3	ENSMUST00000106866.3	chr7	3	-																CLINVAR-H1259666		CLINVAR	793871.0	False	False	False	False	False	0
HBB	ENSG00000244734.2	ENST00000335295.4	chr11	3	-	True	5247205	5247205	T	C	ENST00000335295.4:c.316-249A>G		Non_Coding,I	I_2	SNP	False	4	Class 4: Mutated sequences are not identical.	0aa	0aa	Hbb-bh2	ENSMUSG00000078621.3	ENSMUST00000106866.3	chr7	3	-																CLINVAR-H1259667		CLINVAR	1153305.0	False	False	False	False	False	0
HBB	ENSG00000244734.2	ENST00000335295.4	chr11	3	-	True	5247208	5247208	T	C	ENST00000335295.4:c.316-252A>G		Non_Coding,I	I_2	SNP	False	4	Class 4: Mutated sequences are not identical.	0aa	0aa	Hbb-bh2	ENSMUSG00000078621.3	ENSMUST00000106866.3	chr7	3	-																CLINVAR-H1259668		CLINVAR	1662306.0	False	False	False	False	False	0
HBB	ENSG00000244734.2	ENST00000335295.4	chr11	3	-	True	5247212	5247212	T	C	ENST00000335295.4:c.316-256A>G		Non_Coding,I	I_2	SNP	False	4	Class 4: Mutated sequences are not identical.	0aa	0aa	Hbb-bh2	ENSMUSG00000078621.3	ENSMUST00000106866.3	chr7	3	-																CLINVAR-H1259670		CLINVAR	1667603.0	False	False	False	False	False	0
HBB	ENSG00000244734.2	ENST00000335295.4	chr11	3	-	True	5247216	5247216	A	G	ENST00000335295.4:c.316-260T>C		Non_Coding,I	I_2	SNP	False	4	Class 4: Mutated sequences are not identical.	0aa	0aa	Hbb-bh2	ENSMUSG00000078621.3	ENSMUST00000106866.3	chr7	3	-																CLINVAR-H1259672		CLINVAR	1630450.0	False	False	False	False	False	0
HBB	ENSG00000244734.2	ENST00000335295.4	chr11	3	-	True	5247216	5247216	A	T	ENST00000335295.4:c.316-260T>A		Non_Coding,I	I_2	SNP	False	4	Class 4: Mutated sequences are not identical.	0aa	0aa	Hbb-bh2	ENSMUSG00000078621.3	ENSMUST00000106866.3	chr7	3	-																CLINVAR-H1259673		CLINVAR	1968570.0	False	False	False	False	False	0
HBB	ENSG00000244734.2	ENST00000335295.4	chr11	3	-	True	5247217	5247217	T	A	ENST00000335295.4:c.316-261A>T		Non_Coding,I	I_2	SNP	False	4	Class 4: Mutated sequences are not identical.	0aa	0aa	Hbb-bh2	ENSMUSG00000078621.3	ENSMUST00000106866.3	chr7	3	-																CLINVAR-H1259674		CLINVAR	1095434.0	False	False	False	False	False	0
HBB	ENSG00000244734.2	ENST00000335295.4	chr11	3	-	True	5247220	5247220	T	C	ENST00000335295.4:c.316-264A>G		Non_Coding,I	I_2	SNP	False	4	Class 4: Mutated sequences are not identical.	0aa	0aa	Hbb-bh2	ENSMUSG00000078621.3	ENSMUST00000106866.3	chr7	3	-																CLINVAR-H1259676		CLINVAR	2107209.0	False	False	False	False	False	0
HBB	ENSG00000244734.2	ENST00000335295.4	chr11	3	-	True	5247221	5247221	T	C	ENST00000335295.4:c.316-265A>G		Non_Coding,I	I_2	SNP	False	4	Class 4: Mutated sequences are not identical.	0aa	0aa	Hbb-bh2	ENSMUSG00000078621.3	ENSMUST00000106866.3	chr7	3	-																CLINVAR-H1259677		CLINVAR	1095205.0	False	False	False	False	False	0
HBB	ENSG00000244734.2	ENST00000335295.4	chr11	3	-	True	5247228	5247228	C	A	ENST00000335295.4:c.316-272G>T		Non_Coding,I	I_2	SNP	False	4	Class 4: Mutated sequences are not identical.	0aa	0aa	Hbb-bh2	ENSMUSG00000078621.3	ENSMUST00000106866.3	chr7	3	-																CLINVAR-H1259679		CLINVAR	869238.0	False	False	False	False	False	0
HBB	ENSG00000244734.2	ENST00000335295.4	chr11	3	-	True	5247228	5247228	C	G	ENST00000335295.4:c.316-272G>C		Non_Coding,I	I_2	SNP	False	4	Class 4: Mutated sequences are not identical.	0aa	0aa	Hbb-bh2	ENSMUSG00000078621.3	ENSMUST00000106866.3	chr7	3	-																CLINVAR-H1259680		CLINVAR	795281.0	False	False	False	False	False	0
HBB	ENSG00000244734.2	ENST00000335295.4	chr11	3	-	True	5247229	5247229	T	A	ENST00000335295.4:c.316-273A>T		Non_Coding,I	I_2	SNP	False	4	Class 4: Mutated sequences are not identical.	0aa	0aa	Hbb-bh2	ENSMUSG00000078621.3	ENSMUST00000106866.3	chr7	3	-																CLINVAR-H1259681		CLINVAR	1579014.0	False	False	False	False	False	0
HBB	ENSG00000244734.2	ENST00000335295.4	chr11	3	-	True	5247237	5247237	A	C	ENST00000335295.4:c.316-281T>G		Non_Coding,I	I_2	SNP	False	4	Class 4: Mutated sequences are not identical.	0aa	0aa	Hbb-bh2	ENSMUSG00000078621.3	ENSMUST00000106866.3	chr7	3	-																CLINVAR-H1259685		CLINVAR	1565147.0	False	False	False	False	False	0
HBB	ENSG00000244734.2	ENST00000335295.4	chr11	3	-	True	5247238	5247238	G	C	ENST00000335295.4:c.316-282C>G		Non_Coding,I	I_2	SNP	False	4	Class 4: Mutated sequences are not identical.	0aa	0aa	Hbb-bh2	ENSMUSG00000078621.3	ENSMUST00000106866.3	chr7	3	-																CLINVAR-H1259686		CLINVAR	1128010.0	False	False	False	False	False	0
HBB	ENSG00000244734.2	ENST00000335295.4	chr11	3	-	True	5247240	5247240	G	T	ENST00000335295.4:c.316-284C>A		Non_Coding,I	I_2	SNP	False	4	Class 4: Mutated sequences are not identical.	0aa	0aa	Hbb-bh2	ENSMUSG00000078621.3	ENSMUST00000106866.3	chr7	3	-																CLINVAR-H1259687		CLINVAR	1572170.0	False	False	False	False	False	0
HBB	ENSG00000244734.2	ENST00000335295.4	chr11	3	-	True	5247242	5247242	T	G	ENST00000335295.4:c.316-286A>C		Non_Coding,I	I_2	SNP	False	4	Class 4: Mutated sequences are not identical.	0aa	0aa	Hbb-bh2	ENSMUSG00000078621.3	ENSMUST00000106866.3	chr7	3	-																CLINVAR-H1259688		CLINVAR	2033805.0	False	False	False	False	False	0
HBB	ENSG00000244734.2	ENST00000335295.4	chr11	3	-	True	5247246	5247246	G	T	ENST00000335295.4:c.316-290C>A		Non_Coding,I	I_2	SNP	False	4	Class 4: Mutated sequences are not identical.	0aa	0aa	Hbb-bh2	ENSMUSG00000078621.3	ENSMUST00000106866.3	chr7	3	-																CLINVAR-H1259690		CLINVAR	1148975.0	False	False	False	False	False	0
HBB	ENSG00000244734.2	ENST00000335295.4	chr11	3	-	True	5247247	5247247	G	A	ENST00000335295.4:c.316-291C>T		Non_Coding,I	I_2	SNP	False	4	Class 4: Mutated sequences are not identical.	0aa	0aa	Hbb-bh2	ENSMUSG00000078621.3	ENSMUST00000106866.3	chr7	3	-																CLINVAR-H1259691		CLINVAR	2017700.0	False	False	False	False	False	0
HBB	ENSG00000244734.2	ENST00000335295.4	chr11	3	-	True	5247251	5247251	G	A	ENST00000335295.4:c.316-295C>T		Non_Coding,I	I_2	SNP	False	4	Class 4: Mutated sequences are not identical.	0aa	0aa	Hbb-bh2	ENSMUSG00000078621.3	ENSMUST00000106866.3	chr7	3	-																CLINVAR-H1259693		CLINVAR	764715.0	False	False	False	False	False	0
HBB	ENSG00000244734.2	ENST00000335295.4	chr11	3	-	True	5247254	5247254	T	A	ENST00000335295.4:c.316-298A>T		Non_Coding,I	I_2	SNP	False	4	Class 4: Mutated sequences are not identical.	0aa	0aa	Hbb-bh2	ENSMUSG00000078621.3	ENSMUST00000106866.3	chr7	3	-																CLINVAR-H1259694		CLINVAR	1609604.0	False	False	False	False	False	0
HBB	ENSG00000244734.2	ENST00000335295.4	chr11	3	-	True	5247260	5247260	A	T	ENST00000335295.4:c.316-304T>A		Non_Coding,I	I_2	SNP	False	4	Class 4: Mutated sequences are not identical.	0aa	0aa	Hbb-bh2	ENSMUSG00000078621.3	ENSMUST00000106866.3	chr7	3	-																CLINVAR-H1259696		CLINVAR	1126664.0	False	False	False	False	False	0
HBB	ENSG00000244734.2	ENST00000335295.4	chr11	3	-	True	5247280	5247280	T	C	ENST00000335295.4:c.316-324A>G		Non_Coding,I	I_2	SNP	False	4	Class 4: Mutated sequences are not identical.	0aa	0aa	Hbb-bh2	ENSMUSG00000078621.3	ENSMUST00000106866.3	chr7	3	-																CLINVAR-H1259700		CLINVAR	2002515.0	False	False	False	False	False	0
HBB	ENSG00000244734.2	ENST00000335295.4	chr11	3	-	True	5247281	5247281	A	G	ENST00000335295.4:c.316-325T>C		Non_Coding,I	I_2	SNP	False	4	Class 4: Mutated sequences are not identical.	0aa	0aa	Hbb-bh2	ENSMUSG00000078621.3	ENSMUST00000106866.3	chr7	3	-																CLINVAR-H1259701		CLINVAR	1135885.0	False	False	False	False	False	0
HBB	ENSG00000244734.2	ENST00000335295.4	chr11	3	-	True	5247284	5247284	A	T	ENST00000335295.4:c.316-328T>A		Non_Coding,I	I_2	SNP	False	4	Class 4: Mutated sequences are not identical.	0aa	0aa	Hbb-bh2	ENSMUSG00000078621.3	ENSMUST00000106866.3	chr7	3	-																CLINVAR-H1259704		CLINVAR	2026386.0	False	False	False	False	False	0
HBB	ENSG00000244734.2	ENST00000335295.4	chr11	3	-	True	5247288	5247288	G	A	ENST00000335295.4:c.316-332C>T		Non_Coding,I	I_2	SNP	False	4	Class 4: Mutated sequences are not identical.	0aa	0aa	Hbb-bh2	ENSMUSG00000078621.3	ENSMUST00000106866.3	chr7	3	-																CLINVAR-H1259705		CLINVAR	1134251.0	False	False	False	False	False	0
HBB	ENSG00000244734.2	ENST00000335295.4	chr11	3	-	True	5247291	5247291	G	A	ENST00000335295.4:c.316-335C>T		Non_Coding,I	I_2	SNP	False	4	Class 4: Mutated sequences are not identical.	0aa	0aa	Hbb-bh2	ENSMUSG00000078621.3	ENSMUST00000106866.3	chr7	3	-																CLINVAR-H1259706		CLINVAR	1126324.0	False	False	False	False	False	0
HBB	ENSG00000244734.2	ENST00000335295.4	chr11	3	-	True	5247293	5247293	A	C	ENST00000335295.4:c.316-337T>G		Non_Coding,I	I_2	SNP	False	4	Class 4: Mutated sequences are not identical.	0aa	0aa	Hbb-bh2	ENSMUSG00000078621.3	ENSMUST00000106866.3	chr7	3	-																CLINVAR-H1259708		CLINVAR	1092862.0	False	False	False	False	False	0
HBB	ENSG00000244734.2	ENST00000335295.4	chr11	3	-	True	5247295	5247295	G	A	ENST00000335295.4:c.316-339C>T		Non_Coding,I	I_2	SNP	False	4	Class 4: Mutated sequences are not identical.	0aa	0aa	Hbb-bh2	ENSMUSG00000078621.3	ENSMUST00000106866.3	chr7	3	-																CLINVAR-H1259709		CLINVAR	1143473.0	False	False	False	False	False	0
HBB	ENSG00000244734.2	ENST00000335295.4	chr11	3	-	True	5247297	5247297	A	G	ENST00000335295.4:c.316-341T>C		Non_Coding,I	I_2	SNP	False	4	Class 4: Mutated sequences are not identical.	0aa	0aa	Hbb-bh2	ENSMUSG00000078621.3	ENSMUST00000106866.3	chr7	3	-																CLINVAR-H1259710		CLINVAR	796407.0	False	False	False	False	False	0
HBB	ENSG00000244734.2	ENST00000335295.4	chr11	3	-	True	5247300	5247300	T	G	ENST00000335295.4:c.316-344A>C		Non_Coding,I	I_2	SNP	False	4	Class 4: Mutated sequences are not identical.	0aa	0aa	Hbb-bh2	ENSMUSG00000078621.3	ENSMUST00000106866.3	chr7	3	-																CLINVAR-H1259711		CLINVAR	1991864.0	False	False	False	False	False	0
HBB	ENSG00000244734.2	ENST00000335295.4	chr11	3	-	True	5247301	5247301	T	G	ENST00000335295.4:c.316-345A>C		Non_Coding,I	I_2	SNP	False	4	Class 4: Mutated sequences are not identical.	0aa	0aa	Hbb-bh2	ENSMUSG00000078621.3	ENSMUST00000106866.3	chr7	3	-																CLINVAR-H1259712		CLINVAR	2026415.0	False	False	False	False	False	0
HBB	ENSG00000244734.2	ENST00000335295.4	chr11	3	-	True	5247303	5247303	T	A	ENST00000335295.4:c.316-347A>T		Non_Coding,I	I_2	SNP	False	4	Class 4: Mutated sequences are not identical.	0aa	0aa	Hbb-bh2	ENSMUSG00000078621.3	ENSMUST00000106866.3	chr7	3	-																CLINVAR-H1259713		CLINVAR	1156511.0	False	False	False	False	False	0
HBB	ENSG00000244734.2	ENST00000335295.4	chr11	3	-	True	5247306	5247306	A	G	ENST00000335295.4:c.316-350T>C		Non_Coding,I	I_2	SNP	False	4	Class 4: Mutated sequences are not identical.	0aa	0aa	Hbb-bh2	ENSMUSG00000078621.3	ENSMUST00000106866.3	chr7	3	-																CLINVAR-H1259714		CLINVAR	1660582.0	False	False	False	False	False	0
HBB	ENSG00000244734.2	ENST00000335295.4	chr11	3	-	True	5247314	5247314	A	T	ENST00000335295.4:c.316-358T>A		Non_Coding,I	I_2	SNP	False	4	Class 4: Mutated sequences are not identical.	0aa	0aa	Hbb-bh2	ENSMUSG00000078621.3	ENSMUST00000106866.3	chr7	3	-																CLINVAR-H1259716		CLINVAR	1143356.0	False	False	False	False	False	0
HBB	ENSG00000244734.2	ENST00000335295.4	chr11	3	-	True	5247315	5247315	T	C	ENST00000335295.4:c.316-359A>G		Non_Coding,I	I_2	SNP	False	4	Class 4: Mutated sequences are not identical.	0aa	0aa	Hbb-bh2	ENSMUSG00000078621.3	ENSMUST00000106866.3	chr7	3	-																CLINVAR-H1259717		CLINVAR	1159671.0	False	False	False	False	False	0
HBB	ENSG00000244734.2	ENST00000335295.4	chr11	3	-	True	5247318	5247318	A	T	ENST00000335295.4:c.316-362T>A		Non_Coding,I	I_2	SNP	False	4	Class 4: Mutated sequences are not identical.	0aa	0aa	Hbb-bh2	ENSMUSG00000078621.3	ENSMUST00000106866.3	chr7	3	-																CLINVAR-H1259720		CLINVAR	1116346.0	False	False	False	False	False	0
HBB	ENSG00000244734.2	ENST00000335295.4	chr11	3	-	True	5247329	5247329	G	T	ENST00000335295.4:c.315+478C>A		Non_Coding,I	I_2	SNP	False	4	Class 4: Mutated sequences are not identical.	0aa	0aa	Hbb-bh2	ENSMUSG00000078621.3	ENSMUST00000106866.3	chr7	3	-																CLINVAR-H1259727		CLINVAR	695343.0	False	False	False	False	False	0
HBB	ENSG00000244734.2	ENST00000335295.4	chr11	3	-	True	5247334	5247334	G	A	ENST00000335295.4:c.315+473C>T		Non_Coding,I	I_2	SNP	False	4	Class 4: Mutated sequences are not identical.	0aa	0aa	Hbb-bh2	ENSMUSG00000078621.3	ENSMUST00000106866.3	chr7	3	-																CLINVAR-H1259729		CLINVAR	1153781.0	False	False	False	False	False	0
HBB	ENSG00000244734.2	ENST00000335295.4	chr11	3	-	True	5247335	5247335	G	T	ENST00000335295.4:c.315+472C>A		Non_Coding,I	I_2	SNP	False	4	Class 4: Mutated sequences are not identical.	0aa	0aa	Hbb-bh2	ENSMUSG00000078621.3	ENSMUST00000106866.3	chr7	3	-																CLINVAR-H1259730		CLINVAR	1132923.0	False	False	False	False	False	0
HBB	ENSG00000244734.2	ENST00000335295.4	chr11	3	-	True	5247343	5247343	G	A	ENST00000335295.4:c.315+464C>T		Non_Coding,I	I_2	SNP	False	4	Class 4: Mutated sequences are not identical.	0aa	0aa	Hbb-bh2	ENSMUSG00000078621.3	ENSMUST00000106866.3	chr7	3	-																CLINVAR-H1259735		CLINVAR	1100205.0	False	False	False	False	False	0
HBB	ENSG00000244734.2	ENST00000335295.4	chr11	3	-	True	5247343	5247343	G	T	ENST00000335295.4:c.315+464C>A		Non_Coding,I	I_2	SNP	False	4	Class 4: Mutated sequences are not identical.	0aa	0aa	Hbb-bh2	ENSMUSG00000078621.3	ENSMUST00000106866.3	chr7	3	-																CLINVAR-H1259736		CLINVAR	1134790.0	False	False	False	False	False	0
HBB	ENSG00000244734.2	ENST00000335295.4	chr11	3	-	True	5247345	5247345	G	A	ENST00000335295.4:c.315+462C>T		Non_Coding,I	I_2	SNP	False	4	Class 4: Mutated sequences are not identical.	0aa	0aa	Hbb-bh2	ENSMUSG00000078621.3	ENSMUST00000106866.3	chr7	3	-																CLINVAR-H1259737		CLINVAR	1094558.0	False	False	False	False	False	0
HBB	ENSG00000244734.2	ENST00000335295.4	chr11	3	-	True	5247361	5247361	A	G	ENST00000335295.4:c.315+446T>C		Non_Coding,I	I_2	SNP	False	4	Class 4: Mutated sequences are not identical.	0aa	0aa	Hbb-bh2	ENSMUSG00000078621.3	ENSMUST00000106866.3	chr7	3	-																CLINVAR-H1259745		CLINVAR	1077226.0	False	False	False	False	False	0
HBB	ENSG00000244734.2	ENST00000335295.4	chr11	3	-	True	5247361	5247361	A	T	ENST00000335295.4:c.315+446T>A		Non_Coding,I	I_2	SNP	False	4	Class 4: Mutated sequences are not identical.	0aa	0aa	Hbb-bh2	ENSMUSG00000078621.3	ENSMUST00000106866.3	chr7	3	-																CLINVAR-H1259746		CLINVAR	1084273.0	False	False	False	False	False	0
HBB	ENSG00000244734.2	ENST00000335295.4	chr11	3	-	True	5247366	5247366	A	T	ENST00000335295.4:c.315+441T>A		Non_Coding,I	I_2	SNP	False	4	Class 4: Mutated sequences are not identical.	0aa	0aa	Hbb-bh2	ENSMUSG00000078621.3	ENSMUST00000106866.3	chr7	3	-																CLINVAR-H1259748		CLINVAR	1553467.0	False	False	False	False	False	0
HBB	ENSG00000244734.2	ENST00000335295.4	chr11	3	-	True	5247374	5247374	C	T	ENST00000335295.4:c.315+433G>A		Non_Coding,I	I_2	SNP	False	4	Class 4: Mutated sequences are not identical.	0aa	0aa	Hbb-bh2	ENSMUSG00000078621.3	ENSMUST00000106866.3	chr7	3	-																CLINVAR-H1259752		CLINVAR	1104842.0	False	False	False	False	False	0
HBB	ENSG00000244734.2	ENST00000335295.4	chr11	3	-	True	5247382	5247382	A	G	ENST00000335295.4:c.315+425T>C		Non_Coding,I	I_2	SNP	False	4	Class 4: Mutated sequences are not identical.	0aa	0aa	Hbb-bh2	ENSMUSG00000078621.3	ENSMUST00000106866.3	chr7	3	-																CLINVAR-H1259753		CLINVAR	751959.0	False	False	False	False	False	0
HBB	ENSG00000244734.2	ENST00000335295.4	chr11	3	-	True	5247384	5247384	G	A	ENST00000335295.4:c.315+423C>T		Non_Coding,I	I_2	SNP	False	4	Class 4: Mutated sequences are not identical.	0aa	0aa	Hbb-bh2	ENSMUSG00000078621.3	ENSMUST00000106866.3	chr7	3	-																CLINVAR-H1259754		CLINVAR	2091561.0	False	False	False	False	False	0
HBB	ENSG00000244734.2	ENST00000335295.4	chr11	3	-	True	5247397	5247397	G	T	ENST00000335295.4:c.315+410C>A		Non_Coding,I	I_2	SNP	False	4	Class 4: Mutated sequences are not identical.	0aa	0aa	Hbb-bh2	ENSMUSG00000078621.3	ENSMUST00000106866.3	chr7	3	-																CLINVAR-H1259761		CLINVAR	1157001.0	False	False	False	False	False	0
HBB	ENSG00000244734.2	ENST00000335295.4	chr11	3	-	True	5247403	5247403	A	G	ENST00000335295.4:c.315+404T>C		Non_Coding,I	I_2	SNP	False	4	Class 4: Mutated sequences are not identical.	0aa	0aa	Hbb-bh2	ENSMUSG00000078621.3	ENSMUST00000106866.3	chr7	3	-																CLINVAR-H1259764		CLINVAR	1945194.0	False	False	False	False	False	0
HBB	ENSG00000244734.2	ENST00000335295.4	chr11	3	-	True	5247411	5247411	T	C	ENST00000335295.4:c.315+396A>G		Non_Coding,I	I_2	SNP	False	4	Class 4: Mutated sequences are not identical.	0aa	0aa	Hbb-bh2	ENSMUSG00000078621.3	ENSMUST00000106866.3	chr7	3	-																CLINVAR-H1259767		CLINVAR	1119111.0	False	False	False	False	False	0
HBB	ENSG00000244734.2	ENST00000335295.4	chr11	3	-	True	5247412	5247412	A	G	ENST00000335295.4:c.315+395T>C		Non_Coding,I	I_2	SNP	False	4	Class 4: Mutated sequences are not identical.	0aa	0aa	Hbb-bh2	ENSMUSG00000078621.3	ENSMUST00000106866.3	chr7	3	-																CLINVAR-H1259769		CLINVAR	1081408.0	False	False	False	False	False	0
HBB	ENSG00000244734.2	ENST00000335295.4	chr11	3	-	True	5247413	5247413	A	C	ENST00000335295.4:c.315+394T>G		Non_Coding,I	I_2	SNP	False	4	Class 4: Mutated sequences are not identical.	0aa	0aa	Hbb-bh2	ENSMUSG00000078621.3	ENSMUST00000106866.3	chr7	3	-																CLINVAR-H1259770		CLINVAR	1111753.0	False	False	False	False	False	0
HBB	ENSG00000244734.2	ENST00000335295.4	chr11	3	-	True	5247420	5247420	A	G	ENST00000335295.4:c.315+387T>C		Non_Coding,I	I_2	SNP	False	4	Class 4: Mutated sequences are not identical.	0aa	0aa	Hbb-bh2	ENSMUSG00000078621.3	ENSMUST00000106866.3	chr7	3	-																CLINVAR-H1259775		CLINVAR	1094586.0	False	False	False	False	False	0
HBB	ENSG00000244734.2	ENST00000335295.4	chr11	3	-	True	5247423	5247423	A	C	ENST00000335295.4:c.315+384T>G		Non_Coding,I	I_2	SNP	False	4	Class 4: Mutated sequences are not identical.	0aa	0aa	Hbb-bh2	ENSMUSG00000078621.3	ENSMUST00000106866.3	chr7	3	-																CLINVAR-H1259776		CLINVAR	1613967.0	False	False	False	False	False	0
HBB	ENSG00000244734.2	ENST00000335295.4	chr11	3	-	True	5247427	5247427	A	G	ENST00000335295.4:c.315+380T>C		Non_Coding,I	I_2	SNP	False	4	Class 4: Mutated sequences are not identical.	0aa	0aa	Hbb-bh2	ENSMUSG00000078621.3	ENSMUST00000106866.3	chr7	3	-																CLINVAR-H1259777		CLINVAR	695384.0	False	False	False	False	False	0
HBB	ENSG00000244734.2	ENST00000335295.4	chr11	3	-	True	5247429	5247429	G	A	ENST00000335295.4:c.315+378C>T		Non_Coding,I	I_2	SNP	False	4	Class 4: Mutated sequences are not identical.	0aa	0aa	Hbb-bh2	ENSMUSG00000078621.3	ENSMUST00000106866.3	chr7	3	-																CLINVAR-H1259779		CLINVAR	1561745.0	False	False	False	False	False	0
HBB	ENSG00000244734.2	ENST00000335295.4	chr11	3	-	True	5247430	5247430	G	A	ENST00000335295.4:c.315+377C>T		Non_Coding,I	I_2	SNP	False	4	Class 4: Mutated sequences are not identical.	0aa	0aa	Hbb-bh2	ENSMUSG00000078621.3	ENSMUST00000106866.3	chr7	3	-																CLINVAR-H1259780		CLINVAR	762977.0	False	False	False	False	False	0
HBB	ENSG00000244734.2	ENST00000335295.4	chr11	3	-	True	5247432	5247432	G	T	ENST00000335295.4:c.315+375C>A		Non_Coding,I	I_2	SNP	False	4	Class 4: Mutated sequences are not identical.	0aa	0aa	Hbb-bh2	ENSMUSG00000078621.3	ENSMUST00000106866.3	chr7	3	-																CLINVAR-H1259781		CLINVAR	2129208.0	False	False	False	False	False	0
HBB	ENSG00000244734.2	ENST00000335295.4	chr11	3	-	True	5247439	5247439	A	C	ENST00000335295.4:c.315+368T>G		Non_Coding,I	I_2	SNP	False	4	Class 4: Mutated sequences are not identical.	0aa	0aa	Hbb-bh2	ENSMUSG00000078621.3	ENSMUST00000106866.3	chr7	3	-																CLINVAR-H1259782		CLINVAR	1145767.0	False	False	False	False	False	0
HBB	ENSG00000244734.2	ENST00000335295.4	chr11	3	-	True	5247445	5247445	C	T	ENST00000335295.4:c.315+362G>A		Non_Coding,I	I_2	SNP	False	4	Class 4: Mutated sequences are not identical.	0aa	0aa	Hbb-bh2	ENSMUSG00000078621.3	ENSMUST00000106866.3	chr7	3	-																CLINVAR-H1259785		CLINVAR	798571.0	False	False	False	False	False	0
HBB	ENSG00000244734.2	ENST00000335295.4	chr11	3	-	True	5247453	5247453	C	T	ENST00000335295.4:c.315+354G>A		Non_Coding,I	I_2	SNP	False	4	Class 4: Mutated sequences are not identical.	0aa	0aa	Hbb-bh2	ENSMUSG00000078621.3	ENSMUST00000106866.3	chr7	3	-																CLINVAR-H1259787		CLINVAR	1107574.0	False	False	False	False	False	0
HBB	ENSG00000244734.2	ENST00000335295.4	chr11	3	-	True	5247456	5247456	A	T	ENST00000335295.4:c.315+351T>A		Non_Coding,I	I_2	SNP	False	4	Class 4: Mutated sequences are not identical.	0aa	0aa	Hbb-bh2	ENSMUSG00000078621.3	ENSMUST00000106866.3	chr7	3	-																CLINVAR-H1259789		CLINVAR	2126175.0	False	False	False	False	False	0
HBB	ENSG00000244734.2	ENST00000335295.4	chr11	3	-	True	5247468	5247468	A	T	ENST00000335295.4:c.315+339T>A		Non_Coding,I	I_2	SNP	False	4	Class 4: Mutated sequences are not identical.	0aa	0aa	Hbb-bh2	ENSMUSG00000078621.3	ENSMUST00000106866.3	chr7	3	-																CLINVAR-H1259796		CLINVAR	1138404.0	False	False	False	False	False	0
HBB	ENSG00000244734.2	ENST00000335295.4	chr11	3	-	True	5247472	5247472	G	A	ENST00000335295.4:c.315+335C>T		Non_Coding,I	I_2	SNP	False	4	Class 4: Mutated sequences are not identical.	0aa	0aa	Hbb-bh2	ENSMUSG00000078621.3	ENSMUST00000106866.3	chr7	3	-																CLINVAR-H1259798		CLINVAR	1115039.0	False	False	False	False	False	0
HBB	ENSG00000244734.2	ENST00000335295.4	chr11	3	-	True	5247472	5247472	G	C	ENST00000335295.4:c.315+335C>G		Non_Coding,I	I_2	SNP	False	4	Class 4: Mutated sequences are not identical.	0aa	0aa	Hbb-bh2	ENSMUSG00000078621.3	ENSMUST00000106866.3	chr7	3	-																CLINVAR-H1259799		CLINVAR	765568.0	False	False	False	False	False	0
HBB	ENSG00000244734.2	ENST00000335295.4	chr11	3	-	True	5247475	5247475	A	C	ENST00000335295.4:c.315+332T>G		Non_Coding,I	I_2	SNP	False	4	Class 4: Mutated sequences are not identical.	0aa	0aa	Hbb-bh2	ENSMUSG00000078621.3	ENSMUST00000106866.3	chr7	3	-																CLINVAR-H1259801		CLINVAR	794095.0	False	False	False	False	False	0
HBB	ENSG00000244734.2	ENST00000335295.4	chr11	3	-	True	5247477	5247477	G	C	ENST00000335295.4:c.315+330C>G		Non_Coding,I	I_2	SNP	False	4	Class 4: Mutated sequences are not identical.	0aa	0aa	Hbb-bh2	ENSMUSG00000078621.3	ENSMUST00000106866.3	chr7	3	-																CLINVAR-H1259804		CLINVAR	1978241.0	False	False	False	False	False	0
HBB	ENSG00000244734.2	ENST00000335295.4	chr11	3	-	True	5247477	5247477	G	T	ENST00000335295.4:c.315+330C>A		Non_Coding,I	I_2	SNP	False	4	Class 4: Mutated sequences are not identical.	0aa	0aa	Hbb-bh2	ENSMUSG00000078621.3	ENSMUST00000106866.3	chr7	3	-																CLINVAR-H1259805		CLINVAR	1636161.0	False	False	False	False	False	0
HBB	ENSG00000244734.2	ENST00000335295.4	chr11	3	-	True	5247480	5247480	C	T	ENST00000335295.4:c.315+327G>A		Non_Coding,I	I_2	SNP	False	4	Class 4: Mutated sequences are not identical.	0aa	0aa	Hbb-bh2	ENSMUSG00000078621.3	ENSMUST00000106866.3	chr7	3	-																CLINVAR-H1259806		CLINVAR	1145475.0	False	False	False	False	False	0
HBB	ENSG00000244734.2	ENST00000335295.4	chr11	3	-	True	5247482	5247482	A	C	ENST00000335295.4:c.315+325T>G		Non_Coding,I	I_2	SNP	False	4	Class 4: Mutated sequences are not identical.	0aa	0aa	Hbb-bh2	ENSMUSG00000078621.3	ENSMUST00000106866.3	chr7	3	-																CLINVAR-H1259807		CLINVAR	1120442.0	False	False	False	False	False	0
HBB	ENSG00000244734.2	ENST00000335295.4	chr11	3	-	True	5247485	5247485	C	T	ENST00000335295.4:c.315+322G>A		Non_Coding,I	I_2	SNP	False	4	Class 4: Mutated sequences are not identical.	0aa	0aa	Hbb-bh2	ENSMUSG00000078621.3	ENSMUST00000106866.3	chr7	3	-																CLINVAR-H1259808		CLINVAR	1996113.0	False	False	False	False	False	0
HBB	ENSG00000244734.2	ENST00000335295.4	chr11	3	-	True	5247492	5247492	T	G	ENST00000335295.4:c.315+315A>C		Non_Coding,I	I_2	SNP	False	4	Class 4: Mutated sequences are not identical.	0aa	0aa	Hbb-bh2	ENSMUSG00000078621.3	ENSMUST00000106866.3	chr7	3	-																CLINVAR-H1259816		CLINVAR	2103997.0	False	False	False	False	False	0
HBB	ENSG00000244734.2	ENST00000335295.4	chr11	3	-	True	5247507	5247507	T	A	ENST00000335295.4:c.315+300A>T		Non_Coding,I	I_2	SNP	False	4	Class 4: Mutated sequences are not identical.	0aa	0aa	Hbb-bh2	ENSMUSG00000078621.3	ENSMUST00000106866.3	chr7	3	-																CLINVAR-H1259831		CLINVAR	2016705.0	False	False	False	False	False	0
HBB	ENSG00000244734.2	ENST00000335295.4	chr11	3	-	True	5247507	5247507	T	C	ENST00000335295.4:c.315+300A>G		Non_Coding,I	I_2	SNP	False	4	Class 4: Mutated sequences are not identical.	0aa	0aa	Hbb-bh2	ENSMUSG00000078621.3	ENSMUST00000106866.3	chr7	3	-																CLINVAR-H1259832		CLINVAR	1110299.0	False	False	False	False	False	0
HBB	ENSG00000244734.2	ENST00000335295.4	chr11	3	-	True	5247514	5247514	C	A	ENST00000335295.4:c.315+293G>T		Non_Coding,I	I_2	SNP	False	4	Class 4: Mutated sequences are not identical.	0aa	0aa	Hbb-bh2	ENSMUSG00000078621.3	ENSMUST00000106866.3	chr7	3	-																CLINVAR-H1259835		CLINVAR	1662061.0	False	False	False	False	False	0
HBB	ENSG00000244734.2	ENST00000335295.4	chr11	3	-	True	5247514	5247514	C	T	ENST00000335295.4:c.315+293G>A		Non_Coding,I	I_2	SNP	False	4	Class 4: Mutated sequences are not identical.	0aa	0aa	Hbb-bh2	ENSMUSG00000078621.3	ENSMUST00000106866.3	chr7	3	-																CLINVAR-H1259836		CLINVAR	755422.0	False	False	False	False	False	0
HBB	ENSG00000244734.2	ENST00000335295.4	chr11	3	-	True	5247515	5247515	T	G	ENST00000335295.4:c.315+292A>C		Non_Coding,I	I_2	SNP	False	4	Class 4: Mutated sequences are not identical.	0aa	0aa	Hbb-bh2	ENSMUSG00000078621.3	ENSMUST00000106866.3	chr7	3	-																CLINVAR-H1259837		CLINVAR	1084859.0	False	False	False	False	False	0
HBB	ENSG00000244734.2	ENST00000335295.4	chr11	3	-	True	5247542	5247542	T	C	ENST00000335295.4:c.315+265A>G		Non_Coding,I	I_2	SNP	False	4	Class 4: Mutated sequences are not identical.	0aa	0aa	Hbb-bh2	ENSMUSG00000078621.3	ENSMUST00000106866.3	chr7	3	-																CLINVAR-H1259849		CLINVAR	1110755.0	False	False	False	False	False	0
HBB	ENSG00000244734.2	ENST00000335295.4	chr11	3	-	True	5247546	5247546	A	G	ENST00000335295.4:c.315+261T>C		Non_Coding,I	I_2	SNP	False	4	Class 4: Mutated sequences are not identical.	0aa	0aa	Hbb-bh2	ENSMUSG00000078621.3	ENSMUST00000106866.3	chr7	3	-																CLINVAR-H1259851		CLINVAR	1138442.0	False	False	False	False	False	0
HBB	ENSG00000244734.2	ENST00000335295.4	chr11	3	-	True	5247549	5247549	C	T	ENST00000335295.4:c.315+258G>A		Non_Coding,I	I_2	SNP	False	4	Class 4: Mutated sequences are not identical.	0aa	0aa	Hbb-bh2	ENSMUSG00000078621.3	ENSMUST00000106866.3	chr7	3	-																CLINVAR-H1259853		CLINVAR	1094628.0	False	False	False	False	False	0
HBB	ENSG00000244734.2	ENST00000335295.4	chr11	3	-	True	5247559	5247559	A	G	ENST00000335295.4:c.315+248T>C		Non_Coding,I	I_2	SNP	False	4	Class 4: Mutated sequences are not identical.	0aa	0aa	Hbb-bh2	ENSMUSG00000078621.3	ENSMUST00000106866.3	chr7	3	-																CLINVAR-H1259857		CLINVAR	2062347.0	False	False	False	False	False	0
HBB	ENSG00000244734.2	ENST00000335295.4	chr11	3	-	True	5247582	5247582	A	T	ENST00000335295.4:c.315+225T>A		Non_Coding,I	I_2	SNP	False	4	Class 4: Mutated sequences are not identical.	0aa	0aa	Hbb-bh2	ENSMUSG00000078621.3	ENSMUST00000106866.3	chr7	3	-																CLINVAR-H1259872		CLINVAR	1549965.0	False	False	False	False	False	0
HBB	ENSG00000244734.2	ENST00000335295.4	chr11	3	-	True	5247586	5247586	C	T	ENST00000335295.4:c.315+221G>A		Non_Coding,I	I_2	SNP	False	4	Class 4: Mutated sequences are not identical.	0aa	0aa	Hbb-bh2	ENSMUSG00000078621.3	ENSMUST00000106866.3	chr7	3	-																CLINVAR-H1259873		CLINVAR	763631.0	False	False	False	False	False	0
HBB	ENSG00000244734.2	ENST00000335295.4	chr11	3	-	True	5247600	5247600	A	G	ENST00000335295.4:c.315+207T>C		Non_Coding,I	I_2	SNP	False	4	Class 4: Mutated sequences are not identical.	0aa	0aa	Hbb-bh2	ENSMUSG00000078621.3	ENSMUST00000106866.3	chr7	3	-																CLINVAR-H1259891		CLINVAR	2135493.0	False	False	False	False	False	0
HBB	ENSG00000244734.2	ENST00000335295.4	chr11	3	-	True	5247600	5247600	A	T	ENST00000335295.4:c.315+207T>A		Non_Coding,I	I_2	SNP	False	4	Class 4: Mutated sequences are not identical.	0aa	0aa	Hbb-bh2	ENSMUSG00000078621.3	ENSMUST00000106866.3	chr7	3	-																CLINVAR-H1259892		CLINVAR	793209.0	False	False	False	False	False	0
HBB	ENSG00000244734.2	ENST00000335295.4	chr11	3	-	True	5247602	5247602	A	C	ENST00000335295.4:c.315+205T>G		Non_Coding,I	I_2	SNP	False	4	Class 4: Mutated sequences are not identical.	0aa	0aa	Hbb-bh2	ENSMUSG00000078621.3	ENSMUST00000106866.3	chr7	3	-																CLINVAR-H1259893		CLINVAR	796030.0	False	False	False	False	False	0
HBB	ENSG00000244734.2	ENST00000335295.4	chr11	3	-	True	5247602	5247602	A	G	ENST00000335295.4:c.315+205T>C		Non_Coding,I	I_2	SNP	False	4	Class 4: Mutated sequences are not identical.	0aa	0aa	Hbb-bh2	ENSMUSG00000078621.3	ENSMUST00000106866.3	chr7	3	-																CLINVAR-H1259894		CLINVAR	2099827.0	False	False	False	False	False	0
HBB	ENSG00000244734.2	ENST00000335295.4	chr11	3	-	True	5247608	5247608	C	T	ENST00000335295.4:c.315+199G>A		Non_Coding,I	I_2	SNP	False	4	Class 4: Mutated sequences are not identical.	0aa	0aa	Hbb-bh2	ENSMUSG00000078621.3	ENSMUST00000106866.3	chr7	3	-																CLINVAR-H1259898		CLINVAR	2045391.0	False	False	False	False	False	0
HBB	ENSG00000244734.2	ENST00000335295.4	chr11	3	-	True	5247609	5247609	A	G	ENST00000335295.4:c.315+198T>C		Non_Coding,I	I_2	SNP	False	4	Class 4: Mutated sequences are not identical.	0aa	0aa	Hbb-bh2	ENSMUSG00000078621.3	ENSMUST00000106866.3	chr7	3	-																CLINVAR-H1259900		CLINVAR	1618173.0	False	False	False	False	False	0
HBB	ENSG00000244734.2	ENST00000335295.4	chr11	3	-	True	5247624	5247624	G	C	ENST00000335295.4:c.315+183C>G		Non_Coding,I	I_2	SNP	False	4	Class 4: Mutated sequences are not identical.	0aa	0aa	Hbb-bh2	ENSMUSG00000078621.3	ENSMUST00000106866.3	chr7	3	-																CLINVAR-H1259907		CLINVAR	1537336.0	False	False	False	False	False	0
HBB	ENSG00000244734.2	ENST00000335295.4	chr11	3	-	True	5247624	5247624	G	T	ENST00000335295.4:c.315+183C>A		Non_Coding,I	I_2	SNP	False	4	Class 4: Mutated sequences are not identical.	0aa	0aa	Hbb-bh2	ENSMUSG00000078621.3	ENSMUST00000106866.3	chr7	3	-																CLINVAR-H1259908		CLINVAR	1127800.0	False	False	False	False	False	0
HBB	ENSG00000244734.2	ENST00000335295.4	chr11	3	-	True	5247627	5247627	A	G	ENST00000335295.4:c.315+180T>C		Non_Coding,I	I_2	SNP	False	4	Class 4: Mutated sequences are not identical.	0aa	0aa	Hbb-bh2	ENSMUSG00000078621.3	ENSMUST00000106866.3	chr7	3	-																CLINVAR-H1259911		CLINVAR	695498.0	False	False	False	False	False	0
HBB	ENSG00000244734.2	ENST00000335295.4	chr11	3	-	True	5247642	5247642	C	T	ENST00000335295.4:c.315+165G>A		Non_Coding,I	I_2	SNP	False	4	Class 4: Mutated sequences are not identical.	0aa	0aa	Hbb-bh2	ENSMUSG00000078621.3	ENSMUST00000106866.3	chr7	3	-																CLINVAR-H1259920		CLINVAR	1158961.0	False	False	False	False	False	0
HBB	ENSG00000244734.2	ENST00000335295.4	chr11	3	-	True	5247647	5247647	A	G	ENST00000335295.4:c.315+160T>C		Non_Coding,I	I_2	SNP	False	4	Class 4: Mutated sequences are not identical.	0aa	0aa	Hbb-bh2	ENSMUSG00000078621.3	ENSMUST00000106866.3	chr7	3	-																CLINVAR-H1259922		CLINVAR	1123082.0	False	False	False	False	False	0
HBB	ENSG00000244734.2	ENST00000335295.4	chr11	3	-	True	5247658	5247658	C	T	ENST00000335295.4:c.315+149G>A		Non_Coding,I	I_2	SNP	False	4	Class 4: Mutated sequences are not identical.	0aa	0aa	Hbb-bh2	ENSMUSG00000078621.3	ENSMUST00000106866.3	chr7	3	-																CLINVAR-H1259927		CLINVAR	1101596.0	False	False	False	False	False	0
HBB	ENSG00000244734.2	ENST00000335295.4	chr11	3	-	True	5247664	5247664	C	A	ENST00000335295.4:c.315+143G>T		Non_Coding,I	I_2	SNP	False	4	Class 4: Mutated sequences are not identical.	0aa	0aa	Hbb-bh2	ENSMUSG00000078621.3	ENSMUST00000106866.3	chr7	3	-																CLINVAR-H1259929		CLINVAR	1082749.0	False	False	False	False	False	0
HBB	ENSG00000244734.2	ENST00000335295.4	chr11	3	-	True	5247664	5247664	C	G	ENST00000335295.4:c.315+143G>C		Non_Coding,I	I_2	SNP	False	4	Class 4: Mutated sequences are not identical.	0aa	0aa	Hbb-bh2	ENSMUSG00000078621.3	ENSMUST00000106866.3	chr7	3	-																CLINVAR-H1259930		CLINVAR	1114903.0	False	False	False	False	False	0
HBB	ENSG00000244734.2	ENST00000335295.4	chr11	3	-	True	5247664	5247664	C	T	ENST00000335295.4:c.315+143G>A		Non_Coding,I	I_2	SNP	False	4	Class 4: Mutated sequences are not identical.	0aa	0aa	Hbb-bh2	ENSMUSG00000078621.3	ENSMUST00000106866.3	chr7	3	-																CLINVAR-H1259931		CLINVAR	1135734.0	False	False	False	False	False	0
HBB	ENSG00000244734.2	ENST00000335295.4	chr11	3	-	True	5247668	5247668	C	G	ENST00000335295.4:c.315+139G>C		Non_Coding,I	I_2	SNP	False	4	Class 4: Mutated sequences are not identical.	0aa	0aa	Hbb-bh2	ENSMUSG00000078621.3	ENSMUST00000106866.3	chr7	3	-																CLINVAR-H1259934		CLINVAR	1077721.0	False	False	False	False	False	0
HBB	ENSG00000244734.2	ENST00000335295.4	chr11	3	-	True	5247668	5247668	C	T	ENST00000335295.4:c.315+139G>A		Non_Coding,I	I_2	SNP	False	4	Class 4: Mutated sequences are not identical.	0aa	0aa	Hbb-bh2	ENSMUSG00000078621.3	ENSMUST00000106866.3	chr7	3	-																CLINVAR-H1259935		CLINVAR	766523.0	False	False	False	False	False	0
HBB	ENSG00000244734.2	ENST00000335295.4	chr11	3	-	True	5247673	5247673	G	C	ENST00000335295.4:c.315+134C>G		Non_Coding,I	I_2	SNP	False	4	Class 4: Mutated sequences are not identical.	0aa	0aa	Hbb-bh2	ENSMUSG00000078621.3	ENSMUST00000106866.3	chr7	3	-																CLINVAR-H1259936		CLINVAR	1580352.0	False	False	False	False	False	0
HBB	ENSG00000244734.2	ENST00000335295.4	chr11	3	-	True	5247678	5247678	C	T	ENST00000335295.4:c.315+129G>A		Non_Coding,I	I_2	SNP	False	4	Class 4: Mutated sequences are not identical.	0aa	0aa	Hbb-bh2	ENSMUSG00000078621.3	ENSMUST00000106866.3	chr7	3	-																CLINVAR-H1259939		CLINVAR	1145460.0	False	False	False	False	False	0
HBB	ENSG00000244734.2	ENST00000335295.4	chr11	3	-	True	5247679	5247679	C	G	ENST00000335295.4:c.315+128G>C		Non_Coding,I	I_2	SNP	False	4	Class 4: Mutated sequences are not identical.	0aa	0aa	Hbb-bh2	ENSMUSG00000078621.3	ENSMUST00000106866.3	chr7	3	-																CLINVAR-H1259940		CLINVAR	2088018.0	False	False	False	False	False	0
HBB	ENSG00000244734.2	ENST00000335295.4	chr11	3	-	True	5247683	5247683	C	T	ENST00000335295.4:c.315+124G>A		Non_Coding,I	I_2	SNP	False	4	Class 4: Mutated sequences are not identical.	0aa	0aa	Hbb-bh2	ENSMUSG00000078621.3	ENSMUST00000106866.3	chr7	3	-																CLINVAR-H1259945		CLINVAR	2021501.0	False	False	False	False	False	0
HBB	ENSG00000244734.2	ENST00000335295.4	chr11	3	-	True	5247689	5247689	C	G	ENST00000335295.4:c.315+118G>C		Non_Coding,I	I_2	SNP	False	4	Class 4: Mutated sequences are not identical.	0aa	0aa	Hbb-bh2	ENSMUSG00000078621.3	ENSMUST00000106866.3	chr7	3	-																CLINVAR-H1259947		CLINVAR	796185.0	False	False	False	False	False	0
HBB	ENSG00000244734.2	ENST00000335295.4	chr11	3	-	True	5247689	5247689	C	T	ENST00000335295.4:c.315+118G>A		Non_Coding,I	I_2	SNP	False	4	Class 4: Mutated sequences are not identical.	0aa	0aa	Hbb-bh2	ENSMUSG00000078621.3	ENSMUST00000106866.3	chr7	3	-																CLINVAR-H1259948		CLINVAR	1660101.0	False	False	False	False	False	0
HBB	ENSG00000244734.2	ENST00000335295.4	chr11	3	-	True	5247691	5247691	A	G	ENST00000335295.4:c.315+116T>C		Non_Coding,I	I_2	SNP	False	4	Class 4: Mutated sequences are not identical.	0aa	0aa	Hbb-bh2	ENSMUSG00000078621.3	ENSMUST00000106866.3	chr7	3	-																CLINVAR-H1259950		CLINVAR	1089337.0	False	False	False	False	False	0
HBB	ENSG00000244734.2	ENST00000335295.4	chr11	3	-	True	5247693	5247693	C	T	ENST00000335295.4:c.315+114G>A		Non_Coding,I	I_2	SNP	False	4	Class 4: Mutated sequences are not identical.	0aa	0aa	Hbb-bh2	ENSMUSG00000078621.3	ENSMUST00000106866.3	chr7	3	-																CLINVAR-H1259952		CLINVAR	1656658.0	False	False	False	False	False	0
HBB	ENSG00000244734.2	ENST00000335295.4	chr11	3	-	True	5247697	5247697	C	T	ENST00000335295.4:c.315+110G>A		Non_Coding,I	I_2	SNP	False	4	Class 4: Mutated sequences are not identical.	0aa	0aa	Hbb-bh2	ENSMUSG00000078621.3	ENSMUST00000106866.3	chr7	3	-																CLINVAR-H1259953		CLINVAR	1613548.0	False	False	False	False	False	0
HBB	ENSG00000244734.2	ENST00000335295.4	chr11	3	-	True	5247707	5247707	C	G	ENST00000335295.4:c.315+100G>C		Non_Coding,I	I_2	SNP	False	4	Class 4: Mutated sequences are not identical.	0aa	0aa	Hbb-bh2	ENSMUSG00000078621.3	ENSMUST00000106866.3	chr7	3	-																CLINVAR-H1259956		CLINVAR	1126808.0	False	False	False	False	False	0
HBB	ENSG00000244734.2	ENST00000335295.4	chr11	3	-	True	5247707	5247707	C	T	ENST00000335295.4:c.315+100G>A		Non_Coding,I	I_2	SNP	False	4	Class 4: Mutated sequences are not identical.	0aa	0aa	Hbb-bh2	ENSMUSG00000078621.3	ENSMUST00000106866.3	chr7	3	-																CLINVAR-H1259957		CLINVAR	1111047.0	False	False	False	False	False	0
HBB	ENSG00000244734.2	ENST00000335295.4	chr11	3	-	True	5247722	5247722	C	T	ENST00000335295.4:c.315+85G>A		Non_Coding,I	I_2	SNP	False	4	Class 4: Mutated sequences are not identical.	0aa	0aa	Hbb-bh2	ENSMUSG00000078621.3	ENSMUST00000106866.3	chr7	3	-																CLINVAR-H1259960		CLINVAR	1097379.0	False	False	False	False	False	0
HBB	ENSG00000244734.2	ENST00000335295.4	chr11	3	-	True	5247724	5247724	C	A	ENST00000335295.4:c.315+83G>T		Non_Coding,I	I_2	SNP	False	4	Class 4: Mutated sequences are not identical.	0aa	0aa	Hbb-bh2	ENSMUSG00000078621.3	ENSMUST00000106866.3	chr7	3	-																CLINVAR-H1259961		CLINVAR	1546485.0	False	False	False	False	False	0
HBB	ENSG00000244734.2	ENST00000335295.4	chr11	3	-	True	5247724	5247724	C	T	ENST00000335295.4:c.315+83G>A		Non_Coding,I	I_2	SNP	False	4	Class 4: Mutated sequences are not identical.	0aa	0aa	Hbb-bh2	ENSMUSG00000078621.3	ENSMUST00000106866.3	chr7	3	-																CLINVAR-H1259962		CLINVAR	1997666.0	False	False	False	False	False	0
HBB	ENSG00000244734.2	ENST00000335295.4	chr11	3	-	True	5247726	5247726	G	A	ENST00000335295.4:c.315+81C>T		Non_Coding,I	I_2	SNP	False	4	Class 4: Mutated sequences are not identical.	0aa	0aa	Hbb-bh2	ENSMUSG00000078621.3	ENSMUST00000106866.3	chr7	3	-																CLINVAR-H1259963		CLINVAR	439774.0	False	False	False	False	False	0
HBB	ENSG00000244734.2	ENST00000335295.4	chr11	3	-	True	5247726	5247726	G	T	ENST00000335295.4:c.315+81C>A		Non_Coding,I	I_2	SNP	False	4	Class 4: Mutated sequences are not identical.	0aa	0aa	Hbb-bh2	ENSMUSG00000078621.3	ENSMUST00000106866.3	chr7	3	-																CLINVAR-H1259964		CLINVAR	1111267.0	False	False	False	False	False	0
HBB	ENSG00000244734.2	ENST00000335295.4	chr11	3	-	True	5247730	5247730	C	A	ENST00000335295.4:c.315+77G>T		Non_Coding,I	I_2	SNP	False	4	Class 4: Mutated sequences are not identical.	0aa	0aa	Hbb-bh2	ENSMUSG00000078621.3	ENSMUST00000106866.3	chr7	3	-																CLINVAR-H1259966		CLINVAR	1144869.0	False	False	False	False	False	0
HBB	ENSG00000244734.2	ENST00000335295.4	chr11	3	-	True	5247730	5247730	C	T	ENST00000335295.4:c.315+77G>A		Non_Coding,I	I_2	SNP	False	4	Class 4: Mutated sequences are not identical.	0aa	0aa	Hbb-bh2	ENSMUSG00000078621.3	ENSMUST00000106866.3	chr7	3	-																CLINVAR-H1259967		CLINVAR	1111743.0	False	False	False	False	False	0
HBB	ENSG00000244734.2	ENST00000335295.4	chr11	3	-	True	5247731	5247731	T	G	ENST00000335295.4:c.315+76A>C		Non_Coding,I	I_2	SNP	False	4	Class 4: Mutated sequences are not identical.	0aa	0aa	Hbb-bh2	ENSMUSG00000078621.3	ENSMUST00000106866.3	chr7	3	-																CLINVAR-H1259968		CLINVAR	1127638.0	False	False	False	False	False	0
HBB	ENSG00000244734.2	ENST00000335295.4	chr11	3	-	True	5247736	5247736	C	T	ENST00000335295.4:c.315+71G>A		Non_Coding,I	I_2	SNP	False	4	Class 4: Mutated sequences are not identical.	0aa	0aa	Hbb-bh2	ENSMUSG00000078621.3	ENSMUST00000106866.3	chr7	3	-																CLINVAR-H1259974		CLINVAR	1124649.0	False	False	False	False	False	0
HBB	ENSG00000244734.2	ENST00000335295.4	chr11	3	-	True	5247737	5247737	C	G	ENST00000335295.4:c.315+70G>C		Non_Coding,I	I_2	SNP	False	4	Class 4: Mutated sequences are not identical.	0aa	0aa	Hbb-bh2	ENSMUSG00000078621.3	ENSMUST00000106866.3	chr7	3	-																CLINVAR-H1259975		CLINVAR	764666.0	False	False	False	False	False	0
HBB	ENSG00000244734.2	ENST00000335295.4	chr11	3	-	True	5247738	5247738	C	T	ENST00000335295.4:c.315+69G>A		Non_Coding,I	I_2	SNP	False	4	Class 4: Mutated sequences are not identical.	0aa	0aa	Hbb-bh2	ENSMUSG00000078621.3	ENSMUST00000106866.3	chr7	3	-																CLINVAR-H1259976		CLINVAR	1114525.0	False	False	False	False	False	0
HBB	ENSG00000244734.2	ENST00000335295.4	chr11	3	-	True	5247742	5247742	C	T	ENST00000335295.4:c.315+65G>A		Non_Coding,I	I_2	SNP	False	4	Class 4: Mutated sequences are not identical.	0aa	0aa	Hbb-bh2	ENSMUSG00000078621.3	ENSMUST00000106866.3	chr7	3	-																CLINVAR-H1259977		CLINVAR	1656642.0	False	False	False	False	False	0
HBB	ENSG00000244734.2	ENST00000335295.4	chr11	3	-	True	5247759	5247759	C	A	ENST00000335295.4:c.315+48G>T		Non_Coding,I	I_2	SNP	False	4	Class 4: Mutated sequences are not identical.	0aa	0aa	Hbb-bh2	ENSMUSG00000078621.3	ENSMUST00000106866.3	chr7	3	-																CLINVAR-H1259985		CLINVAR	1096888.0	False	False	False	False	False	0
HBB	ENSG00000244734.2	ENST00000335295.4	chr11	3	-	True	5247759	5247759	C	G	ENST00000335295.4:c.315+48G>C		Non_Coding,I	I_2	SNP	False	4	Class 4: Mutated sequences are not identical.	0aa	0aa	Hbb-bh2	ENSMUSG00000078621.3	ENSMUST00000106866.3	chr7	3	-																CLINVAR-H1259986		CLINVAR	1533572.0	False	False	False	False	False	0
HBB	ENSG00000244734.2	ENST00000335295.4	chr11	3	-	True	5247760	5247760	C	G	ENST00000335295.4:c.315+47G>C		Non_Coding,I	I_2	SNP	False	4	Class 4: Mutated sequences are not identical.	0aa	0aa	Hbb-bh2	ENSMUSG00000078621.3	ENSMUST00000106866.3	chr7	3	-																CLINVAR-H1259987		CLINVAR	1922054.0	False	False	False	False	False	0
HBB	ENSG00000244734.2	ENST00000335295.4	chr11	3	-	True	5247760	5247760	C	T	ENST00000335295.4:c.315+47G>A		Non_Coding,I	I_2	SNP	False	4	Class 4: Mutated sequences are not identical.	0aa	0aa	Hbb-bh2	ENSMUSG00000078621.3	ENSMUST00000106866.3	chr7	3	-																CLINVAR-H1259988		CLINVAR	1930030.0	False	False	False	False	False	0
HBB	ENSG00000244734.2	ENST00000335295.4	chr11	3	-	True	5247771	5247771	A	T	ENST00000335295.4:c.315+36T>A		Non_Coding,I	I_2	SNP	False	4	Class 4: Mutated sequences are not identical.	0aa	0aa	Hbb-bh2	ENSMUSG00000078621.3	ENSMUST00000106866.3	chr7	3	-																CLINVAR-H1259994		CLINVAR	1576566.0	False	False	False	False	False	0
HBB	ENSG00000244734.2	ENST00000335295.4	chr11	3	-	True	5247783	5247783	A	C	ENST00000335295.4:c.315+24T>G		Non_Coding,I	I_2	SNP	False	4	Class 4: Mutated sequences are not identical.	0aa	0aa	Hbb-bh2	ENSMUSG00000078621.3	ENSMUST00000106866.3	chr7	3	-																CLINVAR-H1260000		CLINVAR	1655157.0	False	False	False	False	False	0
HBB	ENSG00000244734.2	ENST00000335295.4	chr11	3	-	True	5247792	5247792	G	A	ENST00000335295.4:c.315+15C>T		Non_Coding,I	I_2	SNP	False	4	Class 4: Mutated sequences are not identical.	0aa	0aa	Hbb-bh2	ENSMUSG00000078621.3	ENSMUST00000106866.3	chr7	3	-																CLINVAR-H1260006		CLINVAR	763094.0	False	False	False	False	False	0
HBB	ENSG00000244734.2	ENST00000335295.4	chr11	3	-	True	5247793	5247793	T	G	ENST00000335295.4:c.315+14A>C		Non_Coding,I	I_2	SNP	False	4	Class 4: Mutated sequences are not identical.	0aa	0aa	Hbb-bh2	ENSMUSG00000078621.3	ENSMUST00000106866.3	chr7	3	-																CLINVAR-H1260008		CLINVAR	1649952.0	False	False	False	False	False	0
HBB	ENSG00000244734.2	ENST00000335295.4	chr11	3	-	True	5247795	5247795	C	A	ENST00000335295.4:c.315+12G>T		Non_Coding,I	I_2	SNP	False	4	Class 4: Mutated sequences are not identical.	0aa	0aa	Hbb-bh2	ENSMUSG00000078621.3	ENSMUST00000106866.3	chr7	3	-																CLINVAR-H1260010		CLINVAR	1977229.0	False	False	False	False	False	0
HBB	ENSG00000244734.2	ENST00000335295.4	chr11	3	-	True	5247796	5247796	C	G	ENST00000335295.4:c.315+11G>C		Non_Coding,I	I_2	SNP	False	4	Class 4: Mutated sequences are not identical.	0aa	0aa	Hbb-bh2	ENSMUSG00000078621.3	ENSMUST00000106866.3	chr7	3	-																CLINVAR-H1260011		CLINVAR	1546580.0	False	False	False	False	False	0
HBB	ENSG00000244734.2	ENST00000335295.4	chr11	3	-	True	5247798	5247798	T	C	ENST00000335295.4:c.315+9A>G		Non_Coding,I	I_2	SNP	False	4	Class 4: Mutated sequences are not identical.	0aa	0aa	Hbb-bh2	ENSMUSG00000078621.3	ENSMUST00000106866.3	chr7	3	-																CLINVAR-H1260013		CLINVAR	929230.0	False	False	False	False	False	0
HBB	ENSG00000244734.2	ENST00000335295.4	chr11	3	-	True	5247798	5247798	T	G	ENST00000335295.4:c.315+9A>C		Non_Coding,I	I_2	SNP	False	4	Class 4: Mutated sequences are not identical.	0aa	0aa	Hbb-bh2	ENSMUSG00000078621.3	ENSMUST00000106866.3	chr7	3	-																CLINVAR-H1260014		CLINVAR	1591892.0	False	False	False	False	False	0
HBB	ENSG00000244734.2	ENST00000335295.4	chr11	3	-	True	5247800	5247800	G	A	ENST00000335295.4:c.315+7C>T		Non_Coding,I	I_2	SNP	False	4	Class 4: Mutated sequences are not identical.	0aa	0aa	Hbb-bh2	ENSMUSG00000078621.3	ENSMUST00000106866.3	chr7	3	-																CLINVAR-H1260017		CLINVAR	1606913.0	False	False	False	False	False	0
HBB	ENSG00000244734.2	ENST00000335295.4	chr11	3	-	True	5247807	5247807	C	A	ENST00000335295.4:c.315G>T	R105S	Missense	E_2	SNP	False	4	Class 4: Mutated sequences are not identical.	0aa	0aa	Hbb-bh2	ENSMUSG00000078621.3	ENSMUST00000106866.3	chr7	3	-																CLINVAR-H1260029		CLINVAR	439779.0	False	False	False	False	False	0
HBB	ENSG00000244734.2	ENST00000335295.4	chr11	3	-	True	5247807	5247807	C	G	ENST00000335295.4:c.315G>C	R105S	Missense	E_2	SNP	False	4	Class 4: Mutated sequences are not identical.	0aa	0aa	Hbb-bh2	ENSMUSG00000078621.3	ENSMUST00000106866.3	chr7	3	-																CLINVAR-H1260030		CLINVAR	15525.0	False	False	False	False	False	0
HBB	ENSG00000244734.2	ENST00000335295.4	chr11	3	-	True	5247807	5247807	C	N	ENST00000335295.4:c.315G>N	R105X	Missense	E_2	SNP	False	4	Class 4: Mutated sequences are not identical.	0aa	0aa	Hbb-bh2	ENSMUSG00000078621.3	ENSMUST00000106866.3	chr7	3	-																CLINVAR-H1260031		CLINVAR	15130.0	False	False	False	False	False	0
HBB	ENSG00000244734.2	ENST00000335295.4	chr11	3	-	True	5247807	5247807	C	T	ENST00000335295.4:c.315G>A	R105delinsR	Silent	E_2	SNP	False	4	Class 4: Mutated sequences are not identical.	0aa	0aa	Hbb-bh2	ENSMUSG00000078621.3	ENSMUST00000106866.3	chr7	3	-																CLINVAR-H1260032		CLINVAR	1704504.0	False	False	False	False	False	0
HBB	ENSG00000244734.2	ENST00000335295.4	chr11	3	-	True	5247808	5247808	C	G	ENST00000335295.4:c.314G>C	R105T	Missense	E_2	SNP	False	4	Class 4: Mutated sequences are not identical.	0aa	0aa	Hbb-bh2	ENSMUSG00000078621.3	ENSMUST00000106866.3	chr7	3	-																CLINVAR-H1260033		CLINVAR	15351.0	False	False	False	False	False	0
HBB	ENSG00000244734.2	ENST00000335295.4	chr11	3	-	True	5247826	5247826	A	C	ENST00000335295.4:c.296T>G	V99G	Missense	E_2	SNP	False	4	Class 4: Mutated sequences are not identical.	0aa	0aa	Hbb-bh2	ENSMUSG00000078621.3	ENSMUST00000106866.3	chr7	3	-																CLINVAR-H1260066		CLINVAR	15291.0	False	False	False	False	False	0
HBB	ENSG00000244734.2	ENST00000335295.4	chr11	3	-	True	5247826	5247826	A	G	ENST00000335295.4:c.296T>C	V99A	Missense	E_2	SNP	False	4	Class 4: Mutated sequences are not identical.	0aa	0aa	Hbb-bh2	ENSMUSG00000078621.3	ENSMUST00000106866.3	chr7	3	-																CLINVAR-H1260067		CLINVAR	15158.0	False	False	False	False	False	0
HBB	ENSG00000244734.2	ENST00000335295.4	chr11	3	-	True	5247827	5247827	C	T	ENST00000335295.4:c.295G>A	V99M	Missense	E_2	SNP	False	4	Class 4: Mutated sequences are not identical.	0aa	0aa	Hbb-bh2	ENSMUSG00000078621.3	ENSMUST00000106866.3	chr7	3	-																CLINVAR-H1260069		CLINVAR	15241.0	False	False	False	False	False	0
HBB	ENSG00000244734.2	ENST00000335295.4	chr11	3	-	True	5247840	5247840	A	C	ENST00000335295.4:c.282T>G	C94W	Missense	E_2	SNP	False	4	Class 4: Mutated sequences are not identical.	0aa	0aa	Hbb-bh2	ENSMUSG00000078621.3	ENSMUST00000106866.3	chr7	3	-																CLINVAR-H1260094		CLINVAR	996273.0	False	False	False	False	False	0
HBB	ENSG00000244734.2	ENST00000335295.4	chr11	3	-	True	5247842	5247842	A	G	ENST00000335295.4:c.280T>C	C94R	Missense	E_2	SNP	False	4	Class 4: Mutated sequences are not identical.	0aa	0aa	Hbb-bh2	ENSMUSG00000078621.3	ENSMUST00000106866.3	chr7	3	-																CLINVAR-H1260096		CLINVAR	15297.0	False	False	False	False	False	0
HBB	ENSG00000244734.2	ENST00000335295.4	chr11	3	-	True	5247859	5247859	G	A	ENST00000335295.4:c.263C>T	T88I	Missense	E_2	SNP	False	4	Class 4: Mutated sequences are not identical.	0aa	0aa	Hbb-bh2	ENSMUSG00000078621.3	ENSMUST00000106866.3	chr7	3	-																CLINVAR-H1260131		CLINVAR	15493.0	False	False	False	False	False	0
HBB	ENSG00000244734.2	ENST00000335295.4	chr11	3	-	True	5247859	5247859	G	T	ENST00000335295.4:c.263C>A	T88K	Missense	E_2	SNP	False	4	Class 4: Mutated sequences are not identical.	0aa	0aa	Hbb-bh2	ENSMUSG00000078621.3	ENSMUST00000106866.3	chr7	3	-																CLINVAR-H1260132		CLINVAR	15150.0	False	False	False	False	False	0
HBB	ENSG00000244734.2	ENST00000335295.4	chr11	3	-	True	5247860	5247860	T	G	ENST00000335295.4:c.262A>C	T88P	Missense	E_2	SNP	False	4	Class 4: Mutated sequences are not identical.	0aa	0aa	Hbb-bh2	ENSMUSG00000078621.3	ENSMUST00000106866.3	chr7	3	-																CLINVAR-H1260133		CLINVAR	15489.0	False	False	False	False	False	0
HBB	ENSG00000244734.2	ENST00000335295.4	chr11	3	-	True	5247870	5247870	G	A	ENST00000335295.4:c.252C>T	G84delinsG	Silent	E_2	SNP	False	4	Class 4: Mutated sequences are not identical.	0aa	0aa	Hbb-bh2	ENSMUSG00000078621.3	ENSMUST00000106866.3	chr7	3	-																CLINVAR-H1260151		CLINVAR	2053821.0	False	False	False	False	False	0
HBB	ENSG00000244734.2	ENST00000335295.4	chr11	3	-	True	5247870	5247870	G	T	ENST00000335295.4:c.252C>A	G84delinsG	Silent	E_2	SNP	False	4	Class 4: Mutated sequences are not identical.	0aa	0aa	Hbb-bh2	ENSMUSG00000078621.3	ENSMUST00000106866.3	chr7	3	-																CLINVAR-H1260153		CLINVAR	1095859.0	False	False	False	False	False	0
HBB	ENSG00000244734.2	ENST00000335295.4	chr11	3	-	True	5247871	5247871	C	T	ENST00000335295.4:c.251G>A	G84D	Missense	E_2	SNP	False	4	Class 4: Mutated sequences are not identical.	0aa	0aa	Hbb-bh2	ENSMUSG00000078621.3	ENSMUST00000106866.3	chr7	3	-																CLINVAR-H1260156		CLINVAR	15320.0	False	False	False	False	False	0
HBB	ENSG00000244734.2	ENST00000335295.4	chr11	3	-	True	5247872	5247872	C	A	ENST00000335295.4:c.250G>T	G84C	Missense	E_2	SNP	False	4	Class 4: Mutated sequences are not identical.	0aa	0aa	Hbb-bh2	ENSMUSG00000078621.3	ENSMUST00000106866.3	chr7	3	-																CLINVAR-H1260157		CLINVAR	15367.0	False	False	False	False	False	0
HBB	ENSG00000244734.2	ENST00000335295.4	chr11	3	-	True	5247872	5247872	C	G	ENST00000335295.4:c.250G>C	G84R	Missense	E_2	SNP	False	4	Class 4: Mutated sequences are not identical.	0aa	0aa	Hbb-bh2	ENSMUSG00000078621.3	ENSMUST00000106866.3	chr7	3	-																CLINVAR-H1260158		CLINVAR	15521.0	False	False	False	False	False	0
HBB	ENSG00000244734.2	ENST00000335295.4	chr11	3	-	True	5247873	5247873	C	G	ENST00000335295.4:c.249G>C	K83N	Missense	E_2	SNP	False	4	Class 4: Mutated sequences are not identical.	0aa	0aa	Hbb-bh2	ENSMUSG00000078621.3	ENSMUST00000106866.3	chr7	3	-																CLINVAR-H1260159		CLINVAR	618675.0	False	False	False	False	False	0
HBB	ENSG00000244734.2	ENST00000335295.4	chr11	3	-	True	5247873	5247873	C	N	ENST00000335295.4:c.249G>N	K83X	Missense	E_2	SNP	False	4	Class 4: Mutated sequences are not identical.	0aa	0aa	Hbb-bh2	ENSMUSG00000078621.3	ENSMUST00000106866.3	chr7	3	-																CLINVAR-H1260160		CLINVAR	15319.0	False	False	False	False	False	0
HBB	ENSG00000244734.2	ENST00000335295.4	chr11	3	-	True	5247873	5247873	C	T	ENST00000335295.4:c.249G>A	K83delinsK	Silent	E_2	SNP	False	4	Class 4: Mutated sequences are not identical.	0aa	0aa	Hbb-bh2	ENSMUSG00000078621.3	ENSMUST00000106866.3	chr7	3	-																CLINVAR-H1260161		CLINVAR	1942494.0	False	False	False	False	False	0
HBB	ENSG00000244734.2	ENST00000335295.4	chr11	3	-	True	5247874	5247874	T	A	ENST00000335295.4:c.248A>T	K83M	Missense	E_2	SNP	False	4	Class 4: Mutated sequences are not identical.	0aa	0aa	Hbb-bh2	ENSMUSG00000078621.3	ENSMUST00000106866.3	chr7	3	-																CLINVAR-H1260162		CLINVAR	15193.0	False	False	False	False	False	0
HBB	ENSG00000244734.2	ENST00000335295.4	chr11	3	-	True	5247874	5247874	T	G	ENST00000335295.4:c.248A>C	K83T	Missense	E_2	SNP	False	4	Class 4: Mutated sequences are not identical.	0aa	0aa	Hbb-bh2	ENSMUSG00000078621.3	ENSMUST00000106866.3	chr7	3	-																CLINVAR-H1260163		CLINVAR	15321.0	False	False	False	False	False	0
HBB	ENSG00000244734.2	ENST00000335295.4	chr11	3	-	True	5247875	5247875	T	C	ENST00000335295.4:c.247A>G	K83E	Missense	E_2	SNP	False	4	Class 4: Mutated sequences are not identical.	0aa	0aa	Hbb-bh2	ENSMUSG00000078621.3	ENSMUST00000106866.3	chr7	3	-																CLINVAR-H1260164		CLINVAR	15561.0	False	False	False	False	False	0
HBB	ENSG00000244734.2	ENST00000335295.4	chr11	3	-	True	5247875	5247875	T	G	ENST00000335295.4:c.247A>C	K83Q	Missense	E_2	SNP	False	4	Class 4: Mutated sequences are not identical.	0aa	0aa	Hbb-bh2	ENSMUSG00000078621.3	ENSMUST00000106866.3	chr7	3	-																CLINVAR-H1260165		CLINVAR	15552.0	False	False	False	False	False	0
HBB	ENSG00000244734.2	ENST00000335295.4	chr11	3	-	True	5247888	5247888	G	A	ENST00000335295.4:c.234C>T	H78delinsH	Silent	E_2	SNP	False	4	Class 4: Mutated sequences are not identical.	0aa	0aa	Hbb-bh2	ENSMUSG00000078621.3	ENSMUST00000106866.3	chr7	3	-																CLINVAR-H1260184		CLINVAR	1551548.0	False	False	False	False	False	0
HBB	ENSG00000244734.2	ENST00000335295.4	chr11	3	-	True	5247889	5247889	T	C	ENST00000335295.4:c.233A>G	H78R	Missense	E_2	SNP	False	4	Class 4: Mutated sequences are not identical.	0aa	0aa	Hbb-bh2	ENSMUSG00000078621.3	ENSMUST00000106866.3	chr7	3	-																CLINVAR-H1260185		CLINVAR	15556.0	False	False	False	False	False	0
HBB	ENSG00000244734.2	ENST00000335295.4	chr11	3	-	True	5247890	5247890	G	A	ENST00000335295.4:c.232C>T	H78Y	Missense	E_2	SNP	False	4	Class 4: Mutated sequences are not identical.	0aa	0aa	Hbb-bh2	ENSMUSG00000078621.3	ENSMUST00000106866.3	chr7	3	-																CLINVAR-H1260187		CLINVAR	15168.0	False	False	False	False	False	0
HBB	ENSG00000244734.2	ENST00000335295.4	chr11	3	-	True	5247890	5247890	G	C	ENST00000335295.4:c.232C>G	H78D	Missense	E_2	SNP	False	4	Class 4: Mutated sequences are not identical.	0aa	0aa	Hbb-bh2	ENSMUSG00000078621.3	ENSMUST00000106866.3	chr7	3	-																CLINVAR-H1260188		CLINVAR	15221.0	False	False	False	False	False	0
HBB	ENSG00000244734.2	ENST00000335295.4	chr11	3	-	True	5247892	5247892	G	T	ENST00000335295.4:c.230C>A	A77D	Missense	E_2	SNP	False	4	Class 4: Mutated sequences are not identical.	0aa	0aa	Hbb-bh2	ENSMUSG00000078621.3	ENSMUST00000106866.3	chr7	3	-																CLINVAR-H1260191		CLINVAR	15217.0	False	False	False	False	False	0
HBB	ENSG00000244734.2	ENST00000335295.4	chr11	3	-	True	5247893	5247893	C	G	ENST00000335295.4:c.229G>C	A77P	Missense	E_2	SNP	False	4	Class 4: Mutated sequences are not identical.	0aa	0aa	Hbb-bh2	ENSMUSG00000078621.3	ENSMUST00000106866.3	chr7	3	-																CLINVAR-H1260193		CLINVAR	15482.0	False	False	False	False	False	0
HBB	ENSG00000244734.2	ENST00000335295.4	chr11	3	-	True	5247897	5247897	G	C	ENST00000335295.4:c.225C>G	G75delinsG	Silent	E_2	SNP	False	4	Class 4: Mutated sequences are not identical.	0aa	0aa	Hbb-bh2	ENSMUSG00000078621.3	ENSMUST00000106866.3	chr7	3	-																CLINVAR-H1260199		CLINVAR	1111710.0	False	False	False	False	False	0
HBB	ENSG00000244734.2	ENST00000335295.4	chr11	3	-	True	5247898	5247898	C	A	ENST00000335295.4:c.224G>T	G75V	Missense	E_2	SNP	False	4	Class 4: Mutated sequences are not identical.	0aa	0aa	Hbb-bh2	ENSMUSG00000078621.3	ENSMUST00000106866.3	chr7	3	-																CLINVAR-H1260202		CLINVAR	15125.0	False	False	False	False	False	0
HBB	ENSG00000244734.2	ENST00000335295.4	chr11	3	-	True	5247898	5247898	C	T	ENST00000335295.4:c.224G>A	G75D	Missense	E_2	SNP	False	4	Class 4: Mutated sequences are not identical.	0aa	0aa	Hbb-bh2	ENSMUSG00000078621.3	ENSMUST00000106866.3	chr7	3	-																CLINVAR-H1260203		CLINVAR	15350.0	False	False	False	False	False	0
HBB	ENSG00000244734.2	ENST00000335295.4	chr11	3	-	True	5247899	5247899	C	G	ENST00000335295.4:c.223G>C	G75R	Missense	E_2	SNP	False	4	Class 4: Mutated sequences are not identical.	0aa	0aa	Hbb-bh2	ENSMUSG00000078621.3	ENSMUST00000106866.3	chr7	3	-																CLINVAR-H1260204		CLINVAR	15089.0	False	False	False	False	False	0
HBB	ENSG00000244734.2	ENST00000335295.4	chr11	3	-	True	5247899	5247899	C	T	ENST00000335295.4:c.223G>A	G75S	Missense	E_2	SNP	False	4	Class 4: Mutated sequences are not identical.	0aa	0aa	Hbb-bh2	ENSMUSG00000078621.3	ENSMUST00000106866.3	chr7	3	-																CLINVAR-H1260205		CLINVAR	495982.0	False	False	False	False	False	0
HBB	ENSG00000244734.2	ENST00000335295.4	chr11	3	-	True	5247910	5247910	G	A	ENST00000335295.4:c.212C>T	A71V	Missense	E_2	SNP	False	4	Class 4: Mutated sequences are not identical.	0aa	0aa	Hbb-bh2	ENSMUSG00000078621.3	ENSMUST00000106866.3	chr7	3	-																CLINVAR-H1260220		CLINVAR	15621.0	False	False	False	False	False	0
HBB	ENSG00000244734.2	ENST00000335295.4	chr11	3	-	True	5247910	5247910	G	C	ENST00000335295.4:c.212C>G	A71G	Missense	E_2	SNP	False	4	Class 4: Mutated sequences are not identical.	0aa	0aa	Hbb-bh2	ENSMUSG00000078621.3	ENSMUST00000106866.3	chr7	3	-																CLINVAR-H1260221		CLINVAR	2681983.0	False	False	False	False	False	0
HBB	ENSG00000244734.2	ENST00000335295.4	chr11	3	-	True	5247910	5247910	G	T	ENST00000335295.4:c.212C>A	A71D	Missense	E_2	SNP	False	4	Class 4: Mutated sequences are not identical.	0aa	0aa	Hbb-bh2	ENSMUSG00000078621.3	ENSMUST00000106866.3	chr7	3	-																CLINVAR-H1260222		CLINVAR	15346.0	False	False	False	False	False	0
HBB	ENSG00000244734.2	ENST00000335295.4	chr11	3	-	True	5247912	5247912	A	T	ENST00000335295.4:c.210T>A	G70delinsG	Silent	E_2	SNP	False	4	Class 4: Mutated sequences are not identical.	0aa	0aa	Hbb-bh2	ENSMUSG00000078621.3	ENSMUST00000106866.3	chr7	3	-																CLINVAR-H1260224		CLINVAR	1529989.0	False	False	False	False	False	0
HBB	ENSG00000244734.2	ENST00000335295.4	chr11	3	-	True	5247913	5247913	C	T	ENST00000335295.4:c.209G>A	G70D	Missense	E_2	SNP	False	4	Class 4: Mutated sequences are not identical.	0aa	0aa	Hbb-bh2	ENSMUSG00000078621.3	ENSMUST00000106866.3	chr7	3	-																CLINVAR-H1260226		CLINVAR	15226.0	False	False	False	False	False	0
HBB	ENSG00000244734.2	ENST00000335295.4	chr11	3	-	True	5247914	5247914	C	G	ENST00000335295.4:c.208G>C	G70R	Missense	E_2	SNP	False	4	Class 4: Mutated sequences are not identical.	0aa	0aa	Hbb-bh2	ENSMUSG00000078621.3	ENSMUST00000106866.3	chr7	3	-																CLINVAR-H1260227		CLINVAR	15237.0	False	False	False	False	False	0
HBB	ENSG00000244734.2	ENST00000335295.4	chr11	3	-	True	5247914	5247914	C	T	ENST00000335295.4:c.208G>A	G70S	Missense	E_2	SNP	False	4	Class 4: Mutated sequences are not identical.	0aa	0aa	Hbb-bh2	ENSMUSG00000078621.3	ENSMUST00000106866.3	chr7	3	-																CLINVAR-H1260228		CLINVAR	15138.0	False	False	False	False	False	0
HBB	ENSG00000244734.2	ENST00000335295.4	chr11	3	-	True	5247915	5247915	G	A	ENST00000335295.4:c.207C>T	L69delinsL	Silent	E_2	SNP	False	4	Class 4: Mutated sequences are not identical.	0aa	0aa	Hbb-bh2	ENSMUSG00000078621.3	ENSMUST00000106866.3	chr7	3	-																CLINVAR-H1260229		CLINVAR	439141.0	False	False	False	False	False	0
HBB	ENSG00000244734.2	ENST00000335295.4	chr11	3	-	True	5247916	5247916	A	G	ENST00000335295.4:c.206T>C	L69P	Missense	E_2	SNP	False	4	Class 4: Mutated sequences are not identical.	0aa	0aa	Hbb-bh2	ENSMUSG00000078621.3	ENSMUST00000106866.3	chr7	3	-																CLINVAR-H1260230		CLINVAR	15271.0	False	False	False	False	False	0
HBB	ENSG00000244734.2	ENST00000335295.4	chr11	3	-	True	5247916	5247916	A	T	ENST00000335295.4:c.206T>A	L69H	Missense	E_2	SNP	False	4	Class 4: Mutated sequences are not identical.	0aa	0aa	Hbb-bh2	ENSMUSG00000078621.3	ENSMUST00000106866.3	chr7	3	-																CLINVAR-H1260231		CLINVAR	15117.0	False	False	False	False	False	0
HBB	ENSG00000244734.2	ENST00000335295.4	chr11	3	-	True	5247917	5247917	G	A	ENST00000335295.4:c.205C>T	L69F	Missense	E_2	SNP	False	4	Class 4: Mutated sequences are not identical.	0aa	0aa	Hbb-bh2	ENSMUSG00000078621.3	ENSMUST00000106866.3	chr7	3	-																CLINVAR-H1260232		CLINVAR	15613.0	False	False	False	False	False	0
HBB	ENSG00000244734.2	ENST00000335295.4	chr11	3	-	True	5247919	5247919	A	C	ENST00000335295.4:c.203T>G	V68G	Missense	E_2	SNP	False	4	Class 4: Mutated sequences are not identical.	0aa	0aa	Hbb-bh2	ENSMUSG00000078621.3	ENSMUST00000106866.3	chr7	3	-																CLINVAR-H1260234		CLINVAR	15527.0	False	False	False	False	False	0
HBB	ENSG00000244734.2	ENST00000335295.4	chr11	3	-	True	5247919	5247919	A	G	ENST00000335295.4:c.203T>C	V68A	Missense	E_2	SNP	False	4	Class 4: Mutated sequences are not identical.	0aa	0aa	Hbb-bh2	ENSMUSG00000078621.3	ENSMUST00000106866.3	chr7	3	-																CLINVAR-H1260235		CLINVAR	15364.0	False	False	False	False	False	0
HBB	ENSG00000244734.2	ENST00000335295.4	chr11	3	-	True	5247919	5247919	A	T	ENST00000335295.4:c.203T>A	V68E	Missense	E_2	SNP	False	4	Class 4: Mutated sequences are not identical.	0aa	0aa	Hbb-bh2	ENSMUSG00000078621.3	ENSMUST00000106866.3	chr7	3	-																CLINVAR-H1260236		CLINVAR	15254.0	False	False	False	False	False	0
HBB	ENSG00000244734.2	ENST00000335295.4	chr11	3	-	True	5247920	5247920	C	G	ENST00000335295.4:c.202G>C	V68L	Missense	E_2	SNP	False	4	Class 4: Mutated sequences are not identical.	0aa	0aa	Hbb-bh2	ENSMUSG00000078621.3	ENSMUST00000106866.3	chr7	3	-																CLINVAR-H1260237		CLINVAR	2681982.0	False	False	False	False	False	0
HBB	ENSG00000244734.2	ENST00000335295.4	chr11	3	-	True	5247920	5247920	C	T	ENST00000335295.4:c.202G>A	V68M	Missense	E_2	SNP	False	4	Class 4: Mutated sequences are not identical.	0aa	0aa	Hbb-bh2	ENSMUSG00000078621.3	ENSMUST00000106866.3	chr7	3	-																CLINVAR-H1260238		CLINVAR	15536.0	False	False	False	False	False	0
HBB	ENSG00000244734.2	ENST00000335295.4	chr11	3	-	True	5247931	5247931	T	C	ENST00000335295.4:c.191A>G	H64R	Missense	E_2	SNP	False	4	Class 4: Mutated sequences are not identical.	0aa	0aa	Hbb-bh2	ENSMUSG00000078621.3	ENSMUST00000106866.3	chr7	3	-																CLINVAR-H1260254		CLINVAR	15400.0	False	False	False	False	False	0
HBB	ENSG00000244734.2	ENST00000335295.4	chr11	3	-	True	5247931	5247931	T	G	ENST00000335295.4:c.191A>C	H64P	Missense	E_2	SNP	False	4	Class 4: Mutated sequences are not identical.	0aa	0aa	Hbb-bh2	ENSMUSG00000078621.3	ENSMUST00000106866.3	chr7	3	-																CLINVAR-H1260255		CLINVAR	15113.0	False	False	False	False	False	0
HBB	ENSG00000244734.2	ENST00000335295.4	chr11	3	-	True	5247932	5247932	G	A	ENST00000335295.4:c.190C>T	H64Y	Missense	E_2	SNP	False	4	Class 4: Mutated sequences are not identical.	0aa	0aa	Hbb-bh2	ENSMUSG00000078621.3	ENSMUST00000106866.3	chr7	3	-																CLINVAR-H1260256		CLINVAR	15256.0	False	False	False	False	False	0
HBB	ENSG00000244734.2	ENST00000335295.4	chr11	3	-	True	5247932	5247932	G	T	ENST00000335295.4:c.190C>A	H64N	Missense	E_2	SNP	False	4	Class 4: Mutated sequences are not identical.	0aa	0aa	Hbb-bh2	ENSMUSG00000078621.3	ENSMUST00000106866.3	chr7	3	-																CLINVAR-H1260257		CLINVAR	694445.0	False	False	False	False	False	0
HBB	ENSG00000244734.2	ENST00000335295.4	chr11	3	-	True	5247940	5247940	A	G	ENST00000335295.4:c.182T>C	V61A	Missense	E_2	SNP	False	4	Class 4: Mutated sequences are not identical.	0aa	0aa	Hbb-bh2	ENSMUSG00000078621.3	ENSMUST00000106866.3	chr7	3	-																CLINVAR-H1260266		CLINVAR	15141.0	False	False	False	False	False	0
HBB	ENSG00000244734.2	ENST00000335295.4	chr11	3	-	True	5247940	5247940	A	T	ENST00000335295.4:c.182T>A	V61E	Missense	E_2	SNP	False	4	Class 4: Mutated sequences are not identical.	0aa	0aa	Hbb-bh2	ENSMUSG00000078621.3	ENSMUST00000106866.3	chr7	3	-																CLINVAR-H1260267		CLINVAR	15411.0	False	False	False	False	False	0
