## Supplementary material for "Computational modeling of human genetic variants in mice": H2M_Database_v1.csv (part 706 of 1838)

gene_name_h	gene_id_h	tx_id_h	chr_h	exon_num_h	strand_h	match	start_h	end_h	ref_seq_h	alt_seq_h	HGVSc_h	HGVSp_h	classification_h	exon_h	type_h	status	class	statement	flank_size_left	flank_size_right	gene_name_m	gene_id_m	tx_id_m	chr_m	exon_num_m	strand_m	type_m	classification_m	exon_m	start_m_ori	end_m_ori	ref_seq_m_ori	alt_seq_m_ori	HGVSc_m_ori	HGVSp_m_ori	start_m	end_m	ref_seq_m	alt_seq_m	HGVSc_m	HGVSp_m	ID_human	ID_mouse	Database	ID_db	pe_human	pe_mouse	be_human	be_mouse	expanded	flank_size
HBB	ENSG00000244734.2	ENST00000335295.4	chr11	3	-	True	5247941	5247941	C	A	ENST00000335295.4:c.181G>T	V61L	Missense	E_2	SNP	False	4	Class 4: Mutated sequences are not identical.	0aa	0aa	Hbb-bh2	ENSMUSG00000078621.3	ENSMUST00000106866.3	chr7	3	-																CLINVAR-H1260269		CLINVAR	2632585.0	False	False	False	False	False	0
HBB	ENSG00000244734.2	ENST00000335295.4	chr11	3	-	True	5247941	5247941	C	G	ENST00000335295.4:c.181G>C	V61L	Missense	E_2	SNP	False	4	Class 4: Mutated sequences are not identical.	0aa	0aa	Hbb-bh2	ENSMUSG00000078621.3	ENSMUST00000106866.3	chr7	3	-																CLINVAR-H1260270		CLINVAR	15393.0	False	False	False	False	False	0
HBB	ENSG00000244734.2	ENST00000335295.4	chr11	3	-	True	5247946	5247946	G	C	ENST00000335295.4:c.176C>G	P59R	Missense	E_2	SNP	False	4	Class 4: Mutated sequences are not identical.	0aa	0aa	Hbb-bh2	ENSMUSG00000078621.3	ENSMUST00000106866.3	chr7	3	-																CLINVAR-H1260280		CLINVAR	15398.0	False	False	False	False	False	0
HBB	ENSG00000244734.2	ENST00000335295.4	chr11	3	-	True	5247951	5247951	G	A	ENST00000335295.4:c.171C>T	G57delinsG	Silent	E_2	SNP	False	4	Class 4: Mutated sequences are not identical.	0aa	0aa	Hbb-bh2	ENSMUSG00000078621.3	ENSMUST00000106866.3	chr7	3	-																CLINVAR-H1260285		CLINVAR	36300.0	False	False	False	False	False	0
HBB	ENSG00000244734.2	ENST00000335295.4	chr11	3	-	True	5247952	5247952	C	T	ENST00000335295.4:c.170G>A	G57D	Missense	E_2	SNP	False	4	Class 4: Mutated sequences are not identical.	0aa	0aa	Hbb-bh2	ENSMUSG00000078621.3	ENSMUST00000106866.3	chr7	3	-																CLINVAR-H1260287		CLINVAR	15214.0	False	False	False	False	False	0
HBB	ENSG00000244734.2	ENST00000335295.4	chr11	3	-	True	5247953	5247953	C	G	ENST00000335295.4:c.169G>C	G57R	Missense	E_2	SNP	False	4	Class 4: Mutated sequences are not identical.	0aa	0aa	Hbb-bh2	ENSMUSG00000078621.3	ENSMUST00000106866.3	chr7	3	-																CLINVAR-H1260288		CLINVAR	15188.0	False	False	False	False	False	0
HBB	ENSG00000244734.2	ENST00000335295.4	chr11	3	-	True	5247953	5247953	C	T	ENST00000335295.4:c.169G>A	G57S	Missense	E_2	SNP	False	4	Class 4: Mutated sequences are not identical.	0aa	0aa	Hbb-bh2	ENSMUSG00000078621.3	ENSMUST00000106866.3	chr7	3	-																CLINVAR-H1260289		CLINVAR	619854.0	False	False	False	False	False	0
HBB	ENSG00000244734.2	ENST00000335295.4	chr11	3	-	True	5247955	5247955	A	G	ENST00000335295.4:c.167T>C	M56T	Missense	E_2	SNP	False	4	Class 4: Mutated sequences are not identical.	0aa	0aa	Hbb-bh2	ENSMUSG00000078621.3	ENSMUST00000106866.3	chr7	3	-																CLINVAR-H1260292		CLINVAR	928761.0	False	False	False	False	False	0
HBB	ENSG00000244734.2	ENST00000335295.4	chr11	3	-	True	5247955	5247955	A	T	ENST00000335295.4:c.167T>A	M56K	Missense	E_2	SNP	False	4	Class 4: Mutated sequences are not identical.	0aa	0aa	Hbb-bh2	ENSMUSG00000078621.3	ENSMUST00000106866.3	chr7	3	-																CLINVAR-H1260293		CLINVAR	15263.0	False	False	False	False	False	0
HBB	ENSG00000244734.2	ENST00000335295.4	chr11	3	-	True	5247957	5247957	A	G	ENST00000335295.4:c.165T>C	V55delinsV	Silent	E_2	SNP	False	4	Class 4: Mutated sequences are not identical.	0aa	0aa	Hbb-bh2	ENSMUSG00000078621.3	ENSMUST00000106866.3	chr7	3	-																CLINVAR-H1260296		CLINVAR	799058.0	False	False	False	False	False	0
HBB	ENSG00000244734.2	ENST00000335295.4	chr11	3	-	True	5247958	5247958	A	G	ENST00000335295.4:c.164T>C	V55A	Missense	E_2	SNP	False	4	Class 4: Mutated sequences are not identical.	0aa	0aa	Hbb-bh2	ENSMUSG00000078621.3	ENSMUST00000106866.3	chr7	3	-																CLINVAR-H1260298		CLINVAR	1683259.0	False	False	False	False	False	0
HBB	ENSG00000244734.2	ENST00000335295.4	chr11	3	-	True	5247958	5247958	A	T	ENST00000335295.4:c.164T>A	V55D	Missense	E_2	SNP	False	4	Class 4: Mutated sequences are not identical.	0aa	0aa	Hbb-bh2	ENSMUSG00000078621.3	ENSMUST00000106866.3	chr7	3	-																CLINVAR-H1260299		CLINVAR	15490.0	False	False	False	False	False	0
HBB	ENSG00000244734.2	ENST00000335295.4	chr11	3	-	True	5247966	5247966	A	G	ENST00000335295.4:c.156T>C	P52delinsP	Silent	E_2	SNP	False	4	Class 4: Mutated sequences are not identical.	0aa	0aa	Hbb-bh2	ENSMUSG00000078621.3	ENSMUST00000106866.3	chr7	3	-																CLINVAR-H1260308		CLINVAR	1111255.0	False	False	False	False	False	0
HBB	ENSG00000244734.2	ENST00000335295.4	chr11	3	-	True	5247967	5247967	G	C	ENST00000335295.4:c.155C>G	P52R	Missense	E_2	SNP	False	4	Class 4: Mutated sequences are not identical.	0aa	0aa	Hbb-bh2	ENSMUSG00000078621.3	ENSMUST00000106866.3	chr7	3	-																CLINVAR-H1260310		CLINVAR	15377.0	False	False	False	False	False	0
HBB	ENSG00000244734.2	ENST00000335295.4	chr11	3	-	True	5247968	5247968	G	A	ENST00000335295.4:c.154C>T	P52S	Missense	E_2	SNP	False	4	Class 4: Mutated sequences are not identical.	0aa	0aa	Hbb-bh2	ENSMUSG00000078621.3	ENSMUST00000106866.3	chr7	3	-																CLINVAR-H1260311		CLINVAR	478834.0	False	False	False	False	False	0
HBB	ENSG00000244734.2	ENST00000335295.4	chr11	3	-	True	5247968	5247968	G	T	ENST00000335295.4:c.154C>A	P52T	Missense	E_2	SNP	False	4	Class 4: Mutated sequences are not identical.	0aa	0aa	Hbb-bh2	ENSMUSG00000078621.3	ENSMUST00000106866.3	chr7	3	-																CLINVAR-H1260312		CLINVAR	993225.0	False	False	False	False	False	0
HBB	ENSG00000244734.2	ENST00000335295.4	chr11	3	-	True	5247976	5247976	A	C	ENST00000335295.4:c.146T>G	L49R	Missense	E_2	SNP	False	4	Class 4: Mutated sequences are not identical.	0aa	0aa	Hbb-bh2	ENSMUSG00000078621.3	ENSMUST00000106866.3	chr7	3	-																CLINVAR-H1260324		CLINVAR	15295.0	False	False	False	False	False	0
HBB	ENSG00000244734.2	ENST00000335295.4	chr11	3	-	True	5247976	5247976	A	G	ENST00000335295.4:c.146T>C	L49P	Missense	E_2	SNP	False	4	Class 4: Mutated sequences are not identical.	0aa	0aa	Hbb-bh2	ENSMUSG00000078621.3	ENSMUST00000106866.3	chr7	3	-																CLINVAR-H1260325		CLINVAR	15510.0	False	False	False	False	False	0
HBB	ENSG00000244734.2	ENST00000335295.4	chr11	3	-	True	5247987	5247987	G	C	ENST00000335295.4:c.135C>G	S45delinsS	Silent	E_2	SNP	False	4	Class 4: Mutated sequences are not identical.	0aa	0aa	Hbb-bh2	ENSMUSG00000078621.3	ENSMUST00000106866.3	chr7	3	-																CLINVAR-H1260346		CLINVAR	1770789.0	False	False	False	False	False	0
HBB	ENSG00000244734.2	ENST00000335295.4	chr11	3	-	True	5247988	5247988	G	C	ENST00000335295.4:c.134C>G	S45C	Missense	E_2	SNP	False	4	Class 4: Mutated sequences are not identical.	0aa	0aa	Hbb-bh2	ENSMUSG00000078621.3	ENSMUST00000106866.3	chr7	3	-																CLINVAR-H1260347		CLINVAR	15267.0	False	False	False	False	False	0
HBB	ENSG00000244734.2	ENST00000335295.4	chr11	3	-	True	5247991	5247991	T	C	ENST00000335295.4:c.131A>G	E44G	Missense	E_2	SNP	False	4	Class 4: Mutated sequences are not identical.	0aa	0aa	Hbb-bh2	ENSMUSG00000078621.3	ENSMUST00000106866.3	chr7	3	-																CLINVAR-H1260348		CLINVAR	619853.0	False	False	False	False	False	0
HBB	ENSG00000244734.2	ENST00000335295.4	chr11	3	-	True	5247991	5247991	T	G	ENST00000335295.4:c.131A>C	E44A	Missense	E_2	SNP	False	4	Class 4: Mutated sequences are not identical.	0aa	0aa	Hbb-bh2	ENSMUSG00000078621.3	ENSMUST00000106866.3	chr7	3	-																CLINVAR-H1260349		CLINVAR	15173.0	False	False	False	False	False	0
HBB	ENSG00000244734.2	ENST00000335295.4	chr11	3	-	True	5247992	5247992	C	A	ENST00000335295.4:c.130G>T	E44*	Nonsense	E_2	SNP	False	4	Class 4: Mutated sequences are not identical.	0aa	0aa	Hbb-bh2	ENSMUSG00000078621.3	ENSMUST00000106866.3	chr7	3	-																CLINVAR-H1260351		CLINVAR	15406.0	False	False	False	False	False	0
HBB	ENSG00000244734.2	ENST00000335295.4	chr11	3	-	True	5247992	5247992	C	G	ENST00000335295.4:c.130G>C	E44Q	Missense	E_2	SNP	False	4	Class 4: Mutated sequences are not identical.	0aa	0aa	Hbb-bh2	ENSMUSG00000078621.3	ENSMUST00000106866.3	chr7	3	-																CLINVAR-H1260353		CLINVAR	15203.0	False	False	False	False	False	0
HBB	ENSG00000244734.2	ENST00000335295.4	chr11	3	-	True	5247997	5247997	A	C	ENST00000335295.4:c.125T>G	F42C	Missense	E_2	SNP	False	4	Class 4: Mutated sequences are not identical.	0aa	0aa	Hbb-bh2	ENSMUSG00000078621.3	ENSMUST00000106866.3	chr7	3	-																CLINVAR-H1260364		CLINVAR	15598.0	False	False	False	False	False	0
HBB	ENSG00000244734.2	ENST00000335295.4	chr11	3	-	True	5247997	5247997	A	G	ENST00000335295.4:c.125T>C	F42S	Missense	E_2	SNP	False	4	Class 4: Mutated sequences are not identical.	0aa	0aa	Hbb-bh2	ENSMUSG00000078621.3	ENSMUST00000106866.3	chr7	3	-																CLINVAR-H1260365		CLINVAR	15530.0	False	False	False	False	False	0
HBB	ENSG00000244734.2	ENST00000335295.4	chr11	3	-	True	5247997	5247997	A	T	ENST00000335295.4:c.125T>A	F42Y	Missense	E_2	SNP	False	4	Class 4: Mutated sequences are not identical.	0aa	0aa	Hbb-bh2	ENSMUSG00000078621.3	ENSMUST00000106866.3	chr7	3	-																CLINVAR-H1260366		CLINVAR	15264.0	False	False	False	False	False	0
HBB	ENSG00000244734.2	ENST00000335295.4	chr11	3	-	True	5248002	5248002	C	G	ENST00000335295.4:c.120G>C	Q40H	Missense	E_2	SNP	False	4	Class 4: Mutated sequences are not identical.	0aa	0aa	Hbb-bh2	ENSMUSG00000078621.3	ENSMUST00000106866.3	chr7	3	-																CLINVAR-H1260373		CLINVAR	801183.0	False	False	False	False	False	0
HBB	ENSG00000244734.2	ENST00000335295.4	chr11	3	-	True	5248003	5248003	T	C	ENST00000335295.4:c.119A>G	Q40R	Missense	E_2	SNP	False	4	Class 4: Mutated sequences are not identical.	0aa	0aa	Hbb-bh2	ENSMUSG00000078621.3	ENSMUST00000106866.3	chr7	3	-																CLINVAR-H1260374		CLINVAR	15372.0	False	False	False	False	False	0
HBB	ENSG00000244734.2	ENST00000335295.4	chr11	3	-	True	5248004	5248004	G	A	ENST00000335295.4:c.118C>T	Q40*	Nonsense	E_2	SNP	False	4	Class 4: Mutated sequences are not identical.	0aa	0aa	Hbb-bh2	ENSMUSG00000078621.3	ENSMUST00000106866.3	chr7	3	-																CLINVAR-H1260378		CLINVAR	15402.0	False	False	False	False	False	0
HBB	ENSG00000244734.2	ENST00000335295.4	chr11	3	-	True	5248004	5248004	G	C	ENST00000335295.4:c.118C>G	Q40E	Missense	E_2	SNP	False	4	Class 4: Mutated sequences are not identical.	0aa	0aa	Hbb-bh2	ENSMUSG00000078621.3	ENSMUST00000106866.3	chr7	3	-																CLINVAR-H1260379		CLINVAR	15381.0	False	False	False	False	False	0
HBB	ENSG00000244734.2	ENST00000335295.4	chr11	3	-	True	5248004	5248004	G	T	ENST00000335295.4:c.118C>A	Q40K	Missense	E_2	SNP	False	4	Class 4: Mutated sequences are not identical.	0aa	0aa	Hbb-bh2	ENSMUSG00000078621.3	ENSMUST00000106866.3	chr7	3	-																CLINVAR-H1260380		CLINVAR	811501.0	False	False	False	False	False	0
HBB	ENSG00000244734.2	ENST00000335295.4	chr11	3	-	True	5248008	5248008	C	A	ENST00000335295.4:c.114G>T	W38C	Missense	E_2	SNP	False	4	Class 4: Mutated sequences are not identical.	0aa	0aa	Hbb-bh2	ENSMUSG00000078621.3	ENSMUST00000106866.3	chr7	3	-																CLINVAR-H1260387		CLINVAR	2681977.0	False	False	False	False	False	0
HBB	ENSG00000244734.2	ENST00000335295.4	chr11	3	-	True	5248008	5248008	C	T	ENST00000335295.4:c.114G>A	W38*	Nonsense	E_2	SNP	False	4	Class 4: Mutated sequences are not identical.	0aa	0aa	Hbb-bh2	ENSMUSG00000078621.3	ENSMUST00000106866.3	chr7	3	-																CLINVAR-H1260388		CLINVAR	15405.0	False	False	False	False	False	0
HBB	ENSG00000244734.2	ENST00000335295.4	chr11	3	-	True	5248009	5248009	C	G	ENST00000335295.4:c.113G>C	W38S	Missense	E_2	SNP	False	4	Class 4: Mutated sequences are not identical.	0aa	0aa	Hbb-bh2	ENSMUSG00000078621.3	ENSMUST00000106866.3	chr7	3	-																CLINVAR-H1260389		CLINVAR	15199.0	False	False	False	False	False	0
HBB	ENSG00000244734.2	ENST00000335295.4	chr11	3	-	True	5248009	5248009	C	T	ENST00000335295.4:c.113G>A	W38*	Nonsense	E_2	SNP	False	4	Class 4: Mutated sequences are not identical.	0aa	0aa	Hbb-bh2	ENSMUSG00000078621.3	ENSMUST00000106866.3	chr7	3	-																CLINVAR-H1260390		CLINVAR	439782.0	False	False	False	False	False	0
HBB	ENSG00000244734.2	ENST00000335295.4	chr11	3	-	True	5248010	5248010	A	C	ENST00000335295.4:c.112T>G	W38G	Missense	E_2	SNP	False	4	Class 4: Mutated sequences are not identical.	0aa	0aa	Hbb-bh2	ENSMUSG00000078621.3	ENSMUST00000106866.3	chr7	3	-																CLINVAR-H1260392		CLINVAR	15529.0	False	False	False	False	False	0
HBB	ENSG00000244734.2	ENST00000335295.4	chr11	3	-	True	5248010	5248010	A	T	ENST00000335295.4:c.112T>A	W38R	Missense	E_2	SNP	False	4	Class 4: Mutated sequences are not identical.	0aa	0aa	Hbb-bh2	ENSMUSG00000078621.3	ENSMUST00000106866.3	chr7	3	-																CLINVAR-H1260393		CLINVAR	15331.0	False	False	False	False	False	0
HBB	ENSG00000244734.2	ENST00000335295.4	chr11	3	-	True	5248020	5248020	C	A	ENST00000335295.4:c.102G>T	V34delinsV	Silent	E_2	SNP	False	4	Class 4: Mutated sequences are not identical.	0aa	0aa	Hbb-bh2	ENSMUSG00000078621.3	ENSMUST00000106866.3	chr7	3	-																CLINVAR-H1260409		CLINVAR	2026143.0	False	False	False	False	False	0
HBB	ENSG00000244734.2	ENST00000335295.4	chr11	3	-	True	5248020	5248020	C	T	ENST00000335295.4:c.102G>A	V34delinsV	Silent	E_2	SNP	False	4	Class 4: Mutated sequences are not identical.	0aa	0aa	Hbb-bh2	ENSMUSG00000078621.3	ENSMUST00000106866.3	chr7	3	-																CLINVAR-H1260410		CLINVAR	1978635.0	False	False	False	False	False	0
HBB	ENSG00000244734.2	ENST00000335295.4	chr11	3	-	True	5248022	5248022	C	T	ENST00000335295.4:c.100G>A	V34M	Missense	E_2	SNP	False	4	Class 4: Mutated sequences are not identical.	0aa	0aa	Hbb-bh2	ENSMUSG00000078621.3	ENSMUST00000106866.3	chr7	3	-																CLINVAR-H1260412		CLINVAR	15566.0	False	False	False	False	False	0
HBB	ENSG00000244734.2	ENST00000335295.4	chr11	3	-	True	5248029	5248029	C	A	ENST00000335295.4:c.93G>T	R31S	Missense	E_2	SNP	False	4	Class 4: Mutated sequences are not identical.	0aa	0aa	Hbb-bh2	ENSMUSG00000078621.3	ENSMUST00000106866.3	chr7	3	-																CLINVAR-H1260426		CLINVAR	15368.0	False	False	False	False	False	0
HBB	ENSG00000244734.2	ENST00000335295.4	chr11	3	-	True	5248029	5248029	C	G	ENST00000335295.4:c.93G>C	R31S	Missense	E_2	SNP	False	4	Class 4: Mutated sequences are not identical.	0aa	0aa	Hbb-bh2	ENSMUSG00000078621.3	ENSMUST00000106866.3	chr7	3	-																CLINVAR-H1260427		CLINVAR	869321.0	False	False	False	False	False	0
HBB	ENSG00000244734.2	ENST00000335295.4	chr11	3	-	True	5248030	5248030	C	G	ENST00000335295.4:c.93-1G>C	X30_splice	Splice_Site	I_1	SNP	False	4	Class 4: Mutated sequences are not identical.	0aa	0aa	Hbb-bh2	ENSMUSG00000078621.3	ENSMUST00000106866.3	chr7	3	-																CLINVAR-H1260429		CLINVAR	439166.0	False	False	False	False	False	0
HBB	ENSG00000244734.2	ENST00000335295.4	chr11	3	-	True	5248030	5248030	C	T	ENST00000335295.4:c.93-1G>A	X30_splice	Splice_Site	I_1	SNP	False	4	Class 4: Mutated sequences are not identical.	0aa	0aa	Hbb-bh2	ENSMUSG00000078621.3	ENSMUST00000106866.3	chr7	3	-																CLINVAR-H1260430		CLINVAR	15446.0	False	False	False	False	False	0
HBB	ENSG00000244734.2	ENST00000335295.4	chr11	3	-	True	5248031	5248031	T	C	ENST00000335295.4:c.93-2A>G	X30_splice	Splice_Site	I_1	SNP	False	4	Class 4: Mutated sequences are not identical.	0aa	0aa	Hbb-bh2	ENSMUSG00000078621.3	ENSMUST00000106866.3	chr7	3	-																CLINVAR-H1260431		CLINVAR	15562.0	False	False	False	False	False	0
HBB	ENSG00000244734.2	ENST00000335295.4	chr11	3	-	True	5248031	5248031	T	G	ENST00000335295.4:c.93-2A>C	X30_splice	Splice_Site	I_1	SNP	False	4	Class 4: Mutated sequences are not identical.	0aa	0aa	Hbb-bh2	ENSMUSG00000078621.3	ENSMUST00000106866.3	chr7	3	-																CLINVAR-H1260432		CLINVAR	439167.0	False	False	False	False	False	0
HBB	ENSG00000244734.2	ENST00000335295.4	chr11	3	-	True	5248034	5248034	G	A	ENST00000335295.4:c.93-5C>T		Non_Coding,I	I_1	SNP	False	4	Class 4: Mutated sequences are not identical.	0aa	0aa	Hbb-bh2	ENSMUSG00000078621.3	ENSMUST00000106866.3	chr7	3	-																CLINVAR-H1260434		CLINVAR	1649396.0	False	False	False	False	False	0
HBB	ENSG00000244734.2	ENST00000335295.4	chr11	3	-	True	5248035	5248035	G	A	ENST00000335295.4:c.93-6C>T		Non_Coding,I	I_1	SNP	False	4	Class 4: Mutated sequences are not identical.	0aa	0aa	Hbb-bh2	ENSMUSG00000078621.3	ENSMUST00000106866.3	chr7	3	-																CLINVAR-H1260435		CLINVAR	496008.0	False	False	False	False	False	0
HBB	ENSG00000244734.2	ENST00000335295.4	chr11	3	-	True	5248036	5248036	G	T	ENST00000335295.4:c.93-7C>A		Non_Coding,I	I_1	SNP	False	4	Class 4: Mutated sequences are not identical.	0aa	0aa	Hbb-bh2	ENSMUSG00000078621.3	ENSMUST00000106866.3	chr7	3	-																CLINVAR-H1260436		CLINVAR	1133359.0	False	False	False	False	False	0
HBB	ENSG00000244734.2	ENST00000335295.4	chr11	3	-	True	5248048	5248048	A	C	ENST00000335295.4:c.93-19T>G		Non_Coding,I	I_1	SNP	False	4	Class 4: Mutated sequences are not identical.	0aa	0aa	Hbb-bh2	ENSMUSG00000078621.3	ENSMUST00000106866.3	chr7	3	-																CLINVAR-H1260445		CLINVAR	1602124.0	False	False	False	False	False	0
HBB	ENSG00000244734.2	ENST00000335295.4	chr11	3	-	True	5248050	5248050	C	T	ENST00000335295.4:c.93-21G>A		Non_Coding,I	I_1	SNP	False	4	Class 4: Mutated sequences are not identical.	0aa	0aa	Hbb-bh2	ENSMUSG00000078621.3	ENSMUST00000106866.3	chr7	3	-																CLINVAR-H1260446		CLINVAR	15454.0	False	False	False	False	False	0
HBB	ENSG00000244734.2	ENST00000335295.4	chr11	3	-	True	5248056	5248056	G	A	ENST00000335295.4:c.93-27C>T		Non_Coding,I	I_1	SNP	False	4	Class 4: Mutated sequences are not identical.	0aa	0aa	Hbb-bh2	ENSMUSG00000078621.3	ENSMUST00000106866.3	chr7	3	-																CLINVAR-H1260450		CLINVAR	1123454.0	False	False	False	False	False	0
HBB	ENSG00000244734.2	ENST00000335295.4	chr11	3	-	True	5248056	5248056	G	T	ENST00000335295.4:c.93-27C>A		Non_Coding,I	I_1	SNP	False	4	Class 4: Mutated sequences are not identical.	0aa	0aa	Hbb-bh2	ENSMUSG00000078621.3	ENSMUST00000106866.3	chr7	3	-																CLINVAR-H1260451		CLINVAR	1929948.0	False	False	False	False	False	0
HBB	ENSG00000244734.2	ENST00000335295.4	chr11	3	-	True	5248069	5248069	G	A	ENST00000335295.4:c.92+91C>T		Non_Coding,I	I_1	SNP	False	4	Class 4: Mutated sequences are not identical.	0aa	0aa	Hbb-bh2	ENSMUSG00000078621.3	ENSMUST00000106866.3	chr7	3	-																CLINVAR-H1260461		CLINVAR	796462.0	False	False	False	False	False	0
HBB	ENSG00000244734.2	ENST00000335295.4	chr11	3	-	True	5248069	5248069	G	T	ENST00000335295.4:c.92+91C>A		Non_Coding,I	I_1	SNP	False	4	Class 4: Mutated sequences are not identical.	0aa	0aa	Hbb-bh2	ENSMUSG00000078621.3	ENSMUST00000106866.3	chr7	3	-																CLINVAR-H1260462		CLINVAR	1127713.0	False	False	False	False	False	0
HBB	ENSG00000244734.2	ENST00000335295.4	chr11	3	-	True	5248075	5248075	A	G	ENST00000335295.4:c.92+85T>C		Non_Coding,I	I_1	SNP	False	4	Class 4: Mutated sequences are not identical.	0aa	0aa	Hbb-bh2	ENSMUSG00000078621.3	ENSMUST00000106866.3	chr7	3	-																CLINVAR-H1260465		CLINVAR	1126429.0	False	False	False	False	False	0
HBB	ENSG00000244734.2	ENST00000335295.4	chr11	3	-	True	5248075	5248075	A	T	ENST00000335295.4:c.92+85T>A		Non_Coding,I	I_1	SNP	False	4	Class 4: Mutated sequences are not identical.	0aa	0aa	Hbb-bh2	ENSMUSG00000078621.3	ENSMUST00000106866.3	chr7	3	-																CLINVAR-H1260466		CLINVAR	1153807.0	False	False	False	False	False	0
HBB	ENSG00000244734.2	ENST00000335295.4	chr11	3	-	True	5248096	5248096	T	C	ENST00000335295.4:c.92+64A>G		Non_Coding,I	I_1	SNP	False	4	Class 4: Mutated sequences are not identical.	0aa	0aa	Hbb-bh2	ENSMUSG00000078621.3	ENSMUST00000106866.3	chr7	3	-																CLINVAR-H1260475		CLINVAR	2091277.0	False	False	False	False	False	0
HBB	ENSG00000244734.2	ENST00000335295.4	chr11	3	-	True	5248096	5248096	T	G	ENST00000335295.4:c.92+64A>C		Non_Coding,I	I_1	SNP	False	4	Class 4: Mutated sequences are not identical.	0aa	0aa	Hbb-bh2	ENSMUSG00000078621.3	ENSMUST00000106866.3	chr7	3	-																CLINVAR-H1260476		CLINVAR	1673148.0	False	False	False	False	False	0
HBB	ENSG00000244734.2	ENST00000335295.4	chr11	3	-	True	5248102	5248102	T	C	ENST00000335295.4:c.92+58A>G		Non_Coding,I	I_1	SNP	False	4	Class 4: Mutated sequences are not identical.	0aa	0aa	Hbb-bh2	ENSMUSG00000078621.3	ENSMUST00000106866.3	chr7	3	-																CLINVAR-H1260480		CLINVAR	1661837.0	False	False	False	False	False	0
HBB	ENSG00000244734.2	ENST00000335295.4	chr11	3	-	True	5248110	5248110	C	T	ENST00000335295.4:c.92+50G>A		Non_Coding,I	I_1	SNP	False	4	Class 4: Mutated sequences are not identical.	0aa	0aa	Hbb-bh2	ENSMUSG00000078621.3	ENSMUST00000106866.3	chr7	3	-																CLINVAR-H1260486		CLINVAR	1129240.0	False	False	False	False	False	0
HBB	ENSG00000244734.2	ENST00000335295.4	chr11	3	-	True	5248111	5248111	C	T	ENST00000335295.4:c.92+49G>A		Non_Coding,I	I_1	SNP	False	4	Class 4: Mutated sequences are not identical.	0aa	0aa	Hbb-bh2	ENSMUSG00000078621.3	ENSMUST00000106866.3	chr7	3	-																CLINVAR-H1260487		CLINVAR	1537117.0	False	False	False	False	False	0
HBB	ENSG00000244734.2	ENST00000335295.4	chr11	3	-	True	5248112	5248112	C	G	ENST00000335295.4:c.92+48G>C		Non_Coding,I	I_1	SNP	False	4	Class 4: Mutated sequences are not identical.	0aa	0aa	Hbb-bh2	ENSMUSG00000078621.3	ENSMUST00000106866.3	chr7	3	-																CLINVAR-H1260488		CLINVAR	1123116.0	False	False	False	False	False	0
HBB	ENSG00000244734.2	ENST00000335295.4	chr11	3	-	True	5248112	5248112	C	T	ENST00000335295.4:c.92+48G>A		Non_Coding,I	I_1	SNP	False	4	Class 4: Mutated sequences are not identical.	0aa	0aa	Hbb-bh2	ENSMUSG00000078621.3	ENSMUST00000106866.3	chr7	3	-																CLINVAR-H1260489		CLINVAR	1108115.0	False	False	False	False	False	0
HBB	ENSG00000244734.2	ENST00000335295.4	chr11	3	-	True	5248114	5248114	G	A	ENST00000335295.4:c.92+46C>T		Non_Coding,I	I_1	SNP	False	4	Class 4: Mutated sequences are not identical.	0aa	0aa	Hbb-bh2	ENSMUSG00000078621.3	ENSMUST00000106866.3	chr7	3	-																CLINVAR-H1260491		CLINVAR	1532941.0	False	False	False	False	False	0
HBB	ENSG00000244734.2	ENST00000335295.4	chr11	3	-	True	5248121	5248121	T	C	ENST00000335295.4:c.92+39A>G		Non_Coding,I	I_1	SNP	False	4	Class 4: Mutated sequences are not identical.	0aa	0aa	Hbb-bh2	ENSMUSG00000078621.3	ENSMUST00000106866.3	chr7	3	-																CLINVAR-H1260496		CLINVAR	1131624.0	False	False	False	False	False	0
HBB	ENSG00000244734.2	ENST00000335295.4	chr11	3	-	True	5248142	5248142	T	C	ENST00000335295.4:c.92+18A>G		Non_Coding,I	I_1	SNP	False	4	Class 4: Mutated sequences are not identical.	0aa	0aa	Hbb-bh2	ENSMUSG00000078621.3	ENSMUST00000106866.3	chr7	3	-																CLINVAR-H1260512		CLINVAR	1142119.0	False	False	False	False	False	0
HBB	ENSG00000244734.2	ENST00000335295.4	chr11	3	-	True	5248148	5248148	C	T	ENST00000335295.4:c.92+12G>A		Non_Coding,I	I_1	SNP	False	4	Class 4: Mutated sequences are not identical.	0aa	0aa	Hbb-bh2	ENSMUSG00000078621.3	ENSMUST00000106866.3	chr7	3	-																CLINVAR-H1260518		CLINVAR	1153019.0	False	False	False	False	False	0
HBB	ENSG00000244734.2	ENST00000335295.4	chr11	3	-	True	5248153	5248153	T	C	ENST00000335295.4:c.92+7A>G		Non_Coding,I	I_1	SNP	False	4	Class 4: Mutated sequences are not identical.	0aa	0aa	Hbb-bh2	ENSMUSG00000078621.3	ENSMUST00000106866.3	chr7	3	-																CLINVAR-H1260522		CLINVAR	1159538.0	False	False	False	False	False	0
HBB	ENSG00000244734.2	ENST00000335295.4	chr11	3	-	True	5248160	5248160	C	G	ENST00000335295.4:c.92G>C	R31T	Missense	E_1	SNP	False	4	Class 4: Mutated sequences are not identical.	0aa	0aa	Hbb-bh2	ENSMUSG00000078621.3	ENSMUST00000106866.3	chr7	3	-																CLINVAR-H1260536		CLINVAR	15234.0	False	False	False	False	False	0
HBB	ENSG00000244734.2	ENST00000335295.4	chr11	3	-	True	5248160	5248160	C	T	ENST00000335295.4:c.92G>A	R31K	Missense	E_1	SNP	False	4	Class 4: Mutated sequences are not identical.	0aa	0aa	Hbb-bh2	ENSMUSG00000078621.3	ENSMUST00000106866.3	chr7	3	-																CLINVAR-H1260537		CLINVAR	36337.0	False	False	False	False	False	0
HBB	ENSG00000244734.2	ENST00000335295.4	chr11	3	-	True	5248161	5248161	T	C	ENST00000335295.4:c.91A>G	R31G	Missense	E_1	SNP	False	4	Class 4: Mutated sequences are not identical.	0aa	0aa	Hbb-bh2	ENSMUSG00000078621.3	ENSMUST00000106866.3	chr7	3	-																CLINVAR-H1260539		CLINVAR	869243.0	False	False	False	False	False	0
HBB	ENSG00000244734.2	ENST00000335295.4	chr11	3	-	True	5248161	5248161	T	G	ENST00000335295.4:c.91A>C	R31delinsR	Silent	E_1	SNP	False	4	Class 4: Mutated sequences are not identical.	0aa	0aa	Hbb-bh2	ENSMUSG00000078621.3	ENSMUST00000106866.3	chr7	3	-																CLINVAR-H1260540		CLINVAR	590773.0	False	False	False	False	False	0
HBB	ENSG00000244734.2	ENST00000335295.4	chr11	3	-	True	5248168	5248168	G	A	ENST00000335295.4:c.84C>T	A28delinsA	Silent	E_1	SNP	False	4	Class 4: Mutated sequences are not identical.	0aa	0aa	Hbb-bh2	ENSMUSG00000078621.3	ENSMUST00000106866.3	chr7	3	-																CLINVAR-H1260555		CLINVAR	439781.0	False	False	False	False	False	0
HBB	ENSG00000244734.2	ENST00000335295.4	chr11	3	-	True	5248169	5248169	G	A	ENST00000335295.4:c.83C>T	A28V	Missense	E_1	SNP	False	4	Class 4: Mutated sequences are not identical.	0aa	0aa	Hbb-bh2	ENSMUSG00000078621.3	ENSMUST00000106866.3	chr7	3	-																CLINVAR-H1260556		CLINVAR	15184.0	False	False	False	False	False	0
HBB	ENSG00000244734.2	ENST00000335295.4	chr11	3	-	True	5248169	5248169	G	T	ENST00000335295.4:c.83C>A	A28D	Missense	E_1	SNP	False	4	Class 4: Mutated sequences are not identical.	0aa	0aa	Hbb-bh2	ENSMUSG00000078621.3	ENSMUST00000106866.3	chr7	3	-																CLINVAR-H1260557		CLINVAR	15386.0	False	False	False	False	False	0
HBB	ENSG00000244734.2	ENST00000335295.4	chr11	3	-	True	5248170	5248170	C	A	ENST00000335295.4:c.82G>T	A28S	Missense	E_1	SNP	False	4	Class 4: Mutated sequences are not identical.	0aa	0aa	Hbb-bh2	ENSMUSG00000078621.3	ENSMUST00000106866.3	chr7	3	-																CLINVAR-H1260558		CLINVAR	15239.0	False	False	False	False	False	0
HBB	ENSG00000244734.2	ENST00000335295.4	chr11	3	-	True	5248174	5248174	A	C	ENST00000335295.4:c.78T>G	G26delinsG	Silent	E_1	SNP	False	4	Class 4: Mutated sequences are not identical.	0aa	0aa	Hbb-bh2	ENSMUSG00000078621.3	ENSMUST00000106866.3	chr7	3	-																CLINVAR-H1260568		CLINVAR	1635143.0	False	False	False	False	False	0
HBB	ENSG00000244734.2	ENST00000335295.4	chr11	3	-	True	5248174	5248174	A	G	ENST00000335295.4:c.78T>C	G26delinsG	Silent	E_1	SNP	False	4	Class 4: Mutated sequences are not identical.	0aa	0aa	Hbb-bh2	ENSMUSG00000078621.3	ENSMUST00000106866.3	chr7	3	-																CLINVAR-H1260569		CLINVAR	1669251.0	False	False	False	False	False	0
HBB	ENSG00000244734.2	ENST00000335295.4	chr11	3	-	True	5248175	5248175	C	T	ENST00000335295.4:c.77G>A	G26D	Missense	E_1	SNP	False	4	Class 4: Mutated sequences are not identical.	0aa	0aa	Hbb-bh2	ENSMUSG00000078621.3	ENSMUST00000106866.3	chr7	3	-																CLINVAR-H1260570		CLINVAR	15212.0	False	False	False	False	False	0
HBB	ENSG00000244734.2	ENST00000335295.4	chr11	3	-	True	5248176	5248176	C	G	ENST00000335295.4:c.76G>C	G26R	Missense	E_1	SNP	False	4	Class 4: Mutated sequences are not identical.	0aa	0aa	Hbb-bh2	ENSMUSG00000078621.3	ENSMUST00000106866.3	chr7	3	-																CLINVAR-H1260571		CLINVAR	15179.0	False	False	False	False	False	0
HBB	ENSG00000244734.2	ENST00000335295.4	chr11	3	-	True	5248177	5248177	A	T	ENST00000335295.4:c.75T>A	G25delinsG	Silent	E_1	SNP	False	4	Class 4: Mutated sequences are not identical.	0aa	0aa	Hbb-bh2	ENSMUSG00000078621.3	ENSMUST00000106866.3	chr7	3	-																CLINVAR-H1260572		CLINVAR	15459.0	False	False	False	False	False	0
HBB	ENSG00000244734.2	ENST00000335295.4	chr11	3	-	True	5248178	5248178	C	A	ENST00000335295.4:c.74G>T	G25V	Missense	E_1	SNP	False	4	Class 4: Mutated sequences are not identical.	0aa	0aa	Hbb-bh2	ENSMUSG00000078621.3	ENSMUST00000106866.3	chr7	3	-																CLINVAR-H1260576		CLINVAR	15344.0	False	False	False	False	False	0
HBB	ENSG00000244734.2	ENST00000335295.4	chr11	3	-	True	5248178	5248178	C	T	ENST00000335295.4:c.74G>A	G25D	Missense	E_1	SNP	False	4	Class 4: Mutated sequences are not identical.	0aa	0aa	Hbb-bh2	ENSMUSG00000078621.3	ENSMUST00000106866.3	chr7	3	-																CLINVAR-H1260578		CLINVAR	15275.0	False	False	False	False	False	0
HBB	ENSG00000244734.2	ENST00000335295.4	chr11	3	-	True	5248179	5248179	C	G	ENST00000335295.4:c.73G>C	G25R	Missense	E_1	SNP	False	4	Class 4: Mutated sequences are not identical.	0aa	0aa	Hbb-bh2	ENSMUSG00000078621.3	ENSMUST00000106866.3	chr7	3	-																CLINVAR-H1260580		CLINVAR	15328.0	False	False	False	False	False	0
HBB	ENSG00000244734.2	ENST00000335295.4	chr11	3	-	True	5248180	5248180	A	T	ENST00000335295.4:c.72T>A	V24delinsV	Silent	E_1	SNP	False	4	Class 4: Mutated sequences are not identical.	0aa	0aa	Hbb-bh2	ENSMUSG00000078621.3	ENSMUST00000106866.3	chr7	3	-																CLINVAR-H1260581		CLINVAR	1527857.0	False	False	False	False	False	0
HBB	ENSG00000244734.2	ENST00000335295.4	chr11	3	-	True	5248181	5248181	A	C	ENST00000335295.4:c.71T>G	V24G	Missense	E_1	SNP	False	4	Class 4: Mutated sequences are not identical.	0aa	0aa	Hbb-bh2	ENSMUSG00000078621.3	ENSMUST00000106866.3	chr7	3	-																CLINVAR-H1260582		CLINVAR	15270.0	False	False	False	False	False	0
HBB	ENSG00000244734.2	ENST00000335295.4	chr11	3	-	True	5248181	5248181	A	G	ENST00000335295.4:c.71T>C	V24A	Missense	E_1	SNP	False	4	Class 4: Mutated sequences are not identical.	0aa	0aa	Hbb-bh2	ENSMUSG00000078621.3	ENSMUST00000106866.3	chr7	3	-																CLINVAR-H1260583		CLINVAR	15618.0	False	False	False	False	False	0
HBB	ENSG00000244734.2	ENST00000335295.4	chr11	3	-	True	5248181	5248181	A	T	ENST00000335295.4:c.71T>A	V24D	Missense	E_1	SNP	False	4	Class 4: Mutated sequences are not identical.	0aa	0aa	Hbb-bh2	ENSMUSG00000078621.3	ENSMUST00000106866.3	chr7	3	-																CLINVAR-H1260584		CLINVAR	15358.0	False	False	False	False	False	0
HBB	ENSG00000244734.2	ENST00000335295.4	chr11	3	-	True	5248182	5248182	C	A	ENST00000335295.4:c.70G>T	V24F	Missense	E_1	SNP	False	4	Class 4: Mutated sequences are not identical.	0aa	0aa	Hbb-bh2	ENSMUSG00000078621.3	ENSMUST00000106866.3	chr7	3	-																CLINVAR-H1260585		CLINVAR	15306.0	False	False	False	False	False	0
HBB	ENSG00000244734.2	ENST00000335295.4	chr11	3	-	True	5248182	5248182	C	G	ENST00000335295.4:c.70G>C	V24L	Missense	E_1	SNP	False	4	Class 4: Mutated sequences are not identical.	0aa	0aa	Hbb-bh2	ENSMUSG00000078621.3	ENSMUST00000106866.3	chr7	3	-																CLINVAR-H1260586		CLINVAR	496002.0	False	False	False	False	False	0
HBB	ENSG00000244734.2	ENST00000335295.4	chr11	3	-	True	5248182	5248182	C	T	ENST00000335295.4:c.70G>A	V24I	Missense	E_1	SNP	False	4	Class 4: Mutated sequences are not identical.	0aa	0aa	Hbb-bh2	ENSMUSG00000078621.3	ENSMUST00000106866.3	chr7	3	-																CLINVAR-H1260587		CLINVAR	478897.0	False	False	False	False	False	0
HBB	ENSG00000244734.2	ENST00000335295.4	chr11	3	-	True	5248187	5248187	T	A	ENST00000335295.4:c.65A>T	D22V	Missense	E_1	SNP	False	4	Class 4: Mutated sequences are not identical.	0aa	0aa	Hbb-bh2	ENSMUSG00000078621.3	ENSMUST00000106866.3	chr7	3	-																CLINVAR-H1260594		CLINVAR	1330078.0	False	False	False	False	False	0
HBB	ENSG00000244734.2	ENST00000335295.4	chr11	3	-	True	5248187	5248187	T	C	ENST00000335295.4:c.65A>G	D22G	Missense	E_1	SNP	False	4	Class 4: Mutated sequences are not identical.	0aa	0aa	Hbb-bh2	ENSMUSG00000078621.3	ENSMUST00000106866.3	chr7	3	-																CLINVAR-H1260595		CLINVAR	15142.0	False	False	False	False	False	0
HBB	ENSG00000244734.2	ENST00000335295.4	chr11	3	-	True	5248188	5248188	C	A	ENST00000335295.4:c.64G>T	D22Y	Missense	E_1	SNP	False	4	Class 4: Mutated sequences are not identical.	0aa	0aa	Hbb-bh2	ENSMUSG00000078621.3	ENSMUST00000106866.3	chr7	3	-																CLINVAR-H1260597		CLINVAR	15399.0	False	False	False	False	False	0
HBB	ENSG00000244734.2	ENST00000335295.4	chr11	3	-	True	5248188	5248188	C	G	ENST00000335295.4:c.64G>C	D22H	Missense	E_1	SNP	False	4	Class 4: Mutated sequences are not identical.	0aa	0aa	Hbb-bh2	ENSMUSG00000078621.3	ENSMUST00000106866.3	chr7	3	-																CLINVAR-H1260598		CLINVAR	15520.0	False	False	False	False	False	0
HBB	ENSG00000244734.2	ENST00000335295.4	chr11	3	-	True	5248188	5248188	C	T	ENST00000335295.4:c.64G>A	D22N	Missense	E_1	SNP	False	4	Class 4: Mutated sequences are not identical.	0aa	0aa	Hbb-bh2	ENSMUSG00000078621.3	ENSMUST00000106866.3	chr7	3	-																CLINVAR-H1260599		CLINVAR	15140.0	False	False	False	False	False	0
HBB	ENSG00000244734.2	ENST00000335295.4	chr11	3	-	True	5248192	5248192	G	A	ENST00000335295.4:c.60C>T	N20delinsN	Silent	E_1	SNP	False	4	Class 4: Mutated sequences are not identical.	0aa	0aa	Hbb-bh2	ENSMUSG00000078621.3	ENSMUST00000106866.3	chr7	3	-																CLINVAR-H1260602		CLINVAR	1083541.0	False	False	False	False	False	0
HBB	ENSG00000244734.2	ENST00000335295.4	chr11	3	-	True	5248192	5248192	G	T	ENST00000335295.4:c.60C>A	N20K	Missense	E_1	SNP	False	4	Class 4: Mutated sequences are not identical.	0aa	0aa	Hbb-bh2	ENSMUSG00000078621.3	ENSMUST00000106866.3	chr7	3	-																CLINVAR-H1260603		CLINVAR	15153.0	False	False	False	False	False	0
HBB	ENSG00000244734.2	ENST00000335295.4	chr11	3	-	True	5248193	5248193	T	C	ENST00000335295.4:c.59A>G	N20S	Missense	E_1	SNP	False	4	Class 4: Mutated sequences are not identical.	0aa	0aa	Hbb-bh2	ENSMUSG00000078621.3	ENSMUST00000106866.3	chr7	3	-																CLINVAR-H1260605		CLINVAR	15258.0	False	False	False	False	False	0
HBB	ENSG00000244734.2	ENST00000335295.4	chr11	3	-	True	5248194	5248194	T	C	ENST00000335295.4:c.58A>G	N20D	Missense	E_1	SNP	False	4	Class 4: Mutated sequences are not identical.	0aa	0aa	Hbb-bh2	ENSMUSG00000078621.3	ENSMUST00000106866.3	chr7	3	-																CLINVAR-H1260606		CLINVAR	15093.0	False	False	False	False	False	0
HBB	ENSG00000244734.2	ENST00000335295.4	chr11	3	-	True	5248195	5248195	C	T	ENST00000335295.4:c.57G>A	V19delinsV	Silent	E_1	SNP	False	4	Class 4: Mutated sequences are not identical.	0aa	0aa	Hbb-bh2	ENSMUSG00000078621.3	ENSMUST00000106866.3	chr7	3	-																CLINVAR-H1260607		CLINVAR	496001.0	False	False	False	False	False	0
HBB	ENSG00000244734.2	ENST00000335295.4	chr11	3	-	True	5248196	5248196	A	C	ENST00000335295.4:c.56T>G	V19G	Missense	E_1	SNP	False	4	Class 4: Mutated sequences are not identical.	0aa	0aa	Hbb-bh2	ENSMUSG00000078621.3	ENSMUST00000106866.3	chr7	3	-																CLINVAR-H1260608		CLINVAR	496000.0	False	False	False	False	False	0
HBB	ENSG00000244734.2	ENST00000335295.4	chr11	3	-	True	5248197	5248197	C	T	ENST00000335295.4:c.55G>A	V19M	Missense	E_1	SNP	False	4	Class 4: Mutated sequences are not identical.	0aa	0aa	Hbb-bh2	ENSMUSG00000078621.3	ENSMUST00000106866.3	chr7	3	-																CLINVAR-H1260609		CLINVAR	15517.0	False	False	False	False	False	0
HBB	ENSG00000244734.2	ENST00000335295.4	chr11	3	-	True	5248201	5248201	G	A	ENST00000335295.4:c.51C>T	G17delinsG	Silent	E_1	SNP	False	4	Class 4: Mutated sequences are not identical.	0aa	0aa	Hbb-bh2	ENSMUSG00000078621.3	ENSMUST00000106866.3	chr7	3	-																CLINVAR-H1260616		CLINVAR	811787.0	False	False	False	False	False	0
HBB	ENSG00000244734.2	ENST00000335295.4	chr11	3	-	True	5248202	5248202	C	T	ENST00000335295.4:c.50G>A	G17D	Missense	E_1	SNP	False	4	Class 4: Mutated sequences are not identical.	0aa	0aa	Hbb-bh2	ENSMUSG00000078621.3	ENSMUST00000106866.3	chr7	3	-																CLINVAR-H1260619		CLINVAR	15213.0	False	False	False	False	False	0
HBB	ENSG00000244734.2	ENST00000335295.4	chr11	3	-	True	5248203	5248203	C	G	ENST00000335295.4:c.49G>C	G17R	Missense	E_1	SNP	False	4	Class 4: Mutated sequences are not identical.	0aa	0aa	Hbb-bh2	ENSMUSG00000078621.3	ENSMUST00000106866.3	chr7	3	-																CLINVAR-H1260620		CLINVAR	15148.0	False	False	False	False	False	0
HBB	ENSG00000244734.2	ENST00000335295.4	chr11	3	-	True	5248207	5248207	C	A	ENST00000335295.4:c.45G>T	L15delinsL	Silent	E_1	SNP	False	4	Class 4: Mutated sequences are not identical.	0aa	0aa	Hbb-bh2	ENSMUSG00000078621.3	ENSMUST00000106866.3	chr7	3	-																CLINVAR-H1260628		CLINVAR	2035733.0	False	False	False	False	False	0
HBB	ENSG00000244734.2	ENST00000335295.4	chr11	3	-	True	5248207	5248207	C	T	ENST00000335295.4:c.45G>A	L15delinsL	Silent	E_1	SNP	False	4	Class 4: Mutated sequences are not identical.	0aa	0aa	Hbb-bh2	ENSMUSG00000078621.3	ENSMUST00000106866.3	chr7	3	-																CLINVAR-H1260630		CLINVAR	440467.0	False	False	False	False	False	0
HBB	ENSG00000244734.2	ENST00000335295.4	chr11	3	-	True	5248208	5248208	A	C	ENST00000335295.4:c.44T>G	L15R	Missense	E_1	SNP	False	4	Class 4: Mutated sequences are not identical.	0aa	0aa	Hbb-bh2	ENSMUSG00000078621.3	ENSMUST00000106866.3	chr7	3	-																CLINVAR-H1260632		CLINVAR	15355.0	False	False	False	False	False	0
HBB	ENSG00000244734.2	ENST00000335295.4	chr11	3	-	True	5248208	5248208	A	G	ENST00000335295.4:c.44T>C	L15P	Missense	E_1	SNP	False	4	Class 4: Mutated sequences are not identical.	0aa	0aa	Hbb-bh2	ENSMUSG00000078621.3	ENSMUST00000106866.3	chr7	3	-																CLINVAR-H1260633		CLINVAR	15341.0	False	False	False	False	False	0
HBB	ENSG00000244734.2	ENST00000335295.4	chr11	3	-	True	5248217	5248217	A	T	ENST00000335295.4:c.35T>A	V12D	Missense	E_1	SNP	False	4	Class 4: Mutated sequences are not identical.	0aa	0aa	Hbb-bh2	ENSMUSG00000078621.3	ENSMUST00000106866.3	chr7	3	-																CLINVAR-H1260639		CLINVAR	15389.0	False	False	False	False	False	0
HBB	ENSG00000244734.2	ENST00000335295.4	chr11	3	-	True	5248218	5248218	C	A	ENST00000335295.4:c.34G>T	V12F	Missense	E_1	SNP	False	4	Class 4: Mutated sequences are not identical.	0aa	0aa	Hbb-bh2	ENSMUSG00000078621.3	ENSMUST00000106866.3	chr7	3	-																CLINVAR-H1260640		CLINVAR	15535.0	False	False	False	False	False	0
HBB	ENSG00000244734.2	ENST00000335295.4	chr11	3	-	True	5248218	5248218	C	T	ENST00000335295.4:c.34G>A	V12I	Missense	E_1	SNP	False	4	Class 4: Mutated sequences are not identical.	0aa	0aa	Hbb-bh2	ENSMUSG00000078621.3	ENSMUST00000106866.3	chr7	3	-																CLINVAR-H1260642		CLINVAR	15189.0	False	False	False	False	False	0
HBB	ENSG00000244734.2	ENST00000335295.4	chr11	3	-	True	5248223	5248223	G	C	ENST00000335295.4:c.29C>G	S10C	Missense	E_1	SNP	False	4	Class 4: Mutated sequences are not identical.	0aa	0aa	Hbb-bh2	ENSMUSG00000078621.3	ENSMUST00000106866.3	chr7	3	-																CLINVAR-H1260652		CLINVAR	15316.0	False	False	False	False	False	0
HBB	ENSG00000244734.2	ENST00000335295.4	chr11	3	-	True	5248223	5248223	G	T	ENST00000335295.4:c.29C>A	S10Y	Missense	E_1	SNP	False	4	Class 4: Mutated sequences are not identical.	0aa	0aa	Hbb-bh2	ENSMUSG00000078621.3	ENSMUST00000106866.3	chr7	3	-																CLINVAR-H1260654		CLINVAR	15619.0	False	False	False	False	False	0
HBB	ENSG00000244734.2	ENST00000335295.4	chr11	3	-	True	5248234	5248234	A	G	ENST00000335295.4:c.18T>C	P6delinsP	Silent	E_1	SNP	False	4	Class 4: Mutated sequences are not identical.	0aa	0aa	Hbb-bh2	ENSMUSG00000078621.3	ENSMUST00000106866.3	chr7	3	-																CLINVAR-H1260685		CLINVAR	1620530.0	False	False	False	False	False	0
HBB	ENSG00000244734.2	ENST00000335295.4	chr11	3	-	True	5248235	5248235	G	C	ENST00000335295.4:c.17C>G	P6R	Missense	E_1	SNP	False	4	Class 4: Mutated sequences are not identical.	0aa	0aa	Hbb-bh2	ENSMUSG00000078621.3	ENSMUST00000106866.3	chr7	3	-																CLINVAR-H1260687		CLINVAR	15387.0	False	False	False	False	False	0
HBB	ENSG00000244734.2	ENST00000335295.4	chr11	3	-	True	5248236	5248236	G	A	ENST00000335295.4:c.16C>T	P6S	Missense	E_1	SNP	False	4	Class 4: Mutated sequences are not identical.	0aa	0aa	Hbb-bh2	ENSMUSG00000078621.3	ENSMUST00000106866.3	chr7	3	-																CLINVAR-H1260688		CLINVAR	15540.0	False	False	False	False	False	0
HBB	ENSG00000244734.2	ENST00000335295.4	chr11	3	-	True	5248236	5248236	G	C	ENST00000335295.4:c.16C>G	P6A	Missense	E_1	SNP	False	4	Class 4: Mutated sequences are not identical.	0aa	0aa	Hbb-bh2	ENSMUSG00000078621.3	ENSMUST00000106866.3	chr7	3	-																CLINVAR-H1260689		CLINVAR	1331036.0	False	False	False	False	False	0
HBB	ENSG00000244734.2	ENST00000335295.4	chr11	3	-	True	5248243	5248243	A	G	ENST00000335295.4:c.9T>C	H3delinsH	Silent	E_1	SNP	False	4	Class 4: Mutated sequences are not identical.	0aa	0aa	Hbb-bh2	ENSMUSG00000078621.3	ENSMUST00000106866.3	chr7	3	-																CLINVAR-H1260700		CLINVAR	193106.0	False	False	False	False	False	0
HBB	ENSG00000244734.2	ENST00000335295.4	chr11	3	-	True	5248243	5248243	A	T	ENST00000335295.4:c.9T>A	H3Q	Missense	E_1	SNP	False	4	Class 4: Mutated sequences are not identical.	0aa	0aa	Hbb-bh2	ENSMUSG00000078621.3	ENSMUST00000106866.3	chr7	3	-																CLINVAR-H1260701		CLINVAR	15296.0	False	False	False	False	False	0
HBB	ENSG00000244734.2	ENST00000335295.4	chr11	3	-	True	5248244	5248244	T	A	ENST00000335295.4:c.8A>T	H3L	Missense	E_1	SNP	False	4	Class 4: Mutated sequences are not identical.	0aa	0aa	Hbb-bh2	ENSMUSG00000078621.3	ENSMUST00000106866.3	chr7	3	-																CLINVAR-H1260703		CLINVAR	15518.0	False	False	False	False	False	0
HBB	ENSG00000244734.2	ENST00000335295.4	chr11	3	-	True	5248244	5248244	T	C	ENST00000335295.4:c.8A>G	H3R	Missense	E_1	SNP	False	4	Class 4: Mutated sequences are not identical.	0aa	0aa	Hbb-bh2	ENSMUSG00000078621.3	ENSMUST00000106866.3	chr7	3	-																CLINVAR-H1260704		CLINVAR	15156.0	False	False	False	False	False	0
HBB	ENSG00000244734.2	ENST00000335295.4	chr11	3	-	True	5248244	5248244	T	G	ENST00000335295.4:c.8A>C	H3P	Missense	E_1	SNP	False	4	Class 4: Mutated sequences are not identical.	0aa	0aa	Hbb-bh2	ENSMUSG00000078621.3	ENSMUST00000106866.3	chr7	3	-																CLINVAR-H1260705		CLINVAR	15261.0	False	False	False	False	False	0
HBB	ENSG00000244734.2	ENST00000335295.4	chr11	3	-	True	5248245	5248245	G	A	ENST00000335295.4:c.7C>T	H3Y	Missense	E_1	SNP	False	4	Class 4: Mutated sequences are not identical.	0aa	0aa	Hbb-bh2	ENSMUSG00000078621.3	ENSMUST00000106866.3	chr7	3	-																CLINVAR-H1260706		CLINVAR	15167.0	False	False	False	False	False	0
HBB	ENSG00000244734.2	ENST00000335295.4	chr11	3	-	True	5248255	5248255	G	A	ENST00000335295.4:c.47C>T		Non_Coding,5		SNP	False	4	Class 4: Mutated sequences are not identical.	0aa	0aa	Hbb-bh2	ENSMUSG00000078621.3	ENSMUST00000106866.3	chr7	3	-																CLINVAR-H1260723		CLINVAR	918087.0	False	False	False	False	False	0
HBB	ENSG00000244734.2	ENST00000335295.4	chr11	3	-	True	5248261	5248261	T	C	ENST00000335295.4:c.41A>G		Non_Coding,5		SNP	False	4	Class 4: Mutated sequences are not identical.	0aa	0aa	Hbb-bh2	ENSMUSG00000078621.3	ENSMUST00000106866.3	chr7	3	-																CLINVAR-H1260726		CLINVAR	619852.0	False	False	False	False	False	0
HBB	ENSG00000244734.2	ENST00000335295.4	chr11	3	-	True	5248282	5248282	G	A	ENST00000335295.4:c.20C>T		Non_Coding,5		SNP	False	4	Class 4: Mutated sequences are not identical.	0aa	0aa	Hbb-bh2	ENSMUSG00000078621.3	ENSMUST00000106866.3	chr7	3	-																CLINVAR-H1260734		CLINVAR	36291.0	False	False	False	False	False	0
HBB	ENSG00000244734.2	ENST00000335295.4	chr11	3	-	True	5246831	5246831	G	C	ENST00000335295.4:c.441C>G	H147Q	Missense	E_3	SNP	True	0	Class 0: This mutation can be originally modeled.	5aa	1aa	Hbb-bs	ENSMUSG00000052305.7	ENSMUST00000023934.8	chr7	3	-	SNP	Missense	E_3	103475875.0	103475875.0	G	C	ENSMUST00000023934.8:c.441C>G	H147Q	103475875.0	103475875.0	G	C	ENSMUST00000023934.8:c.441C>G	H147Q	CLINVAR-H1259312	CLINVAR-H1259312-M04-V01	CLINVAR	15601.0	False	False	False	False	False	6
HBB	ENSG00000244734.2	ENST00000335295.4	chr11	3	-	True	5246831	5246831	G	T	ENST00000335295.4:c.441C>A	H147Q	Missense	E_3	SNP	True	0	Class 0: This mutation can be originally modeled.	5aa	1aa	Hbb-bs	ENSMUSG00000052305.7	ENSMUST00000023934.8	chr7	3	-	SNP	Missense	E_3	103475875.0	103475875.0	G	T	ENSMUST00000023934.8:c.441C>A	H147Q	103475875.0	103475875.0	G	T	ENSMUST00000023934.8:c.441C>A	H147Q	CLINVAR-H1259313	CLINVAR-H1259313-M04-V01	CLINVAR	15498.0	False	False	False	False	False	6
HBB	ENSG00000244734.2	ENST00000335295.4	chr11	3	-	True	5246832	5246832	T	A	ENST00000335295.4:c.440A>T	H147L	Missense	E_3	SNP	True	0	Class 0: This mutation can be originally modeled.	5aa	1aa	Hbb-bs	ENSMUSG00000052305.7	ENSMUST00000023934.8	chr7	3	-	SNP	Missense	E_3	103475876.0	103475876.0	T	A	ENSMUST00000023934.8:c.440A>T	H147L	103475876.0	103475876.0	T	A	ENSMUST00000023934.8:c.440A>T	H147L	CLINVAR-H1259314	CLINVAR-H1259314-M04-V01	CLINVAR	15144.0	False	False	False	False	False	6
HBB	ENSG00000244734.2	ENST00000335295.4	chr11	3	-	True	5246832	5246832	T	C	ENST00000335295.4:c.440A>G	H147R	Missense	E_3	SNP	True	0	Class 0: This mutation can be originally modeled.	5aa	1aa	Hbb-bs	ENSMUSG00000052305.7	ENSMUST00000023934.8	chr7	3	-	SNP	Missense	E_3	103475876.0	103475876.0	T	C	ENSMUST00000023934.8:c.440A>G	H147R	103475876.0	103475876.0	T	C	ENSMUST00000023934.8:c.440A>G	H147R	CLINVAR-H1259315	CLINVAR-H1259315-M04-V01	CLINVAR	15139.0	False	False	False	False	False	6
HBB	ENSG00000244734.2	ENST00000335295.4	chr11	3	-	True	5246832	5246832	T	G	ENST00000335295.4:c.440A>C	H147P	Missense	E_3	SNP	True	0	Class 0: This mutation can be originally modeled.	5aa	1aa	Hbb-bs	ENSMUSG00000052305.7	ENSMUST00000023934.8	chr7	3	-	SNP	Missense	E_3	103475876.0	103475876.0	T	G	ENSMUST00000023934.8:c.440A>C	H147P	103475876.0	103475876.0	T	G	ENSMUST00000023934.8:c.440A>C	H147P	CLINVAR-H1259316	CLINVAR-H1259316-M04-V01	CLINVAR	15395.0	False	False	False	False	False	6
HBB	ENSG00000244734.2	ENST00000335295.4	chr11	3	-	True	5246833	5246833	G	A	ENST00000335295.4:c.439C>T	H147Y	Missense	E_3	SNP	True	0	Class 0: This mutation can be originally modeled.	5aa	1aa	Hbb-bs	ENSMUSG00000052305.7	ENSMUST00000023934.8	chr7	3	-	SNP	Missense	E_3	103475877.0	103475877.0	G	A	ENSMUST00000023934.8:c.439C>T	H147Y	103475877.0	103475877.0	G	A	ENSMUST00000023934.8:c.439C>T	H147Y	CLINVAR-H1259317	CLINVAR-H1259317-M04-V01	CLINVAR	15577.0	False	False	False	False	False	6
HBB	ENSG00000244734.2	ENST00000335295.4	chr11	3	-	True	5246833	5246833	G	C	ENST00000335295.4:c.439C>G	H147D	Missense	E_3	SNP	True	0	Class 0: This mutation can be originally modeled.	5aa	1aa	Hbb-bs	ENSMUSG00000052305.7	ENSMUST00000023934.8	chr7	3	-	SNP	Missense	E_3	103475877.0	103475877.0	G	C	ENSMUST00000023934.8:c.439C>G	H147D	103475877.0	103475877.0	G	C	ENSMUST00000023934.8:c.439C>G	H147D	CLINVAR-H1259318	CLINVAR-H1259318-M04-V01	CLINVAR	15200.0	False	False	False	False	False	6
HBB	ENSG00000244734.2	ENST00000335295.4	chr11	3	-	True	5246834	5246834	A	T	ENST00000335295.4:c.438T>A	Y146*	Nonsense	E_3	SNP	True	0	Class 0: This mutation can be originally modeled.	4aa	2aa	Hbb-bs	ENSMUSG00000052305.7	ENSMUST00000023934.8	chr7	3	-	SNP	Nonsense	E_3	103475878.0	103475878.0	G	T	ENSMUST00000023934.8:c.438C>A	Y146*	103475878.0	103475878.0	G	T	ENSMUST00000023934.8:c.438C>A	Y146*	CLINVAR-H1259319	CLINVAR-H1259319-M04-V01	CLINVAR	15265.0	False	False	False	False	False	6
HBB	ENSG00000244734.2	ENST00000335295.4	chr11	3	-	True	5246835	5246835	T	C	ENST00000335295.4:c.437A>G	Y146C	Missense	E_3	SNP	True	0	Class 0: This mutation can be originally modeled.	4aa	2aa	Hbb-bs	ENSMUSG00000052305.7	ENSMUST00000023934.8	chr7	3	-	SNP	Missense	E_3	103475879.0	103475879.0	T	C	ENSMUST00000023934.8:c.437A>G	Y146C	103475879.0	103475879.0	T	C	ENSMUST00000023934.8:c.437A>G	Y146C	CLINVAR-H1259320	CLINVAR-H1259320-M04-V01	CLINVAR	15322.0	False	False	False	False	False	6
HBB	ENSG00000244734.2	ENST00000335295.4	chr11	3	-	True	5246836	5246836	A	G	ENST00000335295.4:c.436T>C	Y146H	Missense	E_3	SNP	True	0	Class 0: This mutation can be originally modeled.	4aa	2aa	Hbb-bs	ENSMUSG00000052305.7	ENSMUST00000023934.8	chr7	3	-	SNP	Missense	E_3	103475880.0	103475880.0	A	G	ENSMUST00000023934.8:c.436T>C	Y146H	103475880.0	103475880.0	A	G	ENSMUST00000023934.8:c.436T>C	Y146H	CLINVAR-H1259322	CLINVAR-H1259322-M04-V01	CLINVAR	15112.0	False	False	False	False	False	6
HBB	ENSG00000244734.2	ENST00000335295.4	chr11	3	-	True	5246836	5246836	A	T	ENST00000335295.4:c.436T>A	Y146N	Missense	E_3	SNP	True	0	Class 0: This mutation can be originally modeled.	4aa	2aa	Hbb-bs	ENSMUSG00000052305.7	ENSMUST00000023934.8	chr7	3	-	SNP	Missense	E_3	103475880.0	103475880.0	A	T	ENSMUST00000023934.8:c.436T>A	Y146N	103475880.0	103475880.0	A	T	ENSMUST00000023934.8:c.436T>A	Y146N	CLINVAR-H1259323	CLINVAR-H1259323-M04-V01	CLINVAR	633256.0	False	False	False	False	False	6
HBB	ENSG00000244734.2	ENST00000335295.4	chr11	3	-	True	5246837	5246837	C	A	ENST00000335295.4:c.435G>T	K145N	Missense	E_3	SNP	True	0	Class 0: This mutation can be originally modeled.	3aa	3aa	Hbb-bs	ENSMUSG00000052305.7	ENSMUST00000023934.8	chr7	3	-	SNP	Missense	E_3	103475881.0	103475881.0	C	A	ENSMUST00000023934.8:c.435G>T	K145N	103475881.0	103475881.0	C	A	ENSMUST00000023934.8:c.435G>T	K145N	CLINVAR-H1259324	CLINVAR-H1259324-M04-V01	CLINVAR	156328.0	False	False	False	False	False	6
HBB	ENSG00000244734.2	ENST00000335295.4	chr11	3	-	True	5246837	5246837	C	G	ENST00000335295.4:c.435G>C	K145N	Missense	E_3	SNP	True	0	Class 0: This mutation can be originally modeled.	3aa	3aa	Hbb-bs	ENSMUSG00000052305.7	ENSMUST00000023934.8	chr7	3	-	SNP	Missense	E_3	103475881.0	103475881.0	C	G	ENSMUST00000023934.8:c.435G>C	K145N	103475881.0	103475881.0	C	G	ENSMUST00000023934.8:c.435G>C	K145N	CLINVAR-H1259325	CLINVAR-H1259325-M04-V01	CLINVAR	15096.0	False	False	False	False	False	6
HBB	ENSG00000244734.2	ENST00000335295.4	chr11	3	-	True	5246837	5246837	C	T	ENST00000335295.4:c.435G>A	K145delinsK	Silent	E_3	SNP	True	0	Class 0: This mutation can be originally modeled.	3aa	3aa	Hbb-bs	ENSMUSG00000052305.7	ENSMUST00000023934.8	chr7	3	-	SNP	Silent	E_3	103475881.0	103475881.0	C	T	ENSMUST00000023934.8:c.435G>A	K145delinsK	103475881.0	103475881.0	C	T	ENSMUST00000023934.8:c.435G>A	K145delinsK	CLINVAR-H1259326	CLINVAR-H1259326-M04-V01	CLINVAR	1104204.0	False	False	False	False	False	6
HBB	ENSG00000244734.2	ENST00000335295.4	chr11	3	-	True	5246838	5246838	T	A	ENST00000335295.4:c.434A>T	K145M	Missense	E_3	SNP	True	0	Class 0: This mutation can be originally modeled.	3aa	3aa	Hbb-bs	ENSMUSG00000052305.7	ENSMUST00000023934.8	chr7	3	-	SNP	Missense	E_3	103475882.0	103475882.0	T	A	ENSMUST00000023934.8:c.434A>T	K145M	103475882.0	103475882.0	T	A	ENSMUST00000023934.8:c.434A>T	K145M	CLINVAR-H1259328	CLINVAR-H1259328-M04-V01	CLINVAR	15576.0	False	False	False	False	False	6
HBB	ENSG00000244734.2	ENST00000335295.4	chr11	3	-	True	5246839	5246839	T	A	ENST00000335295.4:c.433A>T	K145*	Nonsense	E_3	SNP	True	0	Class 0: This mutation can be originally modeled.	3aa	3aa	Hbb-bs	ENSMUSG00000052305.7	ENSMUST00000023934.8	chr7	3	-	SNP	Nonsense	E_3	103475883.0	103475883.0	T	A	ENSMUST00000023934.8:c.433A>T	K145*	103475883.0	103475883.0	T	A	ENSMUST00000023934.8:c.433A>T	K145*	CLINVAR-H1259330	CLINVAR-H1259330-M04-V01	CLINVAR	478887.0	False	False	False	False	False	6
HBB	ENSG00000244734.2	ENST00000335295.4	chr11	3	-	True	5246839	5246839	T	C	ENST00000335295.4:c.433A>G	K145E	Missense	E_3	SNP	True	0	Class 0: This mutation can be originally modeled.	3aa	3aa	Hbb-bs	ENSMUSG00000052305.7	ENSMUST00000023934.8	chr7	3	-	SNP	Missense	E_3	103475883.0	103475883.0	T	C	ENSMUST00000023934.8:c.433A>G	K145E	103475883.0	103475883.0	T	C	ENSMUST00000023934.8:c.433A>G	K145E	CLINVAR-H1259331	CLINVAR-H1259331-M04-V01	CLINVAR	15268.0	False	False	False	False	False	6
HBB	ENSG00000244734.2	ENST00000335295.4	chr11	3	-	True	5246840	5246840	G	A	ENST00000335295.4:c.432C>T	H144delinsH	Silent	E_3	SNP	True	0	Class 0: This mutation can be originally modeled.	2aa	4aa	Hbb-bs	ENSMUSG00000052305.7	ENSMUST00000023934.8	chr7	3	-	SNP	Silent	E_3	103475884.0	103475884.0	G	A	ENSMUST00000023934.8:c.432C>T	H144delinsH	103475884.0	103475884.0	G	A	ENSMUST00000023934.8:c.432C>T	H144delinsH	CLINVAR-H1259332	CLINVAR-H1259332-M04-V01	CLINVAR	36329.0	False	False	False	False	False	6
HBB	ENSG00000244734.2	ENST00000335295.4	chr11	3	-	True	5246840	5246840	G	N	ENST00000335295.4:c.432C>N	H144X	Missense	E_3	SNP	True	0	Class 0: This mutation can be originally modeled.	2aa	4aa	Hbb-bs	ENSMUSG00000052305.7	ENSMUST00000023934.8	chr7	3	-	SNP	Missense	E_3	103475884.0	103475884.0	G	N	ENSMUST00000023934.8:c.432C>N	H144X	103475884.0	103475884.0	G	N	ENSMUST00000023934.8:c.432C>N	H144X	CLINVAR-H1259333	CLINVAR-H1259333-M04-V01	CLINVAR	15250.0	False	False	False	False	False	6
HBB	ENSG00000244734.2	ENST00000335295.4	chr11	3	-	True	5246841	5246841	T	C	ENST00000335295.4:c.431A>G	H144R	Missense	E_3	SNP	True	0	Class 0: This mutation can be originally modeled.	2aa	4aa	Hbb-bs	ENSMUSG00000052305.7	ENSMUST00000023934.8	chr7	3	-	SNP	Missense	E_3	103475885.0	103475885.0	T	C	ENSMUST00000023934.8:c.431A>G	H144R	103475885.0	103475885.0	T	C	ENSMUST00000023934.8:c.431A>G	H144R	CLINVAR-H1259335	CLINVAR-H1259335-M04-V01	CLINVAR	15090.0	False	False	False	False	False	6
HBB	ENSG00000244734.2	ENST00000335295.4	chr11	3	-	True	5246841	5246841	T	G	ENST00000335295.4:c.431A>C	H144P	Missense	E_3	SNP	True	0	Class 0: This mutation can be originally modeled.	2aa	4aa	Hbb-bs	ENSMUSG00000052305.7	ENSMUST00000023934.8	chr7	3	-	SNP	Missense	E_3	103475885.0	103475885.0	T	G	ENSMUST00000023934.8:c.431A>C	H144P	103475885.0	103475885.0	T	G	ENSMUST00000023934.8:c.431A>C	H144P	CLINVAR-H1259336	CLINVAR-H1259336-M04-V01	CLINVAR	15365.0	False	False	False	False	False	6
HBB	ENSG00000244734.2	ENST00000335295.4	chr11	3	-	True	5246842	5246842	G	A	ENST00000335295.4:c.430C>T	H144Y	Missense	E_3	SNP	True	0	Class 0: This mutation can be originally modeled.	2aa	4aa	Hbb-bs	ENSMUSG00000052305.7	ENSMUST00000023934.8	chr7	3	-	SNP	Missense	E_3	103475886.0	103475886.0	G	A	ENSMUST00000023934.8:c.430C>T	H144Y	103475886.0	103475886.0	G	A	ENSMUST00000023934.8:c.430C>T	H144Y	CLINVAR-H1259338	CLINVAR-H1259338-M04-V01	CLINVAR	15565.0	False	False	False	False	False	6
HBB	ENSG00000244734.2	ENST00000335295.4	chr11	3	-	True	5246842	5246842	G	C	ENST00000335295.4:c.430C>G	H144D	Missense	E_3	SNP	True	0	Class 0: This mutation can be originally modeled.	2aa	4aa	Hbb-bs	ENSMUSG00000052305.7	ENSMUST00000023934.8	chr7	3	-	SNP	Missense	E_3	103475886.0	103475886.0	G	C	ENSMUST00000023934.8:c.430C>G	H144D	103475886.0	103475886.0	G	C	ENSMUST00000023934.8:c.430C>G	H144D	CLINVAR-H1259339	CLINVAR-H1259339-M04-V01	CLINVAR	15503.0	False	False	False	False	False	6
HBB	ENSG00000244734.2	ENST00000335295.4	chr11	3	-	True	5246844	5246844	G	A	ENST00000335295.4:c.428C>T	A143V	Missense	E_3	SNP	True	0	Class 0: This mutation can be originally modeled.	1aa	5aa	Hbb-bs	ENSMUSG00000052305.7	ENSMUST00000023934.8	chr7	3	-	SNP	Missense	E_3	103475888.0	103475888.0	G	A	ENSMUST00000023934.8:c.428C>T	A143V	103475888.0	103475888.0	G	A	ENSMUST00000023934.8:c.428C>T	A143V	CLINVAR-H1259340	CLINVAR-H1259340-M04-V01	CLINVAR	478854.0	False	False	False	False	False	6
HBB	ENSG00000244734.2	ENST00000335295.4	chr11	3	-	True	5246844	5246844	G	T	ENST00000335295.4:c.428C>A	A143D	Missense	E_3	SNP	True	0	Class 0: This mutation can be originally modeled.	1aa	5aa	Hbb-bs	ENSMUSG00000052305.7	ENSMUST00000023934.8	chr7	3	-	SNP	Missense	E_3	103475888.0	103475888.0	G	T	ENSMUST00000023934.8:c.428C>A	A143D	103475888.0	103475888.0	G	T	ENSMUST00000023934.8:c.428C>A	A143D	CLINVAR-H1259341	CLINVAR-H1259341-M04-V01	CLINVAR	15294.0	False	False	False	False	False	6
HBB	ENSG00000244734.2	ENST00000335295.4	chr11	3	-	True	5246845	5246845	C	G	ENST00000335295.4:c.427G>C	A143P	Missense	E_3	SNP	True	0	Class 0: This mutation can be originally modeled.	1aa	5aa	Hbb-bs	ENSMUSG00000052305.7	ENSMUST00000023934.8	chr7	3	-	SNP	Missense	E_3	103475889.0	103475889.0	C	G	ENSMUST00000023934.8:c.427G>C	A143P	103475889.0	103475889.0	C	G	ENSMUST00000023934.8:c.427G>C	A143P	CLINVAR-H1259342	CLINVAR-H1259342-M04-V01	CLINVAR	15376.0	False	False	False	False	False	6
HBB	ENSG00000244734.2	ENST00000335295.4	chr11	3	-	True	5246845	5246845	C	T	ENST00000335295.4:c.427G>A	A143T	Missense	E_3	SNP	True	0	Class 0: This mutation can be originally modeled.	1aa	5aa	Hbb-bs	ENSMUSG00000052305.7	ENSMUST00000023934.8	chr7	3	-	SNP	Missense	E_3	103475889.0	103475889.0	C	T	ENSMUST00000023934.8:c.427G>A	A143T	103475889.0	103475889.0	C	T	ENSMUST00000023934.8:c.427G>A	A143T	CLINVAR-H1259343	CLINVAR-H1259343-M04-V01	CLINVAR	801193.0	False	False	False	False	False	6
HBB	ENSG00000244734.2	ENST00000335295.4	chr11	3	-	True	5246846	5246846	C	A	ENST00000335295.4:c.426G>T	L142delinsL	Silent	E_3	SNP	True	0	Class 0: This mutation can be originally modeled.	0aa	6aa	Hbb-bs	ENSMUSG00000052305.7	ENSMUST00000023934.8	chr7	3	-	SNP	Silent	E_3	103475890.0	103475890.0	C	A	ENSMUST00000023934.8:c.426G>T	L142delinsL	103475890.0	103475890.0	C	A	ENSMUST00000023934.8:c.426G>T	L142delinsL	CLINVAR-H1259345	CLINVAR-H1259345-M04-V01	CLINVAR	1121500.0	False	False	False	False	False	6
HBB	ENSG00000244734.2	ENST00000335295.4	chr11	3	-	True	5246847	5246847	A	C	ENST00000335295.4:c.425T>G	L142R	Missense	E_3	SNP	True	0	Class 0: This mutation can be originally modeled.	0aa	6aa	Hbb-bs	ENSMUSG00000052305.7	ENSMUST00000023934.8	chr7	3	-	SNP	Missense	E_3	103475891.0	103475891.0	A	C	ENSMUST00000023934.8:c.425T>G	L142R	103475891.0	103475891.0	A	C	ENSMUST00000023934.8:c.425T>G	L142R	CLINVAR-H1259346	CLINVAR-H1259346-M04-V01	CLINVAR	15298.0	False	False	False	False	False	6
HBB	ENSG00000244734.2	ENST00000335295.4	chr11	3	-	True	5246848	5246848	G	C	ENST00000335295.4:c.424C>G	L142V	Missense	E_3	SNP	True	0	Class 0: This mutation can be originally modeled.	0aa	6aa	Hbb-bs	ENSMUSG00000052305.7	ENSMUST00000023934.8	chr7	3	-	SNP	Missense	E_3	103475892.0	103475892.0	G	C	ENSMUST00000023934.8:c.424C>G	L142V	103475892.0	103475892.0	G	C	ENSMUST00000023934.8:c.424C>G	L142V	CLINVAR-H1259347	CLINVAR-H1259347-M04-V01	CLINVAR	478888.0	False	False	False	False	False	6
HBB	ENSG00000244734.2	ENST00000335295.4	chr11	3	-	True	5246850	5246850	G	A	ENST00000335295.4:c.422C>T	A141V	Missense	E_3	SNP	True	0	Class 0: This mutation can be originally modeled.	0aa	0aa	Hbb-bs	ENSMUSG00000052305.7	ENSMUST00000023934.8	chr7	3	-	SNP	Missense	E_3	103475897.0	103475897.0	G	A	ENSMUST00000023934.8:c.419C>T	A140V	103475897.0	103475897.0	G	A	ENSMUST00000023934.8:c.419C>T	A140V	CLINVAR-H1259348	CLINVAR-H1259348-M04-V01	CLINVAR	15545.0	False	False	False	False	False	0
HBB	ENSG00000244734.2	ENST00000335295.4	chr11	3	-	True	5246850	5246850	G	T	ENST00000335295.4:c.422C>A	A141D	Missense	E_3	SNP	True	0	Class 0: This mutation can be originally modeled.	0aa	0aa	Hbb-bs	ENSMUSG00000052305.7	ENSMUST00000023934.8	chr7	3	-	SNP	Missense	E_3	103475897.0	103475897.0	G	T	ENSMUST00000023934.8:c.419C>A	A140D	103475897.0	103475897.0	G	T	ENSMUST00000023934.8:c.419C>A	A140D	CLINVAR-H1259349	CLINVAR-H1259349-M04-V01	CLINVAR	15197.0	False	False	False	False	False	0
HBB	ENSG00000244734.2	ENST00000335295.4	chr11	3	-	True	5246851	5246851	C	T	ENST00000335295.4:c.421G>A	A141T	Missense	E_3	SNP	True	0	Class 0: This mutation can be originally modeled.	0aa	0aa	Hbb-bs	ENSMUSG00000052305.7	ENSMUST00000023934.8	chr7	3	-	SNP	Missense	E_3	103475898.0	103475898.0	C	T	ENSMUST00000023934.8:c.418G>A	A140T	103475898.0	103475898.0	C	T	ENSMUST00000023934.8:c.418G>A	A140T	CLINVAR-H1259351	CLINVAR-H1259351-M04-V01	CLINVAR	15339.0	False	False	False	False	False	0
HBB	ENSG00000244734.2	ENST00000335295.4	chr11	3	-	True	5246857	5246857	C	G	ENST00000335295.4:c.415G>C	A139P	Missense	E_3	SNP	True	0	Class 0: This mutation can be originally modeled.	7aa	0aa	Hbb-bs	ENSMUSG00000052305.7	ENSMUST00000023934.8	chr7	3	-	SNP	Missense	E_3	103475901.0	103475901.0	C	G	ENSMUST00000023934.8:c.415G>C	A139P	103475901.0	103475901.0	C	G	ENSMUST00000023934.8:c.415G>C	A139P	CLINVAR-H1259359	CLINVAR-H1259359-M04-V01	CLINVAR	15119.0	False	False	False	False	False	7
HBB	ENSG00000244734.2	ENST00000335295.4	chr11	3	-	True	5246857	5246857	C	T	ENST00000335295.4:c.415G>A	A139T	Missense	E_3	SNP	True	0	Class 0: This mutation can be originally modeled.	7aa	0aa	Hbb-bs	ENSMUSG00000052305.7	ENSMUST00000023934.8	chr7	3	-	SNP	Missense	E_3	103475901.0	103475901.0	C	T	ENSMUST00000023934.8:c.415G>A	A139T	103475901.0	103475901.0	C	T	ENSMUST00000023934.8:c.415G>A	A139T	CLINVAR-H1259360	CLINVAR-H1259360-M04-V01	CLINVAR	15606.0	False	False	False	False	False	7
HBB	ENSG00000244734.2	ENST00000335295.4	chr11	3	-	True	5246863	5246863	C	G	ENST00000335295.4:c.409G>C	G137R	Missense	E_3	SNP	True	0	Class 0: This mutation can be originally modeled.	5aa	2aa	Hbb-bs	ENSMUSG00000052305.7	ENSMUST00000023934.8	chr7	3	-	SNP	Missense	E_3	103475907.0	103475907.0	C	G	ENSMUST00000023934.8:c.409G>C	G137R	103475907.0	103475907.0	C	G	ENSMUST00000023934.8:c.409G>C	G137R	CLINVAR-H1259362	CLINVAR-H1259362-M04-V01	CLINVAR	15590.0	False	False	False	False	False	7
HBB	ENSG00000244734.2	ENST00000335295.4	chr11	3	-	True	5246864	5246864	A	G	ENST00000335295.4:c.408T>C	A136delinsA	Silent	E_3	SNP	True	0	Class 0: This mutation can be originally modeled.	4aa	3aa	Hbb-bs	ENSMUSG00000052305.7	ENSMUST00000023934.8	chr7	3	-	SNP	Silent	E_3	103475908.0	103475908.0	A	G	ENSMUST00000023934.8:c.408T>C	A136delinsA	103475908.0	103475908.0	A	G	ENSMUST00000023934.8:c.408T>C	A136delinsA	CLINVAR-H1259363	CLINVAR-H1259363-M04-V01	CLINVAR	1999798.0	False	False	False	False	False	7
HBB	ENSG00000244734.2	ENST00000335295.4	chr11	3	-	True	5246865	5246865	G	A	ENST00000335295.4:c.407C>T	A136V	Missense	E_3	SNP	True	0	Class 0: This mutation can be originally modeled.	4aa	3aa	Hbb-bs	ENSMUSG00000052305.7	ENSMUST00000023934.8	chr7	3	-	SNP	Missense	E_3	103475909.0	103475909.0	G	A	ENSMUST00000023934.8:c.407C>T	A136V	103475909.0	103475909.0	G	A	ENSMUST00000023934.8:c.407C>T	A136V	CLINVAR-H1259365	CLINVAR-H1259365-M04-V01	CLINVAR	2682317.0	False	False	False	False	False	7
HBB	ENSG00000244734.2	ENST00000335295.4	chr11	3	-	True	5246865	5246865	G	T	ENST00000335295.4:c.407C>A	A136D	Missense	E_3	SNP	True	0	Class 0: This mutation can be originally modeled.	4aa	3aa	Hbb-bs	ENSMUSG00000052305.7	ENSMUST00000023934.8	chr7	3	-	SNP	Missense	E_3	103475909.0	103475909.0	G	T	ENSMUST00000023934.8:c.407C>A	A136D	103475909.0	103475909.0	G	T	ENSMUST00000023934.8:c.407C>A	A136D	CLINVAR-H1259366	CLINVAR-H1259366-M04-V01	CLINVAR	15531.0	False	False	False	False	False	7
HBB	ENSG00000244734.2	ENST00000335295.4	chr11	3	-	True	5246866	5246866	C	G	ENST00000335295.4:c.406G>C	A136P	Missense	E_3	SNP	True	0	Class 0: This mutation can be originally modeled.	4aa	3aa	Hbb-bs	ENSMUSG00000052305.7	ENSMUST00000023934.8	chr7	3	-	SNP	Missense	E_3	103475910.0	103475910.0	C	G	ENSMUST00000023934.8:c.406G>C	A136P	103475910.0	103475910.0	C	G	ENSMUST00000023934.8:c.406G>C	A136P	CLINVAR-H1259367	CLINVAR-H1259367-M04-V01	CLINVAR	15095.0	False	False	False	False	False	7
HBB	ENSG00000244734.2	ENST00000335295.4	chr11	3	-	True	5246868	5246868	A	G	ENST00000335295.4:c.404T>C	V135A	Missense	E_3	SNP	True	0	Class 0: This mutation can be originally modeled.	3aa	4aa	Hbb-bs	ENSMUSG00000052305.7	ENSMUST00000023934.8	chr7	3	-	SNP	Missense	E_3	103475912.0	103475912.0	A	G	ENSMUST00000023934.8:c.404T>C	V135A	103475912.0	103475912.0	A	G	ENSMUST00000023934.8:c.404T>C	V135A	CLINVAR-H1259369	CLINVAR-H1259369-M04-V01	CLINVAR	15588.0	False	False	False	False	False	7
HBB	ENSG00000244734.2	ENST00000335295.4	chr11	3	-	True	5246868	5246868	A	T	ENST00000335295.4:c.404T>A	V135E	Missense	E_3	SNP	True	0	Class 0: This mutation can be originally modeled.	3aa	4aa	Hbb-bs	ENSMUSG00000052305.7	ENSMUST00000023934.8	chr7	3	-	SNP	Missense	E_3	103475912.0	103475912.0	A	T	ENSMUST00000023934.8:c.404T>A	V135E	103475912.0	103475912.0	A	T	ENSMUST00000023934.8:c.404T>A	V135E	CLINVAR-H1259370	CLINVAR-H1259370-M04-V01	CLINVAR	15290.0	False	False	False	False	False	7
HBB	ENSG00000244734.2	ENST00000335295.4	chr11	3	-	True	5246870	5246870	C	G	ENST00000335295.4:c.402G>C	V134delinsV	Silent	E_3	SNP	True	0	Class 0: This mutation can be originally modeled.	2aa	5aa	Hbb-bs	ENSMUSG00000052305.7	ENSMUST00000023934.8	chr7	3	-	SNP	Silent	E_3	103475914.0	103475914.0	C	G	ENSMUST00000023934.8:c.402G>C	V134delinsV	103475914.0	103475914.0	C	G	ENSMUST00000023934.8:c.402G>C	V134delinsV	CLINVAR-H1259371	CLINVAR-H1259371-M04-V01	CLINVAR	36327.0	False	False	False	False	False	7
HBB	ENSG00000244734.2	ENST00000335295.4	chr11	3	-	True	5246870	5246870	C	T	ENST00000335295.4:c.402G>A	V134delinsV	Silent	E_3	SNP	True	0	Class 0: This mutation can be originally modeled.	2aa	5aa	Hbb-bs	ENSMUSG00000052305.7	ENSMUST00000023934.8	chr7	3	-	SNP	Silent	E_3	103475914.0	103475914.0	C	T	ENSMUST00000023934.8:c.402G>A	V134delinsV	103475914.0	103475914.0	C	T	ENSMUST00000023934.8:c.402G>A	V134delinsV	CLINVAR-H1259372	CLINVAR-H1259372-M04-V01	CLINVAR	762836.0	False	False	False	False	False	7
HBB	ENSG00000244734.2	ENST00000335295.4	chr11	3	-	True	5246871	5246871	A	G	ENST00000335295.4:c.401T>C	V134A	Missense	E_3	SNP	True	0	Class 0: This mutation can be originally modeled.	2aa	5aa	Hbb-bs	ENSMUSG00000052305.7	ENSMUST00000023934.8	chr7	3	-	SNP	Missense	E_3	103475915.0	103475915.0	A	G	ENSMUST00000023934.8:c.401T>C	V134A	103475915.0	103475915.0	A	G	ENSMUST00000023934.8:c.401T>C	V134A	CLINVAR-H1259374	CLINVAR-H1259374-M04-V01	CLINVAR	15585.0	False	False	False	False	False	7
HBB	ENSG00000244734.2	ENST00000335295.4	chr11	3	-	True	5246872	5246872	C	G	ENST00000335295.4:c.400G>C	V134L	Missense	E_3	SNP	True	0	Class 0: This mutation can be originally modeled.	2aa	5aa	Hbb-bs	ENSMUSG00000052305.7	ENSMUST00000023934.8	chr7	3	-	SNP	Missense	E_3	103475916.0	103475916.0	C	G	ENSMUST00000023934.8:c.400G>C	V134L	103475916.0	103475916.0	C	G	ENSMUST00000023934.8:c.400G>C	V134L	CLINVAR-H1259375	CLINVAR-H1259375-M04-V01	CLINVAR	15164.0	False	False	False	False	False	7
HBB	ENSG00000244734.2	ENST00000335295.4	chr11	3	-	True	5246873	5246873	T	A	ENST00000335295.4:c.399A>T	K133N	Missense	E_3	SNP	True	0	Class 0: This mutation can be originally modeled.	1aa	6aa	Hbb-bs	ENSMUSG00000052305.7	ENSMUST00000023934.8	chr7	3	-	SNP	Missense	E_3	103475917.0	103475917.0	C	A	ENSMUST00000023934.8:c.399G>T	K133N	103475917.0	103475917.0	C	A	ENSMUST00000023934.8:c.399G>T	K133N	CLINVAR-H1259376	CLINVAR-H1259376-M04-V01	CLINVAR	1330067.0	False	False	False	False	False	7
HBB	ENSG00000244734.2	ENST00000335295.4	chr11	3	-	True	5246873	5246873	T	N	ENST00000335295.4:c.399A>N	K133X	Missense	E_3	SNP	True	0	Class 0: This mutation can be originally modeled.	1aa	6aa	Hbb-bs	ENSMUSG00000052305.7	ENSMUST00000023934.8	chr7	3	-	SNP	Missense	E_3	103475917.0	103475917.0	C	N	ENSMUST00000023934.8:c.399G>N	K133X	103475917.0	103475917.0	C	N	ENSMUST00000023934.8:c.399G>N	K133X	CLINVAR-H1259377	CLINVAR-H1259377-M04-V01	CLINVAR	15392.0	False	False	False	False	False	7
HBB	ENSG00000244734.2	ENST00000335295.4	chr11	3	-	True	5246875	5246875	T	A	ENST00000335295.4:c.397A>T	K133*	Nonsense	E_3	SNP	True	0	Class 0: This mutation can be originally modeled.	1aa	6aa	Hbb-bs	ENSMUSG00000052305.7	ENSMUST00000023934.8	chr7	3	-	SNP	Nonsense	E_3	103475919.0	103475919.0	T	A	ENSMUST00000023934.8:c.397A>T	K133*	103475919.0	103475919.0	T	A	ENSMUST00000023934.8:c.397A>T	K133*	CLINVAR-H1259379	CLINVAR-H1259379-M04-V01	CLINVAR	869314.0	False	False	False	False	False	7
HBB	ENSG00000244734.2	ENST00000335295.4	chr11	3	-	True	5246875	5246875	T	G	ENST00000335295.4:c.397A>C	K133Q	Missense	E_3	SNP	True	0	Class 0: This mutation can be originally modeled.	1aa	6aa	Hbb-bs	ENSMUSG00000052305.7	ENSMUST00000023934.8	chr7	3	-	SNP	Missense	E_3	103475919.0	103475919.0	T	G	ENSMUST00000023934.8:c.397A>C	K133Q	103475919.0	103475919.0	T	G	ENSMUST00000023934.8:c.397A>C	K133Q	CLINVAR-H1259380	CLINVAR-H1259380-M04-V01	CLINVAR	15233.0	False	False	False	False	False	7
HBB	ENSG00000244734.2	ENST00000335295.4	chr11	3	-	True	5246876	5246876	C	G	ENST00000335295.4:c.396G>C	Q132H	Missense	E_3	SNP	True	0	Class 0: This mutation can be originally modeled.	0aa	7aa	Hbb-bs	ENSMUSG00000052305.7	ENSMUST00000023934.8	chr7	3	-	SNP	Missense	E_3	103475920.0	103475920.0	C	G	ENSMUST00000023934.8:c.396G>C	Q132H	103475920.0	103475920.0	C	G	ENSMUST00000023934.8:c.396G>C	Q132H	CLINVAR-H1259383	CLINVAR-H1259383-M04-V01	CLINVAR	15564.0	False	False	False	False	False	7
HBB	ENSG00000244734.2	ENST00000335295.4	chr11	3	-	True	5246877	5246877	T	C	ENST00000335295.4:c.395A>G	Q132R	Missense	E_3	SNP	True	0	Class 0: This mutation can be originally modeled.	0aa	7aa	Hbb-bs	ENSMUSG00000052305.7	ENSMUST00000023934.8	chr7	3	-	SNP	Missense	E_3	103475921.0	103475921.0	T	C	ENSMUST00000023934.8:c.395A>G	Q132R	103475921.0	103475921.0	T	C	ENSMUST00000023934.8:c.395A>G	Q132R	CLINVAR-H1259384	CLINVAR-H1259384-M04-V01	CLINVAR	15523.0	False	False	False	False	False	7
HBB	ENSG00000244734.2	ENST00000335295.4	chr11	3	-	True	5246877	5246877	T	G	ENST00000335295.4:c.395A>C	Q132P	Missense	E_3	SNP	True	0	Class 0: This mutation can be originally modeled.	0aa	7aa	Hbb-bs	ENSMUSG00000052305.7	ENSMUST00000023934.8	chr7	3	-	SNP	Missense	E_3	103475921.0	103475921.0	T	G	ENSMUST00000023934.8:c.395A>C	Q132P	103475921.0	103475921.0	T	G	ENSMUST00000023934.8:c.395A>C	Q132P	CLINVAR-H1259385	CLINVAR-H1259385-M04-V01	CLINVAR	15348.0	False	False	False	False	False	7
HBB	ENSG00000244734.2	ENST00000335295.4	chr11	3	-	True	5246878	5246878	G	A	ENST00000335295.4:c.394C>T	Q132*	Nonsense	E_3	SNP	True	0	Class 0: This mutation can be originally modeled.	0aa	7aa	Hbb-bs	ENSMUSG00000052305.7	ENSMUST00000023934.8	chr7	3	-	SNP	Nonsense	E_3	103475922.0	103475922.0	G	A	ENSMUST00000023934.8:c.394C>T	Q132*	103475922.0	103475922.0	G	A	ENSMUST00000023934.8:c.394C>T	Q132*	CLINVAR-H1259386	CLINVAR-H1259386-M04-V01	CLINVAR	869311.0	False	False	False	False	False	7
HBB	ENSG00000244734.2	ENST00000335295.4	chr11	3	-	True	5246878	5246878	G	C	ENST00000335295.4:c.394C>G	Q132E	Missense	E_3	SNP	True	0	Class 0: This mutation can be originally modeled.	0aa	7aa	Hbb-bs	ENSMUSG00000052305.7	ENSMUST00000023934.8	chr7	3	-	SNP	Missense	E_3	103475922.0	103475922.0	G	C	ENSMUST00000023934.8:c.394C>G	Q132E	103475922.0	103475922.0	G	C	ENSMUST00000023934.8:c.394C>G	Q132E	CLINVAR-H1259387	CLINVAR-H1259387-M04-V01	CLINVAR	439160.0	False	False	False	False	False	7
HBB	ENSG00000244734.2	ENST00000335295.4	chr11	3	-	True	5246878	5246878	G	T	ENST00000335295.4:c.394C>A	Q132K	Missense	E_3	SNP	True	0	Class 0: This mutation can be originally modeled.	0aa	7aa	Hbb-bs	ENSMUSG00000052305.7	ENSMUST00000023934.8	chr7	3	-	SNP	Missense	E_3	103475922.0	103475922.0	G	T	ENSMUST00000023934.8:c.394C>A	Q132K	103475922.0	103475922.0	G	T	ENSMUST00000023934.8:c.394C>A	Q132K	CLINVAR-H1259388	CLINVAR-H1259388-M04-V01	CLINVAR	15349.0	False	False	False	False	False	7
HBB	ENSG00000244734.2	ENST00000335295.4	chr11	3	-	True	5246883	5246883	G	A	ENST00000335295.4:c.389C>T	A130V	Missense	E_3	SNP	True	0	Class 0: This mutation can be originally modeled.	2aa	0aa	Hbb-bs	ENSMUSG00000052305.7	ENSMUST00000023934.8	chr7	3	-	SNP	Missense	E_3	103475927.0	103475927.0	G	A	ENSMUST00000023934.8:c.389C>T	A130V	103475927.0	103475927.0	G	A	ENSMUST00000023934.8:c.389C>T	A130V	CLINVAR-H1259393	CLINVAR-H1259393-M04-V01	CLINVAR	15245.0	False	False	False	False	False	2
HBB	ENSG00000244734.2	ENST00000335295.4	chr11	3	-	True	5246883	5246883	G	T	ENST00000335295.4:c.389C>A	A130D	Missense	E_3	SNP	True	0	Class 0: This mutation can be originally modeled.	2aa	0aa	Hbb-bs	ENSMUSG00000052305.7	ENSMUST00000023934.8	chr7	3	-	SNP	Missense	E_3	103475927.0	103475927.0	G	T	ENSMUST00000023934.8:c.389C>A	A130D	103475927.0	103475927.0	G	T	ENSMUST00000023934.8:c.389C>A	A130D	CLINVAR-H1259394	CLINVAR-H1259394-M04-V01	CLINVAR	15228.0	False	False	False	False	False	2
HBB	ENSG00000244734.2	ENST00000335295.4	chr11	3	-	True	5246884	5246884	C	G	ENST00000335295.4:c.388G>C	A130P	Missense	E_3	SNP	True	0	Class 0: This mutation can be originally modeled.	2aa	0aa	Hbb-bs	ENSMUSG00000052305.7	ENSMUST00000023934.8	chr7	3	-	SNP	Missense	E_3	103475928.0	103475928.0	C	G	ENSMUST00000023934.8:c.388G>C	A130P	103475928.0	103475928.0	C	G	ENSMUST00000023934.8:c.388G>C	A130P	CLINVAR-H1259395	CLINVAR-H1259395-M04-V01	CLINVAR	15146.0	False	False	False	False	False	2
HBB	ENSG00000244734.2	ENST00000335295.4	chr11	3	-	True	5246885	5246885	A	T	ENST00000335295.4:c.387T>A	A129delinsA	Silent	E_3	SNP	True	0	Class 0: This mutation can be originally modeled.	1aa	1aa	Hbb-bs	ENSMUSG00000052305.7	ENSMUST00000023934.8	chr7	3	-	SNP	Silent	E_3	103475929.0	103475929.0	A	T	ENSMUST00000023934.8:c.387T>A	A129delinsA	103475929.0	103475929.0	A	T	ENSMUST00000023934.8:c.387T>A	A129delinsA	CLINVAR-H1259397	CLINVAR-H1259397-M04-V01	CLINVAR	991115.0	False	False	False	False	False	2
HBB	ENSG00000244734.2	ENST00000335295.4	chr11	3	-	True	5246886	5246886	G	A	ENST00000335295.4:c.386C>T	A129V	Missense	E_3	SNP	True	0	Class 0: This mutation can be originally modeled.	1aa	1aa	Hbb-bs	ENSMUSG00000052305.7	ENSMUST00000023934.8	chr7	3	-	SNP	Missense	E_3	103475930.0	103475930.0	G	A	ENSMUST00000023934.8:c.386C>T	A129V	103475930.0	103475930.0	G	A	ENSMUST00000023934.8:c.386C>T	A129V	CLINVAR-H1259398	CLINVAR-H1259398-M04-V01	CLINVAR	15583.0	False	False	False	False	False	2
HBB	ENSG00000244734.2	ENST00000335295.4	chr11	3	-	True	5246886	5246886	G	T	ENST00000335295.4:c.386C>A	A129D	Missense	E_3	SNP	True	0	Class 0: This mutation can be originally modeled.	1aa	1aa	Hbb-bs	ENSMUSG00000052305.7	ENSMUST00000023934.8	chr7	3	-	SNP	Missense	E_3	103475930.0	103475930.0	G	T	ENSMUST00000023934.8:c.386C>A	A129D	103475930.0	103475930.0	G	T	ENSMUST00000023934.8:c.386C>A	A129D	CLINVAR-H1259399	CLINVAR-H1259399-M04-V01	CLINVAR	15220.0	False	False	False	False	False	2
HBB	ENSG00000244734.2	ENST00000335295.4	chr11	3	-	True	5246887	5246887	C	G	ENST00000335295.4:c.385G>C	A129P	Missense	E_3	SNP	True	0	Class 0: This mutation can be originally modeled.	1aa	1aa	Hbb-bs	ENSMUSG00000052305.7	ENSMUST00000023934.8	chr7	3	-	SNP	Missense	E_3	103475931.0	103475931.0	C	G	ENSMUST00000023934.8:c.385G>C	A129P	103475931.0	103475931.0	C	G	ENSMUST00000023934.8:c.385G>C	A129P	CLINVAR-H1259401	CLINVAR-H1259401-M04-V01	CLINVAR	15589.0	False	False	False	False	False	2
HBB	ENSG00000244734.2	ENST00000335295.4	chr11	3	-	True	5246888	5246888	C	G	ENST00000335295.4:c.384G>C	Q128H	Missense	E_3	SNP	True	0	Class 0: This mutation can be originally modeled.	0aa	2aa	Hbb-bs	ENSMUSG00000052305.7	ENSMUST00000023934.8	chr7	3	-	SNP	Missense	E_3	103475932.0	103475932.0	C	G	ENSMUST00000023934.8:c.384G>C	Q128H	103475932.0	103475932.0	C	G	ENSMUST00000023934.8:c.384G>C	Q128H	CLINVAR-H1259402	CLINVAR-H1259402-M04-V01	CLINVAR	1098525.0	False	False	False	False	False	2
HBB	ENSG00000244734.2	ENST00000335295.4	chr11	3	-	True	5246889	5246889	T	C	ENST00000335295.4:c.383A>G	Q128R	Missense	E_3	SNP	True	0	Class 0: This mutation can be originally modeled.	0aa	2aa	Hbb-bs	ENSMUSG00000052305.7	ENSMUST00000023934.8	chr7	3	-	SNP	Missense	E_3	103475933.0	103475933.0	T	C	ENSMUST00000023934.8:c.383A>G	Q128R	103475933.0	103475933.0	T	C	ENSMUST00000023934.8:c.383A>G	Q128R	CLINVAR-H1259403	CLINVAR-H1259403-M04-V01	CLINVAR	15537.0	False	False	False	False	False	2
HBB	ENSG00000244734.2	ENST00000335295.4	chr11	3	-	True	5246889	5246889	T	G	ENST00000335295.4:c.383A>C	Q128P	Missense	E_3	SNP	True	0	Class 0: This mutation can be originally modeled.	0aa	2aa	Hbb-bs	ENSMUSG00000052305.7	ENSMUST00000023934.8	chr7	3	-	SNP	Missense	E_3	103475933.0	103475933.0	T	G	ENSMUST00000023934.8:c.383A>C	Q128P	103475933.0	103475933.0	T	G	ENSMUST00000023934.8:c.383A>C	Q128P	CLINVAR-H1259404	CLINVAR-H1259404-M04-V01	CLINVAR	15409.0	False	False	False	False	False	2
HBB	ENSG00000244734.2	ENST00000335295.4	chr11	3	-	True	5246890	5246890	G	A	ENST00000335295.4:c.382C>T	Q128*	Nonsense	E_3	SNP	True	0	Class 0: This mutation can be originally modeled.	0aa	2aa	Hbb-bs	ENSMUSG00000052305.7	ENSMUST00000023934.8	chr7	3	-	SNP	Nonsense	E_3	103475934.0	103475934.0	G	A	ENSMUST00000023934.8:c.382C>T	Q128*	103475934.0	103475934.0	G	A	ENSMUST00000023934.8:c.382C>T	Q128*	CLINVAR-H1259405	CLINVAR-H1259405-M04-V01	CLINVAR	1705074.0	False	False	False	False	False	2
HBB	ENSG00000244734.2	ENST00000335295.4	chr11	3	-	True	5246890	5246890	G	C	ENST00000335295.4:c.382C>G	Q128E	Missense	E_3	SNP	True	0	Class 0: This mutation can be originally modeled.	0aa	2aa	Hbb-bs	ENSMUSG00000052305.7	ENSMUST00000023934.8	chr7	3	-	SNP	Missense	E_3	103475934.0	103475934.0	G	C	ENSMUST00000023934.8:c.382C>G	Q128E	103475934.0	103475934.0	G	C	ENSMUST00000023934.8:c.382C>G	Q128E	CLINVAR-H1259406	CLINVAR-H1259406-M04-V01	CLINVAR	15186.0	False	False	False	False	False	2
HBB	ENSG00000244734.2	ENST00000335295.4	chr11	3	-	True	5246890	5246890	G	T	ENST00000335295.4:c.382C>A	Q128K	Missense	E_3	SNP	True	0	Class 0: This mutation can be originally modeled.	0aa	2aa	Hbb-bs	ENSMUSG00000052305.7	ENSMUST00000023934.8	chr7	3	-	SNP	Missense	E_3	103475934.0	103475934.0	G	T	ENSMUST00000023934.8:c.382C>A	Q128K	103475934.0	103475934.0	G	T	ENSMUST00000023934.8:c.382C>A	Q128K	CLINVAR-H1259407	CLINVAR-H1259407-M04-V01	CLINVAR	15115.0	False	False	False	False	False	2
HBB	ENSG00000244734.2	ENST00000335295.4	chr11	3	-	True	5246894	5246894	T	A	ENST00000335295.4:c.378A>T	P126delinsP	Silent	E_3	SNP	True	0	Class 0: This mutation can be originally modeled.	0aa	0aa	Hbb-bs	ENSMUSG00000052305.7	ENSMUST00000023934.8	chr7	3	-	SNP	Silent	E_3	103475941.0	103475941.0	G	A	ENSMUST00000023934.8:c.375C>T	P125delinsP	103475941.0	103475941.0	G	A	ENSMUST00000023934.8:c.375C>T	P125delinsP	CLINVAR-H1259416	CLINVAR-H1259416-M04-V01	CLINVAR	439158.0	False	False	False	False	False	0
HBB	ENSG00000244734.2	ENST00000335295.4	chr11	3	-	True	5246900	5246900	G	A	ENST00000335295.4:c.372C>T	T124delinsT	Silent	E_3	SNP	True	0	Class 0: This mutation can be originally modeled.	1aa	0aa	Hbb-bs	ENSMUSG00000052305.7	ENSMUST00000023934.8	chr7	3	-	SNP	Silent	E_3	103475944.0	103475944.0	G	A	ENSMUST00000023934.8:c.372C>T	T124delinsT	103475944.0	103475944.0	G	A	ENSMUST00000023934.8:c.372C>T	T124delinsT	CLINVAR-H1259423	CLINVAR-H1259423-M04-V01	CLINVAR	1301331.0	False	False	False	False	False	1
HBB	ENSG00000244734.2	ENST00000335295.4	chr11	3	-	True	5246900	5246900	G	C	ENST00000335295.4:c.372C>G	T124delinsT	Silent	E_3	SNP	True	0	Class 0: This mutation can be originally modeled.	1aa	0aa	Hbb-bs	ENSMUSG00000052305.7	ENSMUST00000023934.8	chr7	3	-	SNP	Silent	E_3	103475944.0	103475944.0	G	C	ENSMUST00000023934.8:c.372C>G	T124delinsT	103475944.0	103475944.0	G	C	ENSMUST00000023934.8:c.372C>G	T124delinsT	CLINVAR-H1259424	CLINVAR-H1259424-M04-V01	CLINVAR	2501083.0	False	False	False	False	False	1
HBB	ENSG00000244734.2	ENST00000335295.4	chr11	3	-	True	5246900	5246900	G	T	ENST00000335295.4:c.372C>A	T124delinsT	Silent	E_3	SNP	True	0	Class 0: This mutation can be originally modeled.	1aa	0aa	Hbb-bs	ENSMUSG00000052305.7	ENSMUST00000023934.8	chr7	3	-	SNP	Silent	E_3	103475944.0	103475944.0	G	T	ENSMUST00000023934.8:c.372C>A	T124delinsT	103475944.0	103475944.0	G	T	ENSMUST00000023934.8:c.372C>A	T124delinsT	CLINVAR-H1259425	CLINVAR-H1259425-M04-V01	CLINVAR	1321374.0	False	False	False	False	False	1
HBB	ENSG00000244734.2	ENST00000335295.4	chr11	3	-	True	5246901	5246901	G	A	ENST00000335295.4:c.371C>T	T124I	Missense	E_3	SNP	True	0	Class 0: This mutation can be originally modeled.	1aa	0aa	Hbb-bs	ENSMUSG00000052305.7	ENSMUST00000023934.8	chr7	3	-	SNP	Missense	E_3	103475945.0	103475945.0	G	A	ENSMUST00000023934.8:c.371C>T	T124I	103475945.0	103475945.0	G	A	ENSMUST00000023934.8:c.371C>T	T124I	CLINVAR-H1259426	CLINVAR-H1259426-M04-V01	CLINVAR	15385.0	False	False	False	False	False	1
HBB	ENSG00000244734.2	ENST00000335295.4	chr11	3	-	True	5246901	5246901	G	T	ENST00000335295.4:c.371C>A	T124N	Missense	E_3	SNP	True	0	Class 0: This mutation can be originally modeled.	1aa	0aa	Hbb-bs	ENSMUSG00000052305.7	ENSMUST00000023934.8	chr7	3	-	SNP	Missense	E_3	103475945.0	103475945.0	G	T	ENSMUST00000023934.8:c.371C>A	T124N	103475945.0	103475945.0	G	T	ENSMUST00000023934.8:c.371C>A	T124N	CLINVAR-H1259427	CLINVAR-H1259427-M04-V01	CLINVAR	15584.0	False	False	False	False	False	1
HBB	ENSG00000244734.2	ENST00000335295.4	chr11	3	-	True	5246905	5246905	A	G	ENST00000335295.4:c.367T>C	F123L	Missense	E_3	SNP	True	0	Class 0: This mutation can be originally modeled.	0aa	1aa	Hbb-bs	ENSMUSG00000052305.7	ENSMUST00000023934.8	chr7	3	-	SNP	Missense	E_3	103475949.0	103475949.0	A	G	ENSMUST00000023934.8:c.367T>C	F123L	103475949.0	103475949.0	A	G	ENSMUST00000023934.8:c.367T>C	F123L	CLINVAR-H1259428	CLINVAR-H1259428-M04-V01	CLINVAR	15580.0	False	False	False	False	False	1
HBB	ENSG00000244734.2	ENST00000335295.4	chr11	3	-	True	5246909	5246909	T	C	ENST00000335295.4:c.363A>G	K121delinsK	Silent	E_3	SNP	True	0	Class 0: This mutation can be originally modeled.	1aa	0aa	Hbb-bs	ENSMUSG00000052305.7	ENSMUST00000023934.8	chr7	3	-	SNP	Silent	E_3	103475953.0	103475953.0	C	C	ENSMUST00000023934.8:c.363G>G	K121delinsK	103475953.0	103475953.0	C	C	ENSMUST00000023934.8:c.363G>G	K121delinsK	CLINVAR-H1259435	CLINVAR-H1259435-M04-V01	CLINVAR	1120940.0	False	False	False	False	False	1
HBB	ENSG00000244734.2	ENST00000335295.4	chr11	3	-	True	5246909	5246909	T	G	ENST00000335295.4:c.363A>C	K121N	Missense	E_3	SNP	True	0	Class 0: This mutation can be originally modeled.	1aa	0aa	Hbb-bs	ENSMUSG00000052305.7	ENSMUST00000023934.8	chr7	3	-	SNP	Missense	E_3	103475953.0	103475953.0	C	G	ENSMUST00000023934.8:c.363G>C	K121N	103475953.0	103475953.0	C	G	ENSMUST00000023934.8:c.363G>C	K121N	CLINVAR-H1259436	CLINVAR-H1259436-M04-V01	CLINVAR	15329.0	False	False	False	False	False	1
HBB	ENSG00000244734.2	ENST00000335295.4	chr11	3	-	True	5246911	5246911	T	C	ENST00000335295.4:c.361A>G	K121E	Missense	E_3	SNP	True	0	Class 0: This mutation can be originally modeled.	1aa	0aa	Hbb-bs	ENSMUSG00000052305.7	ENSMUST00000023934.8	chr7	3	-	SNP	Missense	E_3	103475955.0	103475955.0	T	C	ENSMUST00000023934.8:c.361A>G	K121E	103475955.0	103475955.0	T	C	ENSMUST00000023934.8:c.361A>G	K121E	CLINVAR-H1259438	CLINVAR-H1259438-M04-V01	CLINVAR	15195.0	False	False	False	False	False	1
HBB	ENSG00000244734.2	ENST00000335295.4	chr11	3	-	True	5246911	5246911	T	G	ENST00000335295.4:c.361A>C	K121Q	Missense	E_3	SNP	True	0	Class 0: This mutation can be originally modeled.	1aa	0aa	Hbb-bs	ENSMUSG00000052305.7	ENSMUST00000023934.8	chr7	3	-	SNP	Missense	E_3	103475955.0	103475955.0	T	G	ENSMUST00000023934.8:c.361A>C	K121Q	103475955.0	103475955.0	T	G	ENSMUST00000023934.8:c.361A>C	K121Q	CLINVAR-H1259439	CLINVAR-H1259439-M04-V01	CLINVAR	15370.0	False	False	False	False	False	1
HBB	ENSG00000244734.2	ENST00000335295.4	chr11	3	-	True	5246913	5246913	C	A	ENST00000335295.4:c.359G>T	G120V	Missense	E_3	SNP	True	0	Class 0: This mutation can be originally modeled.	0aa	1aa	Hbb-bs	ENSMUSG00000052305.7	ENSMUST00000023934.8	chr7	3	-	SNP	Missense	E_3	103475957.0	103475957.0	C	A	ENSMUST00000023934.8:c.359G>T	G120V	103475957.0	103475957.0	C	A	ENSMUST00000023934.8:c.359G>T	G120V	CLINVAR-H1259440	CLINVAR-H1259440-M04-V01	CLINVAR	15109.0	False	False	False	False	False	1
HBB	ENSG00000244734.2	ENST00000335295.4	chr11	3	-	True	5246913	5246913	C	G	ENST00000335295.4:c.359G>C	G120A	Missense	E_3	SNP	True	0	Class 0: This mutation can be originally modeled.	0aa	1aa	Hbb-bs	ENSMUSG00000052305.7	ENSMUST00000023934.8	chr7	3	-	SNP	Missense	E_3	103475957.0	103475957.0	C	G	ENSMUST00000023934.8:c.359G>C	G120A	103475957.0	103475957.0	C	G	ENSMUST00000023934.8:c.359G>C	G120A	CLINVAR-H1259441	CLINVAR-H1259441-M04-V01	CLINVAR	15484.0	False	False	False	False	False	1
HBB	ENSG00000244734.2	ENST00000335295.4	chr11	3	-	True	5246913	5246913	C	T	ENST00000335295.4:c.359G>A	G120D	Missense	E_3	SNP	True	0	Class 0: This mutation can be originally modeled.	0aa	1aa	Hbb-bs	ENSMUSG00000052305.7	ENSMUST00000023934.8	chr7	3	-	SNP	Missense	E_3	103475957.0	103475957.0	C	T	ENSMUST00000023934.8:c.359G>A	G120D	103475957.0	103475957.0	C	T	ENSMUST00000023934.8:c.359G>A	G120D	CLINVAR-H1259442	CLINVAR-H1259442-M04-V01	CLINVAR	242712.0	False	False	False	False	False	1
HBB	ENSG00000244734.2	ENST00000335295.4	chr11	3	-	True	5246919	5246919	T	C	ENST00000335295.4:c.353A>G	H118R	Missense	E_3	SNP	True	0	Class 0: This mutation can be originally modeled.	1aa	0aa	Hbb-bs	ENSMUSG00000052305.7	ENSMUST00000023934.8	chr7	3	-	SNP	Missense	E_3	103475963.0	103475963.0	T	C	ENSMUST00000023934.8:c.353A>G	H118R	103475963.0	103475963.0	T	C	ENSMUST00000023934.8:c.353A>G	H118R	CLINVAR-H1259447	CLINVAR-H1259447-M04-V01	CLINVAR	36324.0	False	False	False	False	False	1
HBB	ENSG00000244734.2	ENST00000335295.4	chr11	3	-	True	5246921	5246921	A	G	ENST00000335295.4:c.351T>C	H117delinsH	Silent	E_3	SNP	True	0	Class 0: This mutation can be originally modeled.	0aa	1aa	Hbb-bs	ENSMUSG00000052305.7	ENSMUST00000023934.8	chr7	3	-	SNP	Silent	E_3	103475965.0	103475965.0	G	G	ENSMUST00000023934.8:c.351C>C	H117delinsH	103475965.0	103475965.0	G	G	ENSMUST00000023934.8:c.351C>C	H117delinsH	CLINVAR-H1259448	CLINVAR-H1259448-M04-V01	CLINVAR	917608.0	False	False	False	False	False	1
HBB	ENSG00000244734.2	ENST00000335295.4	chr11	3	-	True	5246921	5246921	A	N	ENST00000335295.4:c.351T>N	H117X	Missense	E_3	SNP	True	0	Class 0: This mutation can be originally modeled.	0aa	1aa	Hbb-bs	ENSMUSG00000052305.7	ENSMUST00000023934.8	chr7	3	-	SNP	Missense	E_3	103475965.0	103475965.0	G	N	ENSMUST00000023934.8:c.351C>N	H117X	103475965.0	103475965.0	G	N	ENSMUST00000023934.8:c.351C>N	H117X	CLINVAR-H1259449	CLINVAR-H1259449-M04-V01	CLINVAR	15187.0	False	False	False	False	False	1
HBB	ENSG00000244734.2	ENST00000335295.4	chr11	3	-	True	5246921	5246921	A	T	ENST00000335295.4:c.351T>A	H117Q	Missense	E_3	SNP	True	0	Class 0: This mutation can be originally modeled.	0aa	1aa	Hbb-bs	ENSMUSG00000052305.7	ENSMUST00000023934.8	chr7	3	-	SNP	Missense	E_3	103475965.0	103475965.0	G	T	ENSMUST00000023934.8:c.351C>A	H117Q	103475965.0	103475965.0	G	T	ENSMUST00000023934.8:c.351C>A	H117Q	CLINVAR-H1259450	CLINVAR-H1259450-M04-V01	CLINVAR	439157.0	False	False	False	False	False	1
HBB	ENSG00000244734.2	ENST00000335295.4	chr11	3	-	True	5246922	5246922	T	C	ENST00000335295.4:c.350A>G	H117R	Missense	E_3	SNP	True	0	Class 0: This mutation can be originally modeled.	0aa	1aa	Hbb-bs	ENSMUSG00000052305.7	ENSMUST00000023934.8	chr7	3	-	SNP	Missense	E_3	103475966.0	103475966.0	T	C	ENSMUST00000023934.8:c.350A>G	H117R	103475966.0	103475966.0	T	C	ENSMUST00000023934.8:c.350A>G	H117R	CLINVAR-H1259451	CLINVAR-H1259451-M04-V01	CLINVAR	15303.0	False	False	False	False	False	1
HBB	ENSG00000244734.2	ENST00000335295.4	chr11	3	-	True	5246922	5246922	T	G	ENST00000335295.4:c.350A>C	H117P	Missense	E_3	SNP	True	0	Class 0: This mutation can be originally modeled.	0aa	1aa	Hbb-bs	ENSMUSG00000052305.7	ENSMUST00000023934.8	chr7	3	-	SNP	Missense	E_3	103475966.0	103475966.0	T	G	ENSMUST00000023934.8:c.350A>C	H117P	103475966.0	103475966.0	T	G	ENSMUST00000023934.8:c.350A>C	H117P	CLINVAR-H1259452	CLINVAR-H1259452-M04-V01	CLINVAR	15340.0	False	False	False	False	False	1
HBB	ENSG00000244734.2	ENST00000335295.4	chr11	3	-	True	5246923	5246923	G	A	ENST00000335295.4:c.349C>T	H117Y	Missense	E_3	SNP	True	0	Class 0: This mutation can be originally modeled.	0aa	1aa	Hbb-bs	ENSMUSG00000052305.7	ENSMUST00000023934.8	chr7	3	-	SNP	Missense	E_3	103475967.0	103475967.0	G	A	ENSMUST00000023934.8:c.349C>T	H117Y	103475967.0	103475967.0	G	A	ENSMUST00000023934.8:c.349C>T	H117Y	CLINVAR-H1259454	CLINVAR-H1259454-M04-V01	CLINVAR	15582.0	False	False	False	False	False	1
HBB	ENSG00000244734.2	ENST00000335295.4	chr11	3	-	True	5246928	5246928	A	G	ENST00000335295.4:c.344T>C	L115P	Missense	E_3	SNP	True	0	Class 0: This mutation can be originally modeled.	1aa	0aa	Hbb-bs	ENSMUSG00000052305.7	ENSMUST00000023934.8	chr7	3	-	SNP	Missense	E_3	103475972.0	103475972.0	A	G	ENSMUST00000023934.8:c.344T>C	L115P	103475972.0	103475972.0	A	G	ENSMUST00000023934.8:c.344T>C	L115P	CLINVAR-H1259459	CLINVAR-H1259459-M04-V01	CLINVAR	15513.0	False	False	False	False	False	1
HBB	ENSG00000244734.2	ENST00000335295.4	chr11	3	-	True	5246929	5246929	G	T	ENST00000335295.4:c.343C>A	L115M	Missense	E_3	SNP	True	0	Class 0: This mutation can be originally modeled.	1aa	0aa	Hbb-bs	ENSMUSG00000052305.7	ENSMUST00000023934.8	chr7	3	-	SNP	Missense	E_3	103475973.0	103475973.0	G	T	ENSMUST00000023934.8:c.343C>A	L115M	103475973.0	103475973.0	G	T	ENSMUST00000023934.8:c.343C>A	L115M	CLINVAR-H1259462	CLINVAR-H1259462-M04-V01	CLINVAR	15486.0	False	False	False	False	False	1
HBB	ENSG00000244734.2	ENST00000335295.4	chr11	3	-	True	5246931	5246931	A	T	ENST00000335295.4:c.341T>A	V114E	Missense	E_3	SNP	True	0	Class 0: This mutation can be originally modeled.	0aa	1aa	Hbb-bs	ENSMUSG00000052305.7	ENSMUST00000023934.8	chr7	3	-	SNP	Missense	E_3	103475975.0	103475975.0	A	T	ENSMUST00000023934.8:c.341T>A	V114E	103475975.0	103475975.0	A	T	ENSMUST00000023934.8:c.341T>A	V114E	CLINVAR-H1259463	CLINVAR-H1259463-M04-V01	CLINVAR	15286.0	False	False	False	False	False	1
HBB	ENSG00000244734.2	ENST00000335295.4	chr11	3	-	True	5246936	5246936	G	A	ENST00000335295.4:c.336C>T	V112delinsV	Silent	E_3	SNP	True	0	Class 0: This mutation can be originally modeled.	0aa	0aa	Hbb-bs	ENSMUSG00000052305.7	ENSMUST00000023934.8	chr7	3	-	SNP	Silent	E_3	103475980.0	103475980.0	C	A	ENSMUST00000023934.8:c.336G>T	V112delinsV	103475980.0	103475980.0	C	A	ENSMUST00000023934.8:c.336G>T	V112delinsV	CLINVAR-H1259469	CLINVAR-H1259469-M04-V01	CLINVAR	1552953.0	False	False	False	False	False	0
HBB	ENSG00000244734.2	ENST00000335295.4	chr11	3	-	True	5246937	5246937	A	G	ENST00000335295.4:c.335T>C	V112A	Missense	E_3	SNP	True	0	Class 0: This mutation can be originally modeled.	0aa	0aa	Hbb-bs	ENSMUSG00000052305.7	ENSMUST00000023934.8	chr7	3	-	SNP	Missense	E_3	103475981.0	103475981.0	A	G	ENSMUST00000023934.8:c.335T>C	V112A	103475981.0	103475981.0	A	G	ENSMUST00000023934.8:c.335T>C	V112A	CLINVAR-H1259470	CLINVAR-H1259470-M04-V01	CLINVAR	15357.0	False	False	False	False	False	0
HBB	ENSG00000244734.2	ENST00000335295.4	chr11	3	-	True	5246938	5246938	C	G	ENST00000335295.4:c.334G>C	V112L	Missense	E_3	SNP	True	0	Class 0: This mutation can be originally modeled.	0aa	0aa	Hbb-bs	ENSMUSG00000052305.7	ENSMUST00000023934.8	chr7	3	-	SNP	Missense	E_3	103475982.0	103475982.0	C	G	ENSMUST00000023934.8:c.334G>C	V112L	103475982.0	103475982.0	C	G	ENSMUST00000023934.8:c.334G>C	V112L	CLINVAR-H1259472	CLINVAR-H1259472-M04-V01	CLINVAR	478878.0	False	False	False	False	False	0
HBB	ENSG00000244734.2	ENST00000335295.4	chr11	3	-	True	5246945	5246945	G	A	ENST00000335295.4:c.327C>T	N109delinsN	Silent	E_3	SNP	True	0	Class 0: This mutation can be originally modeled.	20aa	0aa	Hbb-bs	ENSMUSG00000052305.7	ENSMUST00000023934.8	chr7	3	-	SNP	Silent	E_3	103475989.0	103475989.0	A	A	ENSMUST00000023934.8:c.327T>T	N109delinsN	103475989.0	103475989.0	A	A	ENSMUST00000023934.8:c.327T>T	N109delinsN	CLINVAR-H1259480	CLINVAR-H1259480-M04-V01	CLINVAR	495997.0	False	False	False	False	False	20
HBB	ENSG00000244734.2	ENST00000335295.4	chr11	3	-	True	5246945	5246945	G	N	ENST00000335295.4:c.327C>N	N109X	Missense	E_3	SNP	True	0	Class 0: This mutation can be originally modeled.	20aa	0aa	Hbb-bs	ENSMUSG00000052305.7	ENSMUST00000023934.8	chr7	3	-	SNP	Missense	E_3	103475989.0	103475989.0	A	N	ENSMUST00000023934.8:c.327T>N	N109X	103475989.0	103475989.0	A	N	ENSMUST00000023934.8:c.327T>N	N109X	CLINVAR-H1259481	CLINVAR-H1259481-M04-V01	CLINVAR	15318.0	False	False	False	False	False	20
HBB	ENSG00000244734.2	ENST00000335295.4	chr11	3	-	True	5246947	5246947	T	C	ENST00000335295.4:c.325A>G	N109D	Missense	E_3	SNP	True	0	Class 0: This mutation can be originally modeled.	20aa	0aa	Hbb-bs	ENSMUSG00000052305.7	ENSMUST00000023934.8	chr7	3	-	SNP	Missense	E_3	103475991.0	103475991.0	T	C	ENSMUST00000023934.8:c.325A>G	N109D	103475991.0	103475991.0	T	C	ENSMUST00000023934.8:c.325A>G	N109D	CLINVAR-H1259482	CLINVAR-H1259482-M04-V01	CLINVAR	15396.0	False	False	False	False	False	20
HBB	ENSG00000244734.2	ENST00000335295.4	chr11	3	-	True	5246948	5246948	G	A	ENST00000335295.4:c.324C>T	G108delinsG	Silent	E_3	SNP	True	0	Class 0: This mutation can be originally modeled.	19aa	1aa	Hbb-bs	ENSMUSG00000052305.7	ENSMUST00000023934.8	chr7	3	-	SNP	Silent	E_3	103475992.0	103475992.0	G	A	ENSMUST00000023934.8:c.324C>T	G108delinsG	103475992.0	103475992.0	G	A	ENSMUST00000023934.8:c.324C>T	G108delinsG	CLINVAR-H1259483	CLINVAR-H1259483-M04-V01	CLINVAR	36322.0	False	False	False	False	False	20
HBB	ENSG00000244734.2	ENST00000335295.4	chr11	3	-	True	5246949	5246949	C	A	ENST00000335295.4:c.323G>T	G108V	Missense	E_3	SNP	True	0	Class 0: This mutation can be originally modeled.	19aa	1aa	Hbb-bs	ENSMUSG00000052305.7	ENSMUST00000023934.8	chr7	3	-	SNP	Missense	E_3	103475993.0	103475993.0	C	A	ENSMUST00000023934.8:c.323G>T	G108V	103475993.0	103475993.0	C	A	ENSMUST00000023934.8:c.323G>T	G108V	CLINVAR-H1259485	CLINVAR-H1259485-M04-V01	CLINVAR	633260.0	False	False	False	False	False	20
HBB	ENSG00000244734.2	ENST00000335295.4	chr11	3	-	True	5246950	5246950	C	G	ENST00000335295.4:c.322G>C	G108R	Missense	E_3	SNP	True	0	Class 0: This mutation can be originally modeled.	19aa	1aa	Hbb-bs	ENSMUSG00000052305.7	ENSMUST00000023934.8	chr7	3	-	SNP	Missense	E_3	103475994.0	103475994.0	C	G	ENSMUST00000023934.8:c.322G>C	G108R	103475994.0	103475994.0	C	G	ENSMUST00000023934.8:c.322G>C	G108R	CLINVAR-H1259486	CLINVAR-H1259486-M04-V01	CLINVAR	15124.0	False	False	False	False	False	20
HBB	ENSG00000244734.2	ENST00000335295.4	chr11	3	-	True	5246952	5246952	A	C	ENST00000335295.4:c.320T>G	L107R	Missense	E_3	SNP	True	0	Class 0: This mutation can be originally modeled.	18aa	2aa	Hbb-bs	ENSMUSG00000052305.7	ENSMUST00000023934.8	chr7	3	-	SNP	Missense	E_3	103475996.0	103475996.0	A	C	ENSMUST00000023934.8:c.320T>G	L107R	103475996.0	103475996.0	A	C	ENSMUST00000023934.8:c.320T>G	L107R	CLINVAR-H1259487	CLINVAR-H1259487-M04-V01	CLINVAR	15487.0	False	False	False	False	False	20
HBB	ENSG00000244734.2	ENST00000335295.4	chr11	3	-	True	5246952	5246952	A	G	ENST00000335295.4:c.320T>C	L107P	Missense	E_3	SNP	True	0	Class 0: This mutation can be originally modeled.	18aa	2aa	Hbb-bs	ENSMUSG00000052305.7	ENSMUST00000023934.8	chr7	3	-	SNP	Missense	E_3	103475996.0	103475996.0	A	G	ENSMUST00000023934.8:c.320T>C	L107P	103475996.0	103475996.0	A	G	ENSMUST00000023934.8:c.320T>C	L107P	CLINVAR-H1259488	CLINVAR-H1259488-M04-V01	CLINVAR	15356.0	False	False	False	False	False	20
HBB	ENSG00000244734.2	ENST00000335295.4	chr11	3	-	True	5246952	5246952	A	T	ENST00000335295.4:c.320T>A	L107Q	Missense	E_3	SNP	True	0	Class 0: This mutation can be originally modeled.	18aa	2aa	Hbb-bs	ENSMUSG00000052305.7	ENSMUST00000023934.8	chr7	3	-	SNP	Missense	E_3	103475996.0	103475996.0	A	T	ENSMUST00000023934.8:c.320T>A	L107Q	103475996.0	103475996.0	A	T	ENSMUST00000023934.8:c.320T>A	L107Q	CLINVAR-H1259489	CLINVAR-H1259489-M04-V01	CLINVAR	15378.0	False	False	False	False	False	20
HBB	ENSG00000244734.2	ENST00000335295.4	chr11	3	-	True	5246953	5246953	G	C	ENST00000335295.4:c.319C>G	L107V	Missense	E_3	SNP	True	0	Class 0: This mutation can be originally modeled.	18aa	2aa	Hbb-bs	ENSMUSG00000052305.7	ENSMUST00000023934.8	chr7	3	-	SNP	Missense	E_3	103475997.0	103475997.0	G	C	ENSMUST00000023934.8:c.319C>G	L107V	103475997.0	103475997.0	G	C	ENSMUST00000023934.8:c.319C>G	L107V	CLINVAR-H1259490	CLINVAR-H1259490-M04-V01	CLINVAR	869278.0	False	False	False	False	False	20
HBB	ENSG00000244734.2	ENST00000335295.4	chr11	3	-	True	5246956	5246956	G	A	ENST00000335295.4:c.316C>T	L106F	Missense	E_3	SNP	True	0	Class 0: This mutation can be originally modeled.	17aa	3aa	Hbb-bs	ENSMUSG00000052305.7	ENSMUST00000023934.8	chr7	3	-	SNP	Missense	E_3	103476000.0	103476000.0	G	A	ENSMUST00000023934.8:c.316C>T	L106F	103476000.0	103476000.0	G	A	ENSMUST00000023934.8:c.316C>T	L106F	CLINVAR-H1259491	CLINVAR-H1259491-M04-V01	CLINVAR	15480.0	False	False	False	False	False	20
HBB	ENSG00000244734.2	ENST00000335295.4	chr11	3	-	True	5247807	5247807	C	A	ENST00000335295.4:c.315G>T	R105S	Missense	E_2	SNP	True	0	Class 0: This mutation can be originally modeled.	16aa	4aa	Hbb-bs	ENSMUSG00000052305.7	ENSMUST00000023934.8	chr7	3	-	SNP	Missense	E_2	103476655.0	103476655.0	C	A	ENSMUST00000023934.8:c.315G>T	R105S	103476655.0	103476655.0	C	A	ENSMUST00000023934.8:c.315G>T	R105S	CLINVAR-H1260029	CLINVAR-H1260029-M04-V01	CLINVAR	439779.0	False	False	False	False	False	20
HBB	ENSG00000244734.2	ENST00000335295.4	chr11	3	-	True	5247807	5247807	C	G	ENST00000335295.4:c.315G>C	R105S	Missense	E_2	SNP	True	0	Class 0: This mutation can be originally modeled.	16aa	4aa	Hbb-bs	ENSMUSG00000052305.7	ENSMUST00000023934.8	chr7	3	-	SNP	Missense	E_2	103476655.0	103476655.0	C	G	ENSMUST00000023934.8:c.315G>C	R105S	103476655.0	103476655.0	C	G	ENSMUST00000023934.8:c.315G>C	R105S	CLINVAR-H1260030	CLINVAR-H1260030-M04-V01	CLINVAR	15525.0	False	False	False	False	False	20
HBB	ENSG00000244734.2	ENST00000335295.4	chr11	3	-	True	5247807	5247807	C	N	ENST00000335295.4:c.315G>N	R105X	Missense	E_2	SNP	True	0	Class 0: This mutation can be originally modeled.	16aa	4aa	Hbb-bs	ENSMUSG00000052305.7	ENSMUST00000023934.8	chr7	3	-	SNP	Missense	E_2	103476655.0	103476655.0	C	N	ENSMUST00000023934.8:c.315G>N	R105X	103476655.0	103476655.0	C	N	ENSMUST00000023934.8:c.315G>N	R105X	CLINVAR-H1260031	CLINVAR-H1260031-M04-V01	CLINVAR	15130.0	False	False	False	False	False	20
HBB	ENSG00000244734.2	ENST00000335295.4	chr11	3	-	True	5247807	5247807	C	T	ENST00000335295.4:c.315G>A	R105delinsR	Silent	E_2	SNP	True	0	Class 0: This mutation can be originally modeled.	16aa	4aa	Hbb-bs	ENSMUSG00000052305.7	ENSMUST00000023934.8	chr7	3	-	SNP	Silent	E_2	103476655.0	103476655.0	C	T	ENSMUST00000023934.8:c.315G>A	R105delinsR	103476655.0	103476655.0	C	T	ENSMUST00000023934.8:c.315G>A	R105delinsR	CLINVAR-H1260032	CLINVAR-H1260032-M04-V01	CLINVAR	1704504.0	False	False	False	False	False	20
HBB	ENSG00000244734.2	ENST00000335295.4	chr11	3	-	True	5247808	5247808	C	G	ENST00000335295.4:c.314G>C	R105T	Missense	E_2	SNP	True	0	Class 0: This mutation can be originally modeled.	16aa	4aa	Hbb-bs	ENSMUSG00000052305.7	ENSMUST00000023934.8	chr7	3	-	SNP	Missense	E_2	103476656.0	103476656.0	C	G	ENSMUST00000023934.8:c.314G>C	R105T	103476656.0	103476656.0	C	G	ENSMUST00000023934.8:c.314G>C	R105T	CLINVAR-H1260033	CLINVAR-H1260033-M04-V01	CLINVAR	15351.0	False	False	False	False	False	20
HBB	ENSG00000244734.2	ENST00000335295.4	chr11	3	-	True	5247810	5247810	G	A	ENST00000335295.4:c.312C>T	F104delinsF	Silent	E_2	SNP	True	0	Class 0: This mutation can be originally modeled.	15aa	5aa	Hbb-bs	ENSMUSG00000052305.7	ENSMUST00000023934.8	chr7	3	-	SNP	Silent	E_2	103476658.0	103476658.0	G	A	ENSMUST00000023934.8:c.312C>T	F104delinsF	103476658.0	103476658.0	G	A	ENSMUST00000023934.8:c.312C>T	F104delinsF	CLINVAR-H1260034	CLINVAR-H1260034-M04-V01	CLINVAR	1585227.0	False	False	False	False	False	20
HBB	ENSG00000244734.2	ENST00000335295.4	chr11	3	-	True	5247810	5247810	G	C	ENST00000335295.4:c.312C>G	F104L	Missense	E_2	SNP	True	0	Class 0: This mutation can be originally modeled.	15aa	5aa	Hbb-bs	ENSMUSG00000052305.7	ENSMUST00000023934.8	chr7	3	-	SNP	Missense	E_2	103476658.0	103476658.0	G	C	ENSMUST00000023934.8:c.312C>G	F104L	103476658.0	103476658.0	G	C	ENSMUST00000023934.8:c.312C>G	F104L	CLINVAR-H1260035	CLINVAR-H1260035-M04-V01	CLINVAR	15192.0	False	False	False	False	False	20
HBB	ENSG00000244734.2	ENST00000335295.4	chr11	3	-	True	5247812	5247812	A	C	ENST00000335295.4:c.310T>G	F104V	Missense	E_2	SNP	True	0	Class 0: This mutation can be originally modeled.	15aa	5aa	Hbb-bs	ENSMUSG00000052305.7	ENSMUST00000023934.8	chr7	3	-	SNP	Missense	E_2	103476660.0	103476660.0	A	C	ENSMUST00000023934.8:c.310T>G	F104V	103476660.0	103476660.0	A	C	ENSMUST00000023934.8:c.310T>G	F104V	CLINVAR-H1260036	CLINVAR-H1260036-M04-V01	CLINVAR	15608.0	False	False	False	False	False	20
HBB	ENSG00000244734.2	ENST00000335295.4	chr11	3	-	True	5247812	5247812	A	T	ENST00000335295.4:c.310T>A	F104I	Missense	E_2	SNP	True	0	Class 0: This mutation can be originally modeled.	15aa	5aa	Hbb-bs	ENSMUSG00000052305.7	ENSMUST00000023934.8	chr7	3	-	SNP	Missense	E_2	103476660.0	103476660.0	A	T	ENSMUST00000023934.8:c.310T>A	F104I	103476660.0	103476660.0	A	T	ENSMUST00000023934.8:c.310T>A	F104I	CLINVAR-H1260037	CLINVAR-H1260037-M04-V01	CLINVAR	15524.0	False	False	False	False	False	20
HBB	ENSG00000244734.2	ENST00000335295.4	chr11	3	-	True	5247813	5247813	G	N	ENST00000335295.4:c.309C>N	N103X	Missense	E_2	SNP	True	0	Class 0: This mutation can be originally modeled.	14aa	6aa	Hbb-bs	ENSMUSG00000052305.7	ENSMUST00000023934.8	chr7	3	-	SNP	Missense	E_2	103476661.0	103476661.0	G	N	ENSMUST00000023934.8:c.309C>N	N103X	103476661.0	103476661.0	G	N	ENSMUST00000023934.8:c.309C>N	N103X	CLINVAR-H1260038	CLINVAR-H1260038-M04-V01	CLINVAR	15326.0	False	False	False	False	False	20
HBB	ENSG00000244734.2	ENST00000335295.4	chr11	3	-	True	5247813	5247813	G	T	ENST00000335295.4:c.309C>A	N103K	Missense	E_2	SNP	True	0	Class 0: This mutation can be originally modeled.	14aa	6aa	Hbb-bs	ENSMUSG00000052305.7	ENSMUST00000023934.8	chr7	3	-	SNP	Missense	E_2	103476661.0	103476661.0	G	T	ENSMUST00000023934.8:c.309C>A	N103K	103476661.0	103476661.0	G	T	ENSMUST00000023934.8:c.309C>A	N103K	CLINVAR-H1260039	CLINVAR-H1260039-M04-V01	CLINVAR	36311.0	False	False	False	False	False	20
HBB	ENSG00000244734.2	ENST00000335295.4	chr11	3	-	True	5247814	5247814	T	C	ENST00000335295.4:c.308A>G	N103S	Missense	E_2	SNP	True	0	Class 0: This mutation can be originally modeled.	14aa	6aa	Hbb-bs	ENSMUSG00000052305.7	ENSMUST00000023934.8	chr7	3	-	SNP	Missense	E_2	103476662.0	103476662.0	T	C	ENSMUST00000023934.8:c.308A>G	N103S	103476662.0	103476662.0	T	C	ENSMUST00000023934.8:c.308A>G	N103S	CLINVAR-H1260040	CLINVAR-H1260040-M04-V01	CLINVAR	15111.0	False	False	False	False	False	20
HBB	ENSG00000244734.2	ENST00000335295.4	chr11	3	-	True	5247814	5247814	T	G	ENST00000335295.4:c.308A>C	N103T	Missense	E_2	SNP	True	0	Class 0: This mutation can be originally modeled.	14aa	6aa	Hbb-bs	ENSMUSG00000052305.7	ENSMUST00000023934.8	chr7	3	-	SNP	Missense	E_2	103476662.0	103476662.0	T	G	ENSMUST00000023934.8:c.308A>C	N103T	103476662.0	103476662.0	T	G	ENSMUST00000023934.8:c.308A>C	N103T	CLINVAR-H1260041	CLINVAR-H1260041-M04-V01	CLINVAR	15235.0	False	False	False	False	False	20
HBB	ENSG00000244734.2	ENST00000335295.4	chr11	3	-	True	5247815	5247815	T	A	ENST00000335295.4:c.307A>T	N103Y	Missense	E_2	SNP	True	0	Class 0: This mutation can be originally modeled.	14aa	6aa	Hbb-bs	ENSMUSG00000052305.7	ENSMUST00000023934.8	chr7	3	-	SNP	Missense	E_2	103476663.0	103476663.0	T	A	ENSMUST00000023934.8:c.307A>T	N103Y	103476663.0	103476663.0	T	A	ENSMUST00000023934.8:c.307A>T	N103Y	CLINVAR-H1260042	CLINVAR-H1260042-M04-V01	CLINVAR	15354.0	False	False	False	False	False	20
HBB	ENSG00000244734.2	ENST00000335295.4	chr11	3	-	True	5247815	5247815	T	C	ENST00000335295.4:c.307A>G	N103D	Missense	E_2	SNP	True	0	Class 0: This mutation can be originally modeled.	14aa	6aa	Hbb-bs	ENSMUSG00000052305.7	ENSMUST00000023934.8	chr7	3	-	SNP	Missense	E_2	103476663.0	103476663.0	T	C	ENSMUST00000023934.8:c.307A>G	N103D	103476663.0	103476663.0	T	C	ENSMUST00000023934.8:c.307A>G	N103D	CLINVAR-H1260043	CLINVAR-H1260043-M04-V01	CLINVAR	811863.0	False	False	False	False	False	20
HBB	ENSG00000244734.2	ENST00000335295.4	chr11	3	-	True	5247816	5247816	C	A	ENST00000335295.4:c.306G>T	E102D	Missense	E_2	SNP	True	0	Class 0: This mutation can be originally modeled.	13aa	7aa	Hbb-bs	ENSMUSG00000052305.7	ENSMUST00000023934.8	chr7	3	-	SNP	Missense	E_2	103476664.0	103476664.0	C	A	ENSMUST00000023934.8:c.306G>T	E102D	103476664.0	103476664.0	C	A	ENSMUST00000023934.8:c.306G>T	E102D	CLINVAR-H1260044	CLINVAR-H1260044-M04-V01	CLINVAR	2432366.0	False	False	False	False	False	20
HBB	ENSG00000244734.2	ENST00000335295.4	chr11	3	-	True	5247816	5247816	C	G	ENST00000335295.4:c.306G>C	E102D	Missense	E_2	SNP	True	0	Class 0: This mutation can be originally modeled.	13aa	7aa	Hbb-bs	ENSMUSG00000052305.7	ENSMUST00000023934.8	chr7	3	-	SNP	Missense	E_2	103476664.0	103476664.0	C	G	ENSMUST00000023934.8:c.306G>C	E102D	103476664.0	103476664.0	C	G	ENSMUST00000023934.8:c.306G>C	E102D	CLINVAR-H1260045	CLINVAR-H1260045-M04-V01	CLINVAR	15317.0	False	False	False	False	False	20
HBB	ENSG00000244734.2	ENST00000335295.4	chr11	3	-	True	5247816	5247816	C	T	ENST00000335295.4:c.306G>A	E102delinsE	Silent	E_2	SNP	True	0	Class 0: This mutation can be originally modeled.	13aa	7aa	Hbb-bs	ENSMUSG00000052305.7	ENSMUST00000023934.8	chr7	3	-	SNP	Silent	E_2	103476664.0	103476664.0	C	T	ENSMUST00000023934.8:c.306G>A	E102delinsE	103476664.0	103476664.0	C	T	ENSMUST00000023934.8:c.306G>A	E102delinsE	CLINVAR-H1260046	CLINVAR-H1260046-M04-V01	CLINVAR	1531458.0	False	False	False	False	False	20
HBB	ENSG00000244734.2	ENST00000335295.4	chr11	3	-	True	5247817	5247817	T	C	ENST00000335295.4:c.305A>G	E102G	Missense	E_2	SNP	True	0	Class 0: This mutation can be originally modeled.	13aa	7aa	Hbb-bs	ENSMUSG00000052305.7	ENSMUST00000023934.8	chr7	3	-	SNP	Missense	E_2	103476665.0	103476665.0	T	C	ENSMUST00000023934.8:c.305A>G	E102G	103476665.0	103476665.0	T	C	ENSMUST00000023934.8:c.305A>G	E102G	CLINVAR-H1260047	CLINVAR-H1260047-M04-V01	CLINVAR	15094.0	False	False	False	False	False	20
HBB	ENSG00000244734.2	ENST00000335295.4	chr11	3	-	True	5247818	5247818	C	G	ENST00000335295.4:c.304G>C	E102Q	Missense	E_2	SNP	True	0	Class 0: This mutation can be originally modeled.	13aa	7aa	Hbb-bs	ENSMUSG00000052305.7	ENSMUST00000023934.8	chr7	3	-	SNP	Missense	E_2	103476666.0	103476666.0	C	G	ENSMUST00000023934.8:c.304G>C	E102Q	103476666.0	103476666.0	C	G	ENSMUST00000023934.8:c.304G>C	E102Q	CLINVAR-H1260048	CLINVAR-H1260048-M04-V01	CLINVAR	15332.0	False	False	False	False	False	20
HBB	ENSG00000244734.2	ENST00000335295.4	chr11	3	-	True	5247818	5247818	C	T	ENST00000335295.4:c.304G>A	E102K	Missense	E_2	SNP	True	0	Class 0: This mutation can be originally modeled.	13aa	7aa	Hbb-bs	ENSMUSG00000052305.7	ENSMUST00000023934.8	chr7	3	-	SNP	Missense	E_2	103476666.0	103476666.0	C	T	ENSMUST00000023934.8:c.304G>A	E102K	103476666.0	103476666.0	C	T	ENSMUST00000023934.8:c.304G>A	E102K	CLINVAR-H1260049	CLINVAR-H1260049-M04-V01	CLINVAR	15118.0	False	False	False	False	False	20
HBB	ENSG00000244734.2	ENST00000335295.4	chr11	3	-	True	5247819	5247819	A	C	ENST00000335295.4:c.303T>G	P101delinsP	Silent	E_2	SNP	True	0	Class 0: This mutation can be originally modeled.	12aa	8aa	Hbb-bs	ENSMUSG00000052305.7	ENSMUST00000023934.8	chr7	3	-	SNP	Silent	E_2	103476667.0	103476667.0	A	C	ENSMUST00000023934.8:c.303T>G	P101delinsP	103476667.0	103476667.0	A	C	ENSMUST00000023934.8:c.303T>G	P101delinsP	CLINVAR-H1260050	CLINVAR-H1260050-M04-V01	CLINVAR	1140182.0	False	False	False	False	False	20
HBB	ENSG00000244734.2	ENST00000335295.4	chr11	3	-	True	5247819	5247819	A	G	ENST00000335295.4:c.303T>C	P101delinsP	Silent	E_2	SNP	True	0	Class 0: This mutation can be originally modeled.	12aa	8aa	Hbb-bs	ENSMUSG00000052305.7	ENSMUST00000023934.8	chr7	3	-	SNP	Silent	E_2	103476667.0	103476667.0	A	G	ENSMUST00000023934.8:c.303T>C	P101delinsP	103476667.0	103476667.0	A	G	ENSMUST00000023934.8:c.303T>C	P101delinsP	CLINVAR-H1260051	CLINVAR-H1260051-M04-V01	CLINVAR	1152045.0	False	False	False	False	False	20
HBB	ENSG00000244734.2	ENST00000335295.4	chr11	3	-	True	5247820	5247820	G	A	ENST00000335295.4:c.302C>T	P101L	Missense	E_2	SNP	True	0	Class 0: This mutation can be originally modeled.	12aa	8aa	Hbb-bs	ENSMUSG00000052305.7	ENSMUST00000023934.8	chr7	3	-	SNP	Missense	E_2	103476668.0	103476668.0	G	A	ENSMUST00000023934.8:c.302C>T	P101L	103476668.0	103476668.0	G	A	ENSMUST00000023934.8:c.302C>T	P101L	CLINVAR-H1260052	CLINVAR-H1260052-M04-V01	CLINVAR	15116.0	False	False	False	False	False	20
HBB	ENSG00000244734.2	ENST00000335295.4	chr11	3	-	True	5247820	5247820	G	C	ENST00000335295.4:c.302C>G	P101R	Missense	E_2	SNP	True	0	Class 0: This mutation can be originally modeled.	12aa	8aa	Hbb-bs	ENSMUSG00000052305.7	ENSMUST00000023934.8	chr7	3	-	SNP	Missense	E_2	103476668.0	103476668.0	G	C	ENSMUST00000023934.8:c.302C>G	P101R	103476668.0	103476668.0	G	C	ENSMUST00000023934.8:c.302C>G	P101R	CLINVAR-H1260053	CLINVAR-H1260053-M04-V01	CLINVAR	15285.0	False	False	False	False	False	20
HBB	ENSG00000244734.2	ENST00000335295.4	chr11	3	-	True	5247822	5247822	A	G	ENST00000335295.4:c.300T>C	D100delinsD	Silent	E_2	SNP	True	0	Class 0: This mutation can be originally modeled.	11aa	9aa	Hbb-bs	ENSMUSG00000052305.7	ENSMUST00000023934.8	chr7	3	-	SNP	Silent	E_2	103476670.0	103476670.0	A	G	ENSMUST00000023934.8:c.300T>C	D100delinsD	103476670.0	103476670.0	A	G	ENSMUST00000023934.8:c.300T>C	D100delinsD	CLINVAR-H1260055	CLINVAR-H1260055-M04-V01	CLINVAR	1554915.0	False	False	False	False	False	20
HBB	ENSG00000244734.2	ENST00000335295.4	chr11	3	-	True	5247822	5247822	A	N	ENST00000335295.4:c.300T>N	D100X	Missense	E_2	SNP	True	0	Class 0: This mutation can be originally modeled.	11aa	9aa	Hbb-bs	ENSMUSG00000052305.7	ENSMUST00000023934.8	chr7	3	-	SNP	Missense	E_2	103476670.0	103476670.0	A	N	ENSMUST00000023934.8:c.300T>N	D100X	103476670.0	103476670.0	A	N	ENSMUST00000023934.8:c.300T>N	D100X	CLINVAR-H1260056	CLINVAR-H1260056-M04-V01	CLINVAR	15495.0	False	False	False	False	False	20
HBB	ENSG00000244734.2	ENST00000335295.4	chr11	3	-	True	5247822	5247822	A	T	ENST00000335295.4:c.300T>A	D100E	Missense	E_2	SNP	True	0	Class 0: This mutation can be originally modeled.	11aa	9aa	Hbb-bs	ENSMUSG00000052305.7	ENSMUST00000023934.8	chr7	3	-	SNP	Missense	E_2	103476670.0	103476670.0	A	T	ENSMUST00000023934.8:c.300T>A	D100E	103476670.0	103476670.0	A	T	ENSMUST00000023934.8:c.300T>A	D100E	CLINVAR-H1260057	CLINVAR-H1260057-M04-V01	CLINVAR	917854.0	False	False	False	False	False	20
HBB	ENSG00000244734.2	ENST00000335295.4	chr11	3	-	True	5247823	5247823	T	A	ENST00000335295.4:c.299A>T	D100V	Missense	E_2	SNP	True	0	Class 0: This mutation can be originally modeled.	11aa	9aa	Hbb-bs	ENSMUSG00000052305.7	ENSMUST00000023934.8	chr7	3	-	SNP	Missense	E_2	103476671.0	103476671.0	T	A	ENSMUST00000023934.8:c.299A>T	D100V	103476671.0	103476671.0	T	A	ENSMUST00000023934.8:c.299A>T	D100V	CLINVAR-H1260058	CLINVAR-H1260058-M04-V01	CLINVAR	15134.0	False	False	False	False	False	20
HBB	ENSG00000244734.2	ENST00000335295.4	chr11	3	-	True	5247823	5247823	T	C	ENST00000335295.4:c.299A>G	D100G	Missense	E_2	SNP	True	0	Class 0: This mutation can be originally modeled.	11aa	9aa	Hbb-bs	ENSMUSG00000052305.7	ENSMUST00000023934.8	chr7	3	-	SNP	Missense	E_2	103476671.0	103476671.0	T	C	ENSMUST00000023934.8:c.299A>G	D100G	103476671.0	103476671.0	T	C	ENSMUST00000023934.8:c.299A>G	D100G	CLINVAR-H1260059	CLINVAR-H1260059-M04-V01	CLINVAR	15204.0	False	False	False	False	False	20
HBB	ENSG00000244734.2	ENST00000335295.4	chr11	3	-	True	5247823	5247823	T	G	ENST00000335295.4:c.299A>C	D100A	Missense	E_2	SNP	True	0	Class 0: This mutation can be originally modeled.	11aa	9aa	Hbb-bs	ENSMUSG00000052305.7	ENSMUST00000023934.8	chr7	3	-	SNP	Missense	E_2	103476671.0	103476671.0	T	G	ENSMUST00000023934.8:c.299A>C	D100A	103476671.0	103476671.0	T	G	ENSMUST00000023934.8:c.299A>C	D100A	CLINVAR-H1260060	CLINVAR-H1260060-M04-V01	CLINVAR	15315.0	False	False	False	False	False	20
HBB	ENSG00000244734.2	ENST00000335295.4	chr11	3	-	True	5247824	5247824	C	A	ENST00000335295.4:c.298G>T	D100Y	Missense	E_2	SNP	True	0	Class 0: This mutation can be originally modeled.	11aa	9aa	Hbb-bs	ENSMUSG00000052305.7	ENSMUST00000023934.8	chr7	3	-	SNP	Missense	E_2	103476672.0	103476672.0	C	A	ENSMUST00000023934.8:c.298G>T	D100Y	103476672.0	103476672.0	C	A	ENSMUST00000023934.8:c.298G>T	D100Y	CLINVAR-H1260061	CLINVAR-H1260061-M04-V01	CLINVAR	15397.0	False	False	False	False	False	20
HBB	ENSG00000244734.2	ENST00000335295.4	chr11	3	-	True	5247824	5247824	C	G	ENST00000335295.4:c.298G>C	D100H	Missense	E_2	SNP	True	0	Class 0: This mutation can be originally modeled.	11aa	9aa	Hbb-bs	ENSMUSG00000052305.7	ENSMUST00000023934.8	chr7	3	-	SNP	Missense	E_2	103476672.0	103476672.0	C	G	ENSMUST00000023934.8:c.298G>C	D100H	103476672.0	103476672.0	C	G	ENSMUST00000023934.8:c.298G>C	D100H	CLINVAR-H1260062	CLINVAR-H1260062-M04-V01	CLINVAR	15391.0	False	False	False	False	False	20
HBB	ENSG00000244734.2	ENST00000335295.4	chr11	3	-	True	5247824	5247824	C	T	ENST00000335295.4:c.298G>A	D100N	Missense	E_2	SNP	True	0	Class 0: This mutation can be originally modeled.	11aa	9aa	Hbb-bs	ENSMUSG00000052305.7	ENSMUST00000023934.8	chr7	3	-	SNP	Missense	E_2	103476672.0	103476672.0	C	T	ENSMUST00000023934.8:c.298G>A	D100N	103476672.0	103476672.0	C	T	ENSMUST00000023934.8:c.298G>A	D100N	CLINVAR-H1260063	CLINVAR-H1260063-M04-V01	CLINVAR	15236.0	False	False	False	False	False	20
HBB	ENSG00000244734.2	ENST00000335295.4	chr11	3	-	True	5247826	5247826	A	C	ENST00000335295.4:c.296T>G	V99G	Missense	E_2	SNP	True	0	Class 0: This mutation can be originally modeled.	10aa	10aa	Hbb-bs	ENSMUSG00000052305.7	ENSMUST00000023934.8	chr7	3	-	SNP	Missense	E_2	103476674.0	103476674.0	A	C	ENSMUST00000023934.8:c.296T>G	V99G	103476674.0	103476674.0	A	C	ENSMUST00000023934.8:c.296T>G	V99G	CLINVAR-H1260066	CLINVAR-H1260066-M04-V01	CLINVAR	15291.0	False	False	False	False	False	20
HBB	ENSG00000244734.2	ENST00000335295.4	chr11	3	-	True	5247826	5247826	A	G	ENST00000335295.4:c.296T>C	V99A	Missense	E_2	SNP	True	0	Class 0: This mutation can be originally modeled.	10aa	10aa	Hbb-bs	ENSMUSG00000052305.7	ENSMUST00000023934.8	chr7	3	-	SNP	Missense	E_2	103476674.0	103476674.0	A	G	ENSMUST00000023934.8:c.296T>C	V99A	103476674.0	103476674.0	A	G	ENSMUST00000023934.8:c.296T>C	V99A	CLINVAR-H1260067	CLINVAR-H1260067-M04-V01	CLINVAR	15158.0	False	False	False	False	False	20
HBB	ENSG00000244734.2	ENST00000335295.4	chr11	3	-	True	5247827	5247827	C	T	ENST00000335295.4:c.295G>A	V99M	Missense	E_2	SNP	True	0	Class 0: This mutation can be originally modeled.	10aa	10aa	Hbb-bs	ENSMUSG00000052305.7	ENSMUST00000023934.8	chr7	3	-	SNP	Missense	E_2	103476675.0	103476675.0	C	T	ENSMUST00000023934.8:c.295G>A	V99M	103476675.0	103476675.0	C	T	ENSMUST00000023934.8:c.295G>A	V99M	CLINVAR-H1260069	CLINVAR-H1260069-M04-V01	CLINVAR	15241.0	False	False	False	False	False	20
HBB	ENSG00000244734.2	ENST00000335295.4	chr11	3	-	True	5247828	5247828	G	A	ENST00000335295.4:c.294C>T	H98delinsH	Silent	E_2	SNP	True	0	Class 0: This mutation can be originally modeled.	9aa	11aa	Hbb-bs	ENSMUSG00000052305.7	ENSMUST00000023934.8	chr7	3	-	SNP	Silent	E_2	103476676.0	103476676.0	A	A	ENSMUST00000023934.8:c.294T>T	H98delinsH	103476676.0	103476676.0	A	A	ENSMUST00000023934.8:c.294T>T	H98delinsH	CLINVAR-H1260071	CLINVAR-H1260071-M04-V01	CLINVAR	439783.0	False	False	False	False	False	20
HBB	ENSG00000244734.2	ENST00000335295.4	chr11	3	-	True	5247828	5247828	G	C	ENST00000335295.4:c.294C>G	H98Q	Missense	E_2	SNP	True	0	Class 0: This mutation can be originally modeled.	9aa	11aa	Hbb-bs	ENSMUSG00000052305.7	ENSMUST00000023934.8	chr7	3	-	SNP	Missense	E_2	103476676.0	103476676.0	A	C	ENSMUST00000023934.8:c.294T>G	H98Q	103476676.0	103476676.0	A	C	ENSMUST00000023934.8:c.294T>G	H98Q	CLINVAR-H1260072	CLINVAR-H1260072-M04-V01	CLINVAR	801186.0	False	False	False	False	False	20
HBB	ENSG00000244734.2	ENST00000335295.4	chr11	3	-	True	5247828	5247828	G	N	ENST00000335295.4:c.294C>N	H98X	Missense	E_2	SNP	True	0	Class 0: This mutation can be originally modeled.	9aa	11aa	Hbb-bs	ENSMUSG00000052305.7	ENSMUST00000023934.8	chr7	3	-	SNP	Missense	E_2	103476676.0	103476676.0	A	N	ENSMUST00000023934.8:c.294T>N	H98X	103476676.0	103476676.0	A	N	ENSMUST00000023934.8:c.294T>N	H98X	CLINVAR-H1260073	CLINVAR-H1260073-M04-V01	CLINVAR	15259.0	False	False	False	False	False	20
HBB	ENSG00000244734.2	ENST00000335295.4	chr11	3	-	True	5247829	5247829	T	A	ENST00000335295.4:c.293A>T	H98L	Missense	E_2	SNP	True	0	Class 0: This mutation can be originally modeled.	9aa	11aa	Hbb-bs	ENSMUSG00000052305.7	ENSMUST00000023934.8	chr7	3	-	SNP	Missense	E_2	103476677.0	103476677.0	T	A	ENSMUST00000023934.8:c.293A>T	H98L	103476677.0	103476677.0	T	A	ENSMUST00000023934.8:c.293A>T	H98L	CLINVAR-H1260074	CLINVAR-H1260074-M04-V01	CLINVAR	15390.0	False	False	False	False	False	20
HBB	ENSG00000244734.2	ENST00000335295.4	chr11	3	-	True	5247829	5247829	T	G	ENST00000335295.4:c.293A>C	H98P	Missense	E_2	SNP	True	0	Class 0: This mutation can be originally modeled.	9aa	11aa	Hbb-bs	ENSMUSG00000052305.7	ENSMUST00000023934.8	chr7	3	-	SNP	Missense	E_2	103476677.0	103476677.0	T	G	ENSMUST00000023934.8:c.293A>C	H98P	103476677.0	103476677.0	T	G	ENSMUST00000023934.8:c.293A>C	H98P	CLINVAR-H1260075	CLINVAR-H1260075-M04-V01	CLINVAR	15283.0	False	False	False	False	False	20
HBB	ENSG00000244734.2	ENST00000335295.4	chr11	3	-	True	5247830	5247830	G	A	ENST00000335295.4:c.292C>T	H98Y	Missense	E_2	SNP	True	0	Class 0: This mutation can be originally modeled.	9aa	11aa	Hbb-bs	ENSMUSG00000052305.7	ENSMUST00000023934.8	chr7	3	-	SNP	Missense	E_2	103476678.0	103476678.0	G	A	ENSMUST00000023934.8:c.292C>T	H98Y	103476678.0	103476678.0	G	A	ENSMUST00000023934.8:c.292C>T	H98Y	CLINVAR-H1260076	CLINVAR-H1260076-M04-V01	CLINVAR	15274.0	False	False	False	False	False	20
HBB	ENSG00000244734.2	ENST00000335295.4	chr11	3	-	True	5247830	5247830	G	T	ENST00000335295.4:c.292C>A	H98N	Missense	E_2	SNP	True	0	Class 0: This mutation can be originally modeled.	9aa	11aa	Hbb-bs	ENSMUSG00000052305.7	ENSMUST00000023934.8	chr7	3	-	SNP	Missense	E_2	103476678.0	103476678.0	G	T	ENSMUST00000023934.8:c.292C>A	H98N	103476678.0	103476678.0	G	T	ENSMUST00000023934.8:c.292C>A	H98N	CLINVAR-H1260077	CLINVAR-H1260077-M04-V01	CLINVAR	15607.0	False	False	False	False	False	20
HBB	ENSG00000244734.2	ENST00000335295.4	chr11	3	-	True	5247832	5247832	A	G	ENST00000335295.4:c.290T>C	L97P	Missense	E_2	SNP	True	0	Class 0: This mutation can be originally modeled.	8aa	12aa	Hbb-bs	ENSMUSG00000052305.7	ENSMUST00000023934.8	chr7	3	-	SNP	Missense	E_2	103476680.0	103476680.0	A	G	ENSMUST00000023934.8:c.290T>C	L97P	103476680.0	103476680.0	A	G	ENSMUST00000023934.8:c.290T>C	L97P	CLINVAR-H1260078	CLINVAR-H1260078-M04-V01	CLINVAR	15550.0	False	False	False	False	False	20
HBB	ENSG00000244734.2	ENST00000335295.4	chr11	3	-	True	5247833	5247833	G	A	ENST00000335295.4:c.289C>T	L97delinsL	Silent	E_2	SNP	True	0	Class 0: This mutation can be originally modeled.	8aa	12aa	Hbb-bs	ENSMUSG00000052305.7	ENSMUST00000023934.8	chr7	3	-	SNP	Silent	E_2	103476681.0	103476681.0	G	A	ENSMUST00000023934.8:c.289C>T	L97delinsL	103476681.0	103476681.0	G	A	ENSMUST00000023934.8:c.289C>T	L97delinsL	CLINVAR-H1260080	CLINVAR-H1260080-M04-V01	CLINVAR	1634543.0	False	False	False	False	False	20
HBB	ENSG00000244734.2	ENST00000335295.4	chr11	3	-	True	5247833	5247833	G	C	ENST00000335295.4:c.289C>G	L97V	Missense	E_2	SNP	True	0	Class 0: This mutation can be originally modeled.	8aa	12aa	Hbb-bs	ENSMUSG00000052305.7	ENSMUST00000023934.8	chr7	3	-	SNP	Missense	E_2	103476681.0	103476681.0	G	C	ENSMUST00000023934.8:c.289C>G	L97V	103476681.0	103476681.0	G	C	ENSMUST00000023934.8:c.289C>G	L97V	CLINVAR-H1260081	CLINVAR-H1260081-M04-V01	CLINVAR	15325.0	False	False	False	False	False	20
HBB	ENSG00000244734.2	ENST00000335295.4	chr11	3	-	True	5247834	5247834	C	G	ENST00000335295.4:c.288G>C	K96N	Missense	E_2	SNP	True	0	Class 0: This mutation can be originally modeled.	7aa	13aa	Hbb-bs	ENSMUSG00000052305.7	ENSMUST00000023934.8	chr7	3	-	SNP	Missense	E_2	103476682.0	103476682.0	C	G	ENSMUST00000023934.8:c.288G>C	K96N	103476682.0	103476682.0	C	G	ENSMUST00000023934.8:c.288G>C	K96N	CLINVAR-H1260083	CLINVAR-H1260083-M04-V01	CLINVAR	15157.0	False	False	False	False	False	20
HBB	ENSG00000244734.2	ENST00000335295.4	chr11	3	-	True	5247834	5247834	C	T	ENST00000335295.4:c.288G>A	K96delinsK	Silent	E_2	SNP	True	0	Class 0: This mutation can be originally modeled.	7aa	13aa	Hbb-bs	ENSMUSG00000052305.7	ENSMUST00000023934.8	chr7	3	-	SNP	Silent	E_2	103476682.0	103476682.0	C	T	ENSMUST00000023934.8:c.288G>A	K96delinsK	103476682.0	103476682.0	C	T	ENSMUST00000023934.8:c.288G>A	K96delinsK	CLINVAR-H1260084	CLINVAR-H1260084-M04-V01	CLINVAR	256344.0	False	False	False	False	False	20
HBB	ENSG00000244734.2	ENST00000335295.4	chr11	3	-	True	5247835	5247835	T	A	ENST00000335295.4:c.287A>T	K96M	Missense	E_2	SNP	True	0	Class 0: This mutation can be originally modeled.	7aa	13aa	Hbb-bs	ENSMUSG00000052305.7	ENSMUST00000023934.8	chr7	3	-	SNP	Missense	E_2	103476683.0	103476683.0	T	A	ENSMUST00000023934.8:c.287A>T	K96M	103476683.0	103476683.0	T	A	ENSMUST00000023934.8:c.287A>T	K96M	CLINVAR-H1260085	CLINVAR-H1260085-M04-V01	CLINVAR	15218.0	False	False	False	False	False	20
HBB	ENSG00000244734.2	ENST00000335295.4	chr11	3	-	True	5247836	5247836	T	C	ENST00000335295.4:c.286A>G	K96E	Missense	E_2	SNP	True	0	Class 0: This mutation can be originally modeled.	7aa	13aa	Hbb-bs	ENSMUSG00000052305.7	ENSMUST00000023934.8	chr7	3	-	SNP	Missense	E_2	103476684.0	103476684.0	T	C	ENSMUST00000023934.8:c.286A>G	K96E	103476684.0	103476684.0	T	C	ENSMUST00000023934.8:c.286A>G	K96E	CLINVAR-H1260086	CLINVAR-H1260086-M04-V01	CLINVAR	15278.0	False	False	False	False	False	20
HBB	ENSG00000244734.2	ENST00000335295.4	chr11	3	-	True	5247837	5247837	G	A	ENST00000335295.4:c.285C>T	D95delinsD	Silent	E_2	SNP	True	0	Class 0: This mutation can be originally modeled.	6aa	14aa	Hbb-bs	ENSMUSG00000052305.7	ENSMUST00000023934.8	chr7	3	-	SNP	Silent	E_2	103476685.0	103476685.0	G	A	ENSMUST00000023934.8:c.285C>T	D95delinsD	103476685.0	103476685.0	G	A	ENSMUST00000023934.8:c.285C>T	D95delinsD	CLINVAR-H1260087	CLINVAR-H1260087-M04-V01	CLINVAR	1983531.0	False	False	False	False	False	20
HBB	ENSG00000244734.2	ENST00000335295.4	chr11	3	-	True	5247838	5247838	T	C	ENST00000335295.4:c.284A>G	D95G	Missense	E_2	SNP	True	0	Class 0: This mutation can be originally modeled.	6aa	14aa	Hbb-bs	ENSMUSG00000052305.7	ENSMUST00000023934.8	chr7	3	-	SNP	Missense	E_2	103476686.0	103476686.0	T	C	ENSMUST00000023934.8:c.284A>G	D95G	103476686.0	103476686.0	T	C	ENSMUST00000023934.8:c.284A>G	D95G	CLINVAR-H1260088	CLINVAR-H1260088-M04-V01	CLINVAR	15133.0	False	False	False	False	False	20
HBB	ENSG00000244734.2	ENST00000335295.4	chr11	3	-	True	5247839	5247839	C	A	ENST00000335295.4:c.283G>T	D95Y	Missense	E_2	SNP	True	0	Class 0: This mutation can be originally modeled.	6aa	14aa	Hbb-bs	ENSMUSG00000052305.7	ENSMUST00000023934.8	chr7	3	-	SNP	Missense	E_2	103476687.0	103476687.0	C	A	ENSMUST00000023934.8:c.283G>T	D95Y	103476687.0	103476687.0	C	A	ENSMUST00000023934.8:c.283G>T	D95Y	CLINVAR-H1260090	CLINVAR-H1260090-M04-V01	CLINVAR	15620.0	False	False	False	False	False	20
HBB	ENSG00000244734.2	ENST00000335295.4	chr11	3	-	True	5247839	5247839	C	G	ENST00000335295.4:c.283G>C	D95H	Missense	E_2	SNP	True	0	Class 0: This mutation can be originally modeled.	6aa	14aa	Hbb-bs	ENSMUSG00000052305.7	ENSMUST00000023934.8	chr7	3	-	SNP	Missense	E_2	103476687.0	103476687.0	C	G	ENSMUST00000023934.8:c.283G>C	D95H	103476687.0	103476687.0	C	G	ENSMUST00000023934.8:c.283G>C	D95H	CLINVAR-H1260091	CLINVAR-H1260091-M04-V01	CLINVAR	15104.0	False	False	False	False	False	20
HBB	ENSG00000244734.2	ENST00000335295.4	chr11	3	-	True	5247839	5247839	C	T	ENST00000335295.4:c.283G>A	D95N	Missense	E_2	SNP	True	0	Class 0: This mutation can be originally modeled.	6aa	14aa	Hbb-bs	ENSMUSG00000052305.7	ENSMUST00000023934.8	chr7	3	-	SNP	Missense	E_2	103476687.0	103476687.0	C	T	ENSMUST00000023934.8:c.283G>A	D95N	103476687.0	103476687.0	C	T	ENSMUST00000023934.8:c.283G>A	D95N	CLINVAR-H1260092	CLINVAR-H1260092-M04-V01	CLINVAR	15123.0	False	False	False	False	False	20
HBB	ENSG00000244734.2	ENST00000335295.4	chr11	3	-	True	5247840	5247840	A	C	ENST00000335295.4:c.282T>G	C94W	Missense	E_2	SNP	True	0	Class 0: This mutation can be originally modeled.	5aa	15aa	Hbb-bs	ENSMUSG00000052305.7	ENSMUST00000023934.8	chr7	3	-	SNP	Missense	E_2	103476688.0	103476688.0	A	C	ENSMUST00000023934.8:c.282T>G	C94W	103476688.0	103476688.0	A	C	ENSMUST00000023934.8:c.282T>G	C94W	CLINVAR-H1260094	CLINVAR-H1260094-M04-V01	CLINVAR	996273.0	False	False	False	False	False	20
HBB	ENSG00000244734.2	ENST00000335295.4	chr11	3	-	True	5247842	5247842	A	G	ENST00000335295.4:c.280T>C	C94R	Missense	E_2	SNP	True	0	Class 0: This mutation can be originally modeled.	5aa	15aa	Hbb-bs	ENSMUSG00000052305.7	ENSMUST00000023934.8	chr7	3	-	SNP	Missense	E_2	103476690.0	103476690.0	A	G	ENSMUST00000023934.8:c.280T>C	C94R	103476690.0	103476690.0	A	G	ENSMUST00000023934.8:c.280T>C	C94R	CLINVAR-H1260096	CLINVAR-H1260096-M04-V01	CLINVAR	15297.0	False	False	False	False	False	20
HBB	ENSG00000244734.2	ENST00000335295.4	chr11	3	-	True	5247843	5247843	G	A	ENST00000335295.4:c.279C>T	H93delinsH	Silent	E_2	SNP	True	0	Class 0: This mutation can be originally modeled.	4aa	16aa	Hbb-bs	ENSMUSG00000052305.7	ENSMUST00000023934.8	chr7	3	-	SNP	Silent	E_2	103476691.0	103476691.0	G	A	ENSMUST00000023934.8:c.279C>T	H93delinsH	103476691.0	103476691.0	G	A	ENSMUST00000023934.8:c.279C>T	H93delinsH	CLINVAR-H1260097	CLINVAR-H1260097-M04-V01	CLINVAR	1118308.0	False	False	False	False	False	20
HBB	ENSG00000244734.2	ENST00000335295.4	chr11	3	-	True	5247843	5247843	G	C	ENST00000335295.4:c.279C>G	H93Q	Missense	E_2	SNP	True	0	Class 0: This mutation can be originally modeled.	4aa	16aa	Hbb-bs	ENSMUSG00000052305.7	ENSMUST00000023934.8	chr7	3	-	SNP	Missense	E_2	103476691.0	103476691.0	G	C	ENSMUST00000023934.8:c.279C>G	H93Q	103476691.0	103476691.0	G	C	ENSMUST00000023934.8:c.279C>G	H93Q	CLINVAR-H1260098	CLINVAR-H1260098-M04-V01	CLINVAR	2664746.0	False	False	False	False	False	20
HBB	ENSG00000244734.2	ENST00000335295.4	chr11	3	-	True	5247843	5247843	G	N	ENST00000335295.4:c.279C>N	H93X	Missense	E_2	SNP	True	0	Class 0: This mutation can be originally modeled.	4aa	16aa	Hbb-bs	ENSMUSG00000052305.7	ENSMUST00000023934.8	chr7	3	-	SNP	Missense	E_2	103476691.0	103476691.0	G	N	ENSMUST00000023934.8:c.279C>N	H93X	103476691.0	103476691.0	G	N	ENSMUST00000023934.8:c.279C>N	H93X	CLINVAR-H1260099	CLINVAR-H1260099-M04-V01	CLINVAR	15208.0	False	False	False	False	False	20
HBB	ENSG00000244734.2	ENST00000335295.4	chr11	3	-	True	5247843	5247843	G	T	ENST00000335295.4:c.279C>A	H93Q	Missense	E_2	SNP	True	0	Class 0: This mutation can be originally modeled.	4aa	16aa	Hbb-bs	ENSMUSG00000052305.7	ENSMUST00000023934.8	chr7	3	-	SNP	Missense	E_2	103476691.0	103476691.0	G	T	ENSMUST00000023934.8:c.279C>A	H93Q	103476691.0	103476691.0	G	T	ENSMUST00000023934.8:c.279C>A	H93Q	CLINVAR-H1260100	CLINVAR-H1260100-M04-V01	CLINVAR	811500.0	False	False	False	False	False	20
HBB	ENSG00000244734.2	ENST00000335295.4	chr11	3	-	True	5247844	5247844	T	C	ENST00000335295.4:c.278A>G	H93R	Missense	E_2	SNP	True	0	Class 0: This mutation can be originally modeled.	4aa	16aa	Hbb-bs	ENSMUSG00000052305.7	ENSMUST00000023934.8	chr7	3	-	SNP	Missense	E_2	103476692.0	103476692.0	T	C	ENSMUST00000023934.8:c.278A>G	H93R	103476692.0	103476692.0	T	C	ENSMUST00000023934.8:c.278A>G	H93R	CLINVAR-H1260101	CLINVAR-H1260101-M04-V01	CLINVAR	15276.0	False	False	False	False	False	20
HBB	ENSG00000244734.2	ENST00000335295.4	chr11	3	-	True	5247844	5247844	T	G	ENST00000335295.4:c.278A>C	H93P	Missense	E_2	SNP	True	0	Class 0: This mutation can be originally modeled.	4aa	16aa	Hbb-bs	ENSMUSG00000052305.7	ENSMUST00000023934.8	chr7	3	-	SNP	Missense	E_2	103476692.0	103476692.0	T	G	ENSMUST00000023934.8:c.278A>C	H93P	103476692.0	103476692.0	T	G	ENSMUST00000023934.8:c.278A>C	H93P	CLINVAR-H1260102	CLINVAR-H1260102-M04-V01	CLINVAR	15287.0	False	False	False	False	False	20
HBB	ENSG00000244734.2	ENST00000335295.4	chr11	3	-	True	5247845	5247845	G	A	ENST00000335295.4:c.277C>T	H93Y	Missense	E_2	SNP	True	0	Class 0: This mutation can be originally modeled.	4aa	16aa	Hbb-bs	ENSMUSG00000052305.7	ENSMUST00000023934.8	chr7	3	-	SNP	Missense	E_2	103476693.0	103476693.0	G	A	ENSMUST00000023934.8:c.277C>T	H93Y	103476693.0	103476693.0	G	A	ENSMUST00000023934.8:c.277C>T	H93Y	CLINVAR-H1260103	CLINVAR-H1260103-M04-V01	CLINVAR	15255.0	False	False	False	False	False	20
HBB	ENSG00000244734.2	ENST00000335295.4	chr11	3	-	True	5247845	5247845	G	C	ENST00000335295.4:c.277C>G	H93D	Missense	E_2	SNP	True	0	Class 0: This mutation can be originally modeled.	4aa	16aa	Hbb-bs	ENSMUSG00000052305.7	ENSMUST00000023934.8	chr7	3	-	SNP	Missense	E_2	103476693.0	103476693.0	G	C	ENSMUST00000023934.8:c.277C>G	H93D	103476693.0	103476693.0	G	C	ENSMUST00000023934.8:c.277C>G	H93D	CLINVAR-H1260104	CLINVAR-H1260104-M04-V01	CLINVAR	15209.0	False	False	False	False	False	20
HBB	ENSG00000244734.2	ENST00000335295.4	chr11	3	-	True	5247845	5247845	G	T	ENST00000335295.4:c.277C>A	H93N	Missense	E_2	SNP	True	0	Class 0: This mutation can be originally modeled.	4aa	16aa	Hbb-bs	ENSMUSG00000052305.7	ENSMUST00000023934.8	chr7	3	-	SNP	Missense	E_2	103476693.0	103476693.0	G	T	ENSMUST00000023934.8:c.277C>A	H93N	103476693.0	103476693.0	G	T	ENSMUST00000023934.8:c.277C>A	H93N	CLINVAR-H1260105	CLINVAR-H1260105-M04-V01	CLINVAR	15494.0	False	False	False	False	False	20
HBB	ENSG00000244734.2	ENST00000335295.4	chr11	3	-	True	5247846	5247846	C	A	ENST00000335295.4:c.276G>T	L92delinsL	Silent	E_2	SNP	True	0	Class 0: This mutation can be originally modeled.	3aa	17aa	Hbb-bs	ENSMUSG00000052305.7	ENSMUST00000023934.8	chr7	3	-	SNP	Silent	E_2	103476694.0	103476694.0	G	A	ENSMUST00000023934.8:c.276C>T	L92delinsL	103476694.0	103476694.0	G	A	ENSMUST00000023934.8:c.276C>T	L92delinsL	CLINVAR-H1260106	CLINVAR-H1260106-M04-V01	CLINVAR	2577313.0	False	False	False	False	False	20
HBB	ENSG00000244734.2	ENST00000335295.4	chr11	3	-	True	5247846	5247846	C	T	ENST00000335295.4:c.276G>A	L92delinsL	Silent	E_2	SNP	True	0	Class 0: This mutation can be originally modeled.	3aa	17aa	Hbb-bs	ENSMUSG00000052305.7	ENSMUST00000023934.8	chr7	3	-	SNP	Silent	E_2	103476694.0	103476694.0	G	T	ENSMUST00000023934.8:c.276C>A	L92delinsL	103476694.0	103476694.0	G	T	ENSMUST00000023934.8:c.276C>A	L92delinsL	CLINVAR-H1260108	CLINVAR-H1260108-M04-V01	CLINVAR	2010262.0	False	False	False	False	False	20
HBB	ENSG00000244734.2	ENST00000335295.4	chr11	3	-	True	5247847	5247847	A	C	ENST00000335295.4:c.275T>G	L92R	Missense	E_2	SNP	True	0	Class 0: This mutation can be originally modeled.	3aa	17aa	Hbb-bs	ENSMUSG00000052305.7	ENSMUST00000023934.8	chr7	3	-	SNP	Missense	E_2	103476695.0	103476695.0	A	C	ENSMUST00000023934.8:c.275T>G	L92R	103476695.0	103476695.0	A	C	ENSMUST00000023934.8:c.275T>G	L92R	CLINVAR-H1260109	CLINVAR-H1260109-M04-V01	CLINVAR	15131.0	False	False	False	False	False	20
HBB	ENSG00000244734.2	ENST00000335295.4	chr11	3	-	True	5247847	5247847	A	G	ENST00000335295.4:c.275T>C	L92P	Missense	E_2	SNP	True	0	Class 0: This mutation can be originally modeled.	3aa	17aa	Hbb-bs	ENSMUSG00000052305.7	ENSMUST00000023934.8	chr7	3	-	SNP	Missense	E_2	103476695.0	103476695.0	A	G	ENSMUST00000023934.8:c.275T>C	L92P	103476695.0	103476695.0	A	G	ENSMUST00000023934.8:c.275T>C	L92P	CLINVAR-H1260110	CLINVAR-H1260110-M04-V01	CLINVAR	15338.0	False	False	False	False	False	20
HBB	ENSG00000244734.2	ENST00000335295.4	chr11	3	-	True	5247849	5247849	C	G	ENST00000335295.4:c.273G>C	E91D	Missense	E_2	SNP	True	0	Class 0: This mutation can be originally modeled.	2aa	18aa	Hbb-bs	ENSMUSG00000052305.7	ENSMUST00000023934.8	chr7	3	-	SNP	Missense	E_2	103476697.0	103476697.0	C	G	ENSMUST00000023934.8:c.273G>C	E91D	103476697.0	103476697.0	C	G	ENSMUST00000023934.8:c.273G>C	E91D	CLINVAR-H1260112	CLINVAR-H1260112-M04-V01	CLINVAR	15311.0	False	False	False	False	False	20
HBB	ENSG00000244734.2	ENST00000335295.4	chr11	3	-	True	5247849	5247849	C	T	ENST00000335295.4:c.273G>A	E91delinsE	Silent	E_2	SNP	True	0	Class 0: This mutation can be originally modeled.	2aa	18aa	Hbb-bs	ENSMUSG00000052305.7	ENSMUST00000023934.8	chr7	3	-	SNP	Silent	E_2	103476697.0	103476697.0	C	T	ENSMUST00000023934.8:c.273G>A	E91delinsE	103476697.0	103476697.0	C	T	ENSMUST00000023934.8:c.273G>A	E91delinsE	CLINVAR-H1260113	CLINVAR-H1260113-M04-V01	CLINVAR	1127632.0	False	False	False	False	False	20
HBB	ENSG00000244734.2	ENST00000335295.4	chr11	3	-	True	5247850	5247850	T	C	ENST00000335295.4:c.272A>G	E91G	Missense	E_2	SNP	True	0	Class 0: This mutation can be originally modeled.	2aa	18aa	Hbb-bs	ENSMUSG00000052305.7	ENSMUST00000023934.8	chr7	3	-	SNP	Missense	E_2	103476698.0	103476698.0	T	C	ENSMUST00000023934.8:c.272A>G	E91G	103476698.0	103476698.0	T	C	ENSMUST00000023934.8:c.272A>G	E91G	CLINVAR-H1260114	CLINVAR-H1260114-M04-V01	CLINVAR	15330.0	False	False	False	False	False	20
HBB	ENSG00000244734.2	ENST00000335295.4	chr11	3	-	True	5247851	5247851	C	A	ENST00000335295.4:c.271G>T	E91*	Nonsense	E_2	SNP	True	0	Class 0: This mutation can be originally modeled.	2aa	18aa	Hbb-bs	ENSMUSG00000052305.7	ENSMUST00000023934.8	chr7	3	-	SNP	Nonsense	E_2	103476699.0	103476699.0	C	A	ENSMUST00000023934.8:c.271G>T	E91*	103476699.0	103476699.0	C	A	ENSMUST00000023934.8:c.271G>T	E91*	CLINVAR-H1260116	CLINVAR-H1260116-M04-V01	CLINVAR	15504.0	False	False	False	False	False	20
HBB	ENSG00000244734.2	ENST00000335295.4	chr11	3	-	True	5247851	5247851	C	T	ENST00000335295.4:c.271G>A	E91K	Missense	E_2	SNP	True	0	Class 0: This mutation can be originally modeled.	2aa	18aa	Hbb-bs	ENSMUSG00000052305.7	ENSMUST00000023934.8	chr7	3	-	SNP	Missense	E_2	103476699.0	103476699.0	C	T	ENSMUST00000023934.8:c.271G>A	E91K	103476699.0	103476699.0	C	T	ENSMUST00000023934.8:c.271G>A	E91K	CLINVAR-H1260117	CLINVAR-H1260117-M04-V01	CLINVAR	15091.0	False	False	False	False	False	20
HBB	ENSG00000244734.2	ENST00000335295.4	chr11	3	-	True	5247852	5247852	A	G	ENST00000335295.4:c.270T>C	S90delinsS	Silent	E_2	SNP	True	0	Class 0: This mutation can be originally modeled.	1aa	19aa	Hbb-bs	ENSMUSG00000052305.7	ENSMUST00000023934.8	chr7	3	-	SNP	Silent	E_2	103476700.0	103476700.0	A	G	ENSMUST00000023934.8:c.270T>C	S90delinsS	103476700.0	103476700.0	A	G	ENSMUST00000023934.8:c.270T>C	S90delinsS	CLINVAR-H1260118	CLINVAR-H1260118-M04-V01	CLINVAR	495984.0	False	False	False	False	False	20
HBB	ENSG00000244734.2	ENST00000335295.4	chr11	3	-	True	5247853	5247853	C	G	ENST00000335295.4:c.269G>C	S90T	Missense	E_2	SNP	True	0	Class 0: This mutation can be originally modeled.	1aa	19aa	Hbb-bs	ENSMUSG00000052305.7	ENSMUST00000023934.8	chr7	3	-	SNP	Missense	E_2	103476701.0	103476701.0	C	G	ENSMUST00000023934.8:c.269G>C	S90T	103476701.0	103476701.0	C	G	ENSMUST00000023934.8:c.269G>C	S90T	CLINVAR-H1260120	CLINVAR-H1260120-M04-V01	CLINVAR	15528.0	False	False	False	False	False	20
HBB	ENSG00000244734.2	ENST00000335295.4	chr11	3	-	True	5247853	5247853	C	T	ENST00000335295.4:c.269G>A	S90N	Missense	E_2	SNP	True	0	Class 0: This mutation can be originally modeled.	1aa	19aa	Hbb-bs	ENSMUSG00000052305.7	ENSMUST00000023934.8	chr7	3	-	SNP	Missense	E_2	103476701.0	103476701.0	C	T	ENSMUST00000023934.8:c.269G>A	S90N	103476701.0	103476701.0	C	T	ENSMUST00000023934.8:c.269G>A	S90N	CLINVAR-H1260121	CLINVAR-H1260121-M04-V01	CLINVAR	15147.0	False	False	False	False	False	20
HBB	ENSG00000244734.2	ENST00000335295.4	chr11	3	-	True	5247854	5247854	T	G	ENST00000335295.4:c.268A>C	S90R	Missense	E_2	SNP	True	0	Class 0: This mutation can be originally modeled.	1aa	19aa	Hbb-bs	ENSMUSG00000052305.7	ENSMUST00000023934.8	chr7	3	-	SNP	Missense	E_2	103476702.0	103476702.0	T	G	ENSMUST00000023934.8:c.268A>C	S90R	103476702.0	103476702.0	T	G	ENSMUST00000023934.8:c.268A>C	S90R	CLINVAR-H1260122	CLINVAR-H1260122-M04-V01	CLINVAR	15383.0	False	False	False	False	False	20
HBB	ENSG00000244734.2	ENST00000335295.4	chr11	3	-	True	5247856	5247856	A	C	ENST00000335295.4:c.266T>G	L89R	Missense	E_2	SNP	True	0	Class 0: This mutation can be originally modeled.	0aa	20aa	Hbb-bs	ENSMUSG00000052305.7	ENSMUST00000023934.8	chr7	3	-	SNP	Missense	E_2	103476704.0	103476704.0	A	C	ENSMUST00000023934.8:c.266T>G	L89R	103476704.0	103476704.0	A	C	ENSMUST00000023934.8:c.266T>G	L89R	CLINVAR-H1260127	CLINVAR-H1260127-M04-V01	CLINVAR	15108.0	False	False	False	False	False	20
HBB	ENSG00000244734.2	ENST00000335295.4	chr11	3	-	True	5247856	5247856	A	G	ENST00000335295.4:c.266T>C	L89P	Missense	E_2	SNP	True	0	Class 0: This mutation can be originally modeled.	0aa	20aa	Hbb-bs	ENSMUSG00000052305.7	ENSMUST00000023934.8	chr7	3	-	SNP	Missense	E_2	103476704.0	103476704.0	A	G	ENSMUST00000023934.8:c.266T>C	L89P	103476704.0	103476704.0	A	G	ENSMUST00000023934.8:c.266T>C	L89P	CLINVAR-H1260128	CLINVAR-H1260128-M04-V01	CLINVAR	15343.0	False	False	False	False	False	20
HBB	ENSG00000244734.2	ENST00000335295.4	chr11	3	-	True	5247861	5247861	G	A	ENST00000335295.4:c.261C>T	A87delinsA	Silent	E_2	SNP	True	0	Class 0: This mutation can be originally modeled.	5aa	0aa	Hbb-bs	ENSMUSG00000052305.7	ENSMUST00000023934.8	chr7	3	-	SNP	Silent	E_2	103476709.0	103476709.0	G	A	ENSMUST00000023934.8:c.261C>T	A87delinsA	103476709.0	103476709.0	G	A	ENSMUST00000023934.8:c.261C>T	A87delinsA	CLINVAR-H1260134	CLINVAR-H1260134-M04-V01	CLINVAR	1129520.0	False	False	False	False	False	5
HBB	ENSG00000244734.2	ENST00000335295.4	chr11	3	-	True	5247862	5247862	G	A	ENST00000335295.4:c.260C>T	A87V	Missense	E_2	SNP	True	0	Class 0: This mutation can be originally modeled.	5aa	0aa	Hbb-bs	ENSMUSG00000052305.7	ENSMUST00000023934.8	chr7	3	-	SNP	Missense	E_2	103476710.0	103476710.0	G	A	ENSMUST00000023934.8:c.260C>T	A87V	103476710.0	103476710.0	G	A	ENSMUST00000023934.8:c.260C>T	A87V	CLINVAR-H1260136	CLINVAR-H1260136-M04-V01	CLINVAR	993072.0	False	False	False	False	False	5
HBB	ENSG00000244734.2	ENST00000335295.4	chr11	3	-	True	5247862	5247862	G	T	ENST00000335295.4:c.260C>A	A87D	Missense	E_2	SNP	True	0	Class 0: This mutation can be originally modeled.	5aa	0aa	Hbb-bs	ENSMUSG00000052305.7	ENSMUST00000023934.8	chr7	3	-	SNP	Missense	E_2	103476710.0	103476710.0	G	T	ENSMUST00000023934.8:c.260C>A	A87D	103476710.0	103476710.0	G	T	ENSMUST00000023934.8:c.260C>A	A87D	CLINVAR-H1260137	CLINVAR-H1260137-M04-V01	CLINVAR	15299.0	False	False	False	False	False	5
HBB	ENSG00000244734.2	ENST00000335295.4	chr11	3	-	True	5247863	5247863	C	A	ENST00000335295.4:c.259G>T	A87S	Missense	E_2	SNP	True	0	Class 0: This mutation can be originally modeled.	5aa	0aa	Hbb-bs	ENSMUSG00000052305.7	ENSMUST00000023934.8	chr7	3	-	SNP	Missense	E_2	103476711.0	103476711.0	C	A	ENSMUST00000023934.8:c.259G>T	A87S	103476711.0	103476711.0	C	A	ENSMUST00000023934.8:c.259G>T	A87S	CLINVAR-H1260138	CLINVAR-H1260138-M04-V01	CLINVAR	2577314.0	False	False	False	False	False	5
HBB	ENSG00000244734.2	ENST00000335295.4	chr11	3	-	True	5247863	5247863	C	G	ENST00000335295.4:c.259G>C	A87P	Missense	E_2	SNP	True	0	Class 0: This mutation can be originally modeled.	5aa	0aa	Hbb-bs	ENSMUSG00000052305.7	ENSMUST00000023934.8	chr7	3	-	SNP	Missense	E_2	103476711.0	103476711.0	C	G	ENSMUST00000023934.8:c.259G>C	A87P	103476711.0	103476711.0	C	G	ENSMUST00000023934.8:c.259G>C	A87P	CLINVAR-H1260140	CLINVAR-H1260140-M04-V01	CLINVAR	15611.0	False	False	False	False	False	5
HBB	ENSG00000244734.2	ENST00000335295.4	chr11	3	-	True	5247864	5247864	A	G	ENST00000335295.4:c.258T>C	F86delinsF	Silent	E_2	SNP	True	0	Class 0: This mutation can be originally modeled.	4aa	1aa	Hbb-bs	ENSMUSG00000052305.7	ENSMUST00000023934.8	chr7	3	-	SNP	Silent	E_2	103476712.0	103476712.0	A	G	ENSMUST00000023934.8:c.258T>C	F86delinsF	103476712.0	103476712.0	A	G	ENSMUST00000023934.8:c.258T>C	F86delinsF	CLINVAR-H1260142	CLINVAR-H1260142-M04-V01	CLINVAR	1608998.0	False	False	False	False	False	5
HBB	ENSG00000244734.2	ENST00000335295.4	chr11	3	-	True	5247865	5247865	A	G	ENST00000335295.4:c.257T>C	F86S	Missense	E_2	SNP	True	0	Class 0: This mutation can be originally modeled.	4aa	1aa	Hbb-bs	ENSMUSG00000052305.7	ENSMUST00000023934.8	chr7	3	-	SNP	Missense	E_2	103476713.0	103476713.0	A	G	ENSMUST00000023934.8:c.257T>C	F86S	103476713.0	103476713.0	A	G	ENSMUST00000023934.8:c.257T>C	F86S	CLINVAR-H1260143	CLINVAR-H1260143-M04-V01	CLINVAR	15122.0	False	False	False	False	False	5
HBB	ENSG00000244734.2	ENST00000335295.4	chr11	3	-	True	5247867	5247867	G	A	ENST00000335295.4:c.255C>T	T85delinsT	Silent	E_2	SNP	True	0	Class 0: This mutation can be originally modeled.	3aa	2aa	Hbb-bs	ENSMUSG00000052305.7	ENSMUST00000023934.8	chr7	3	-	SNP	Silent	E_2	103476715.0	103476715.0	G	A	ENSMUST00000023934.8:c.255C>T	T85delinsT	103476715.0	103476715.0	G	A	ENSMUST00000023934.8:c.255C>T	T85delinsT	CLINVAR-H1260146	CLINVAR-H1260146-M04-V01	CLINVAR	1157531.0	False	False	False	False	False	5
HBB	ENSG00000244734.2	ENST00000335295.4	chr11	3	-	True	5247867	5247867	G	T	ENST00000335295.4:c.255C>A	T85delinsT	Silent	E_2	SNP	True	0	Class 0: This mutation can be originally modeled.	3aa	2aa	Hbb-bs	ENSMUSG00000052305.7	ENSMUST00000023934.8	chr7	3	-	SNP	Silent	E_2	103476715.0	103476715.0	G	T	ENSMUST00000023934.8:c.255C>A	T85delinsT	103476715.0	103476715.0	G	T	ENSMUST00000023934.8:c.255C>A	T85delinsT	CLINVAR-H1260147	CLINVAR-H1260147-M04-V01	CLINVAR	993071.0	False	False	False	False	False	5
HBB	ENSG00000244734.2	ENST00000335295.4	chr11	3	-	True	5247868	5247868	G	A	ENST00000335295.4:c.254C>T	T85I	Missense	E_2	SNP	True	0	Class 0: This mutation can be originally modeled.	3aa	2aa	Hbb-bs	ENSMUSG00000052305.7	ENSMUST00000023934.8	chr7	3	-	SNP	Missense	E_2	103476716.0	103476716.0	G	A	ENSMUST00000023934.8:c.254C>T	T85I	103476716.0	103476716.0	G	A	ENSMUST00000023934.8:c.254C>T	T85I	CLINVAR-H1260148	CLINVAR-H1260148-M04-V01	CLINVAR	15240.0	False	False	False	False	False	5
HBB	ENSG00000244734.2	ENST00000335295.4	chr11	3	-	True	5247869	5247869	T	C	ENST00000335295.4:c.253A>G	T85A	Missense	E_2	SNP	True	0	Class 0: This mutation can be originally modeled.	3aa	2aa	Hbb-bs	ENSMUSG00000052305.7	ENSMUST00000023934.8	chr7	3	-	SNP	Missense	E_2	103476717.0	103476717.0	T	C	ENSMUST00000023934.8:c.253A>G	T85A	103476717.0	103476717.0	T	C	ENSMUST00000023934.8:c.253A>G	T85A	CLINVAR-H1260150	CLINVAR-H1260150-M04-V01	CLINVAR	15579.0	False	False	False	False	False	5
HBB	ENSG00000244734.2	ENST00000335295.4	chr11	3	-	True	5247870	5247870	G	A	ENST00000335295.4:c.252C>T	G84delinsG	Silent	E_2	SNP	True	0	Class 0: This mutation can be originally modeled.	2aa	3aa	Hbb-bs	ENSMUSG00000052305.7	ENSMUST00000023934.8	chr7	3	-	SNP	Silent	E_2	103476718.0	103476718.0	G	A	ENSMUST00000023934.8:c.252C>T	G84delinsG	103476718.0	103476718.0	G	A	ENSMUST00000023934.8:c.252C>T	G84delinsG	CLINVAR-H1260151	CLINVAR-H1260151-M04-V01	CLINVAR	2053821.0	False	False	False	False	False	5
HBB	ENSG00000244734.2	ENST00000335295.4	chr11	3	-	True	5247870	5247870	G	T	ENST00000335295.4:c.252C>A	G84delinsG	Silent	E_2	SNP	True	0	Class 0: This mutation can be originally modeled.	2aa	3aa	Hbb-bs	ENSMUSG00000052305.7	ENSMUST00000023934.8	chr7	3	-	SNP	Silent	E_2	103476718.0	103476718.0	G	T	ENSMUST00000023934.8:c.252C>A	G84delinsG	103476718.0	103476718.0	G	T	ENSMUST00000023934.8:c.252C>A	G84delinsG	CLINVAR-H1260153	CLINVAR-H1260153-M04-V01	CLINVAR	1095859.0	False	False	False	False	False	5
HBB	ENSG00000244734.2	ENST00000335295.4	chr11	3	-	True	5247871	5247871	C	T	ENST00000335295.4:c.251G>A	G84D	Missense	E_2	SNP	True	0	Class 0: This mutation can be originally modeled.	2aa	3aa	Hbb-bs	ENSMUSG00000052305.7	ENSMUST00000023934.8	chr7	3	-	SNP	Missense	E_2	103476719.0	103476719.0	C	T	ENSMUST00000023934.8:c.251G>A	G84D	103476719.0	103476719.0	C	T	ENSMUST00000023934.8:c.251G>A	G84D	CLINVAR-H1260156	CLINVAR-H1260156-M04-V01	CLINVAR	15320.0	False	False	False	False	False	5
HBB	ENSG00000244734.2	ENST00000335295.4	chr11	3	-	True	5247872	5247872	C	A	ENST00000335295.4:c.250G>T	G84C	Missense	E_2	SNP	True	0	Class 0: This mutation can be originally modeled.	2aa	3aa	Hbb-bs	ENSMUSG00000052305.7	ENSMUST00000023934.8	chr7	3	-	SNP	Missense	E_2	103476720.0	103476720.0	C	A	ENSMUST00000023934.8:c.250G>T	G84C	103476720.0	103476720.0	C	A	ENSMUST00000023934.8:c.250G>T	G84C	CLINVAR-H1260157	CLINVAR-H1260157-M04-V01	CLINVAR	15367.0	False	False	False	False	False	5
HBB	ENSG00000244734.2	ENST00000335295.4	chr11	3	-	True	5247872	5247872	C	G	ENST00000335295.4:c.250G>C	G84R	Missense	E_2	SNP	True	0	Class 0: This mutation can be originally modeled.	2aa	3aa	Hbb-bs	ENSMUSG00000052305.7	ENSMUST00000023934.8	chr7	3	-	SNP	Missense	E_2	103476720.0	103476720.0	C	G	ENSMUST00000023934.8:c.250G>C	G84R	103476720.0	103476720.0	C	G	ENSMUST00000023934.8:c.250G>C	G84R	CLINVAR-H1260158	CLINVAR-H1260158-M04-V01	CLINVAR	15521.0	False	False	False	False	False	5
HBB	ENSG00000244734.2	ENST00000335295.4	chr11	3	-	True	5247873	5247873	C	G	ENST00000335295.4:c.249G>C	K83N	Missense	E_2	SNP	True	0	Class 0: This mutation can be originally modeled.	1aa	4aa	Hbb-bs	ENSMUSG00000052305.7	ENSMUST00000023934.8	chr7	3	-	SNP	Missense	E_2	103476721.0	103476721.0	C	G	ENSMUST00000023934.8:c.249G>C	K83N	103476721.0	103476721.0	C	G	ENSMUST00000023934.8:c.249G>C	K83N	CLINVAR-H1260159	CLINVAR-H1260159-M04-V01	CLINVAR	618675.0	False	False	False	False	False	5
HBB	ENSG00000244734.2	ENST00000335295.4	chr11	3	-	True	5247873	5247873	C	N	ENST00000335295.4:c.249G>N	K83X	Missense	E_2	SNP	True	0	Class 0: This mutation can be originally modeled.	1aa	4aa	Hbb-bs	ENSMUSG00000052305.7	ENSMUST00000023934.8	chr7	3	-	SNP	Missense	E_2	103476721.0	103476721.0	C	N	ENSMUST00000023934.8:c.249G>N	K83X	103476721.0	103476721.0	C	N	ENSMUST00000023934.8:c.249G>N	K83X	CLINVAR-H1260160	CLINVAR-H1260160-M04-V01	CLINVAR	15319.0	False	False	False	False	False	5
HBB	ENSG00000244734.2	ENST00000335295.4	chr11	3	-	True	5247873	5247873	C	T	ENST00000335295.4:c.249G>A	K83delinsK	Silent	E_2	SNP	True	0	Class 0: This mutation can be originally modeled.	1aa	4aa	Hbb-bs	ENSMUSG00000052305.7	ENSMUST00000023934.8	chr7	3	-	SNP	Silent	E_2	103476721.0	103476721.0	C	T	ENSMUST00000023934.8:c.249G>A	K83delinsK	103476721.0	103476721.0	C	T	ENSMUST00000023934.8:c.249G>A	K83delinsK	CLINVAR-H1260161	CLINVAR-H1260161-M04-V01	CLINVAR	1942494.0	False	False	False	False	False	5
HBB	ENSG00000244734.2	ENST00000335295.4	chr11	3	-	True	5247874	5247874	T	A	ENST00000335295.4:c.248A>T	K83M	Missense	E_2	SNP	True	0	Class 0: This mutation can be originally modeled.	1aa	4aa	Hbb-bs	ENSMUSG00000052305.7	ENSMUST00000023934.8	chr7	3	-	SNP	Missense	E_2	103476722.0	103476722.0	T	A	ENSMUST00000023934.8:c.248A>T	K83M	103476722.0	103476722.0	T	A	ENSMUST00000023934.8:c.248A>T	K83M	CLINVAR-H1260162	CLINVAR-H1260162-M04-V01	CLINVAR	15193.0	False	False	False	False	False	5
HBB	ENSG00000244734.2	ENST00000335295.4	chr11	3	-	True	5247874	5247874	T	G	ENST00000335295.4:c.248A>C	K83T	Missense	E_2	SNP	True	0	Class 0: This mutation can be originally modeled.	1aa	4aa	Hbb-bs	ENSMUSG00000052305.7	ENSMUST00000023934.8	chr7	3	-	SNP	Missense	E_2	103476722.0	103476722.0	T	G	ENSMUST00000023934.8:c.248A>C	K83T	103476722.0	103476722.0	T	G	ENSMUST00000023934.8:c.248A>C	K83T	CLINVAR-H1260163	CLINVAR-H1260163-M04-V01	CLINVAR	15321.0	False	False	False	False	False	5
HBB	ENSG00000244734.2	ENST00000335295.4	chr11	3	-	True	5247875	5247875	T	C	ENST00000335295.4:c.247A>G	K83E	Missense	E_2	SNP	True	0	Class 0: This mutation can be originally modeled.	1aa	4aa	Hbb-bs	ENSMUSG00000052305.7	ENSMUST00000023934.8	chr7	3	-	SNP	Missense	E_2	103476723.0	103476723.0	T	C	ENSMUST00000023934.8:c.247A>G	K83E	103476723.0	103476723.0	T	C	ENSMUST00000023934.8:c.247A>G	K83E	CLINVAR-H1260164	CLINVAR-H1260164-M04-V01	CLINVAR	15561.0	False	False	False	False	False	5
HBB	ENSG00000244734.2	ENST00000335295.4	chr11	3	-	True	5247875	5247875	T	G	ENST00000335295.4:c.247A>C	K83Q	Missense	E_2	SNP	True	0	Class 0: This mutation can be originally modeled.	1aa	4aa	Hbb-bs	ENSMUSG00000052305.7	ENSMUST00000023934.8	chr7	3	-	SNP	Missense	E_2	103476723.0	103476723.0	T	G	ENSMUST00000023934.8:c.247A>C	K83Q	103476723.0	103476723.0	T	G	ENSMUST00000023934.8:c.247A>C	K83Q	CLINVAR-H1260165	CLINVAR-H1260165-M04-V01	CLINVAR	15552.0	False	False	False	False	False	5
HBB	ENSG00000244734.2	ENST00000335295.4	chr11	3	-	True	5247876	5247876	G	A	ENST00000335295.4:c.246C>T	L82delinsL	Silent	E_2	SNP	True	0	Class 0: This mutation can be originally modeled.	0aa	5aa	Hbb-bs	ENSMUSG00000052305.7	ENSMUST00000023934.8	chr7	3	-	SNP	Silent	E_2	103476724.0	103476724.0	G	A	ENSMUST00000023934.8:c.246C>T	L82delinsL	103476724.0	103476724.0	G	A	ENSMUST00000023934.8:c.246C>T	L82delinsL	CLINVAR-H1260166	CLINVAR-H1260166-M04-V01	CLINVAR	2086531.0	False	False	False	False	False	5
HBB	ENSG00000244734.2	ENST00000335295.4	chr11	3	-	True	5247876	5247876	G	C	ENST00000335295.4:c.246C>G	L82delinsL	Silent	E_2	SNP	True	0	Class 0: This mutation can be originally modeled.	0aa	5aa	Hbb-bs	ENSMUSG00000052305.7	ENSMUST00000023934.8	chr7	3	-	SNP	Silent	E_2	103476724.0	103476724.0	G	C	ENSMUST00000023934.8:c.246C>G	L82delinsL	103476724.0	103476724.0	G	C	ENSMUST00000023934.8:c.246C>G	L82delinsL	CLINVAR-H1260167	CLINVAR-H1260167-M04-V01	CLINVAR	36305.0	False	False	False	False	False	5
HBB	ENSG00000244734.2	ENST00000335295.4	chr11	3	-	True	5247876	5247876	G	T	ENST00000335295.4:c.246C>A	L82delinsL	Silent	E_2	SNP	True	0	Class 0: This mutation can be originally modeled.	0aa	5aa	Hbb-bs	ENSMUSG00000052305.7	ENSMUST00000023934.8	chr7	3	-	SNP	Silent	E_2	103476724.0	103476724.0	G	T	ENSMUST00000023934.8:c.246C>A	L82delinsL	103476724.0	103476724.0	G	T	ENSMUST00000023934.8:c.246C>A	L82delinsL	CLINVAR-H1260168	CLINVAR-H1260168-M04-V01	CLINVAR	439778.0	False	False	False	False	False	5
HBB	ENSG00000244734.2	ENST00000335295.4	chr11	3	-	True	5247877	5247877	A	C	ENST00000335295.4:c.245T>G	L82R	Missense	E_2	SNP	True	0	Class 0: This mutation can be originally modeled.	0aa	5aa	Hbb-bs	ENSMUSG00000052305.7	ENSMUST00000023934.8	chr7	3	-	SNP	Missense	E_2	103476725.0	103476725.0	A	C	ENSMUST00000023934.8:c.245T>G	L82R	103476725.0	103476725.0	A	C	ENSMUST00000023934.8:c.245T>G	L82R	CLINVAR-H1260169	CLINVAR-H1260169-M04-V01	CLINVAR	15105.0	False	False	False	False	False	5
HBB	ENSG00000244734.2	ENST00000335295.4	chr11	3	-	True	5247877	5247877	A	T	ENST00000335295.4:c.245T>A	L82H	Missense	E_2	SNP	True	0	Class 0: This mutation can be originally modeled.	0aa	5aa	Hbb-bs	ENSMUSG00000052305.7	ENSMUST00000023934.8	chr7	3	-	SNP	Missense	E_2	103476725.0	103476725.0	A	T	ENSMUST00000023934.8:c.245T>A	L82H	103476725.0	103476725.0	A	T	ENSMUST00000023934.8:c.245T>A	L82H	CLINVAR-H1260170	CLINVAR-H1260170-M04-V01	CLINVAR	15570.0	False	False	False	False	False	5
HBB	ENSG00000244734.2	ENST00000335295.4	chr11	3	-	True	5247878	5247878	G	A	ENST00000335295.4:c.244C>T	L82F	Missense	E_2	SNP	True	0	Class 0: This mutation can be originally modeled.	0aa	5aa	Hbb-bs	ENSMUSG00000052305.7	ENSMUST00000023934.8	chr7	3	-	SNP	Missense	E_2	103476726.0	103476726.0	G	A	ENSMUST00000023934.8:c.244C>T	L82F	103476726.0	103476726.0	G	A	ENSMUST00000023934.8:c.244C>T	L82F	CLINVAR-H1260172	CLINVAR-H1260172-M04-V01	CLINVAR	619857.0	False	False	False	False	False	5
HBB	ENSG00000244734.2	ENST00000335295.4	chr11	3	-	True	5247883	5247883	T	C	ENST00000335295.4:c.239A>G	D80G	Missense	E_2	SNP	True	0	Class 0: This mutation can be originally modeled.	2aa	0aa	Hbb-bs	ENSMUSG00000052305.7	ENSMUST00000023934.8	chr7	3	-	SNP	Missense	E_2	103476731.0	103476731.0	T	C	ENSMUST00000023934.8:c.239A>G	D80G	103476731.0	103476731.0	T	C	ENSMUST00000023934.8:c.239A>G	D80G	CLINVAR-H1260175	CLINVAR-H1260175-M04-V01	CLINVAR	15174.0	False	False	False	False	False	2
HBB	ENSG00000244734.2	ENST00000335295.4	chr11	3	-	True	5247884	5247884	C	A	ENST00000335295.4:c.238G>T	D80Y	Missense	E_2	SNP	True	0	Class 0: This mutation can be originally modeled.	2aa	0aa	Hbb-bs	ENSMUSG00000052305.7	ENSMUST00000023934.8	chr7	3	-	SNP	Missense	E_2	103476732.0	103476732.0	C	A	ENSMUST00000023934.8:c.238G>T	D80Y	103476732.0	103476732.0	C	A	ENSMUST00000023934.8:c.238G>T	D80Y	CLINVAR-H1260176	CLINVAR-H1260176-M04-V01	CLINVAR	15371.0	False	False	False	False	False	2
HBB	ENSG00000244734.2	ENST00000335295.4	chr11	3	-	True	5247884	5247884	C	G	ENST00000335295.4:c.238G>C	D80H	Missense	E_2	SNP	True	0	Class 0: This mutation can be originally modeled.	2aa	0aa	Hbb-bs	ENSMUSG00000052305.7	ENSMUST00000023934.8	chr7	3	-	SNP	Missense	E_2	103476732.0	103476732.0	C	G	ENSMUST00000023934.8:c.238G>C	D80H	103476732.0	103476732.0	C	G	ENSMUST00000023934.8:c.238G>C	D80H	CLINVAR-H1260177	CLINVAR-H1260177-M04-V01	CLINVAR	15522.0	False	False	False	False	False	2
HBB	ENSG00000244734.2	ENST00000335295.4	chr11	3	-	True	5247884	5247884	C	T	ENST00000335295.4:c.238G>A	D80N	Missense	E_2	SNP	True	0	Class 0: This mutation can be originally modeled.	2aa	0aa	Hbb-bs	ENSMUSG00000052305.7	ENSMUST00000023934.8	chr7	3	-	SNP	Missense	E_2	103476732.0	103476732.0	C	T	ENSMUST00000023934.8:c.238G>A	D80N	103476732.0	103476732.0	C	T	ENSMUST00000023934.8:c.238G>A	D80N	CLINVAR-H1260178	CLINVAR-H1260178-M04-V01	CLINVAR	15169.0	False	False	False	False	False	2
HBB	ENSG00000244734.2	ENST00000335295.4	chr11	3	-	True	5247888	5247888	G	A	ENST00000335295.4:c.234C>T	H78delinsH	Silent	E_2	SNP	True	0	Class 0: This mutation can be originally modeled.	0aa	2aa	Hbb-bs	ENSMUSG00000052305.7	ENSMUST00000023934.8	chr7	3	-	SNP	Silent	E_2	103476736.0	103476736.0	G	A	ENSMUST00000023934.8:c.234C>T	H78delinsH	103476736.0	103476736.0	G	A	ENSMUST00000023934.8:c.234C>T	H78delinsH	CLINVAR-H1260184	CLINVAR-H1260184-M04-V01	CLINVAR	1551548.0	False	False	False	False	False	2
HBB	ENSG00000244734.2	ENST00000335295.4	chr11	3	-	True	5247889	5247889	T	C	ENST00000335295.4:c.233A>G	H78R	Missense	E_2	SNP	True	0	Class 0: This mutation can be originally modeled.	0aa	2aa	Hbb-bs	ENSMUSG00000052305.7	ENSMUST00000023934.8	chr7	3	-	SNP	Missense	E_2	103476737.0	103476737.0	T	C	ENSMUST00000023934.8:c.233A>G	H78R	103476737.0	103476737.0	T	C	ENSMUST00000023934.8:c.233A>G	H78R	CLINVAR-H1260185	CLINVAR-H1260185-M04-V01	CLINVAR	15556.0	False	False	False	False	False	2
HBB	ENSG00000244734.2	ENST00000335295.4	chr11	3	-	True	5247890	5247890	G	A	ENST00000335295.4:c.232C>T	H78Y	Missense	E_2	SNP	True	0	Class 0: This mutation can be originally modeled.	0aa	2aa	Hbb-bs	ENSMUSG00000052305.7	ENSMUST00000023934.8	chr7	3	-	SNP	Missense	E_2	103476738.0	103476738.0	G	A	ENSMUST00000023934.8:c.232C>T	H78Y	103476738.0	103476738.0	G	A	ENSMUST00000023934.8:c.232C>T	H78Y	CLINVAR-H1260187	CLINVAR-H1260187-M04-V01	CLINVAR	15168.0	False	False	False	False	False	2
HBB	ENSG00000244734.2	ENST00000335295.4	chr11	3	-	True	5247890	5247890	G	C	ENST00000335295.4:c.232C>G	H78D	Missense	E_2	SNP	True	0	Class 0: This mutation can be originally modeled.	0aa	2aa	Hbb-bs	ENSMUSG00000052305.7	ENSMUST00000023934.8	chr7	3	-	SNP	Missense	E_2	103476738.0	103476738.0	G	C	ENSMUST00000023934.8:c.232C>G	H78D	103476738.0	103476738.0	G	C	ENSMUST00000023934.8:c.232C>G	H78D	CLINVAR-H1260188	CLINVAR-H1260188-M04-V01	CLINVAR	15221.0	False	False	False	False	False	2
HBB	ENSG00000244734.2	ENST00000335295.4	chr11	3	-	True	5247895	5247895	A	C	ENST00000335295.4:c.227T>G	L76R	Missense	E_2	SNP	True	0	Class 0: This mutation can be originally modeled.	2aa	0aa	Hbb-bs	ENSMUSG00000052305.7	ENSMUST00000023934.8	chr7	3	-	SNP	Missense	E_2	103476743.0	103476743.0	A	C	ENSMUST00000023934.8:c.227T>G	L76R	103476743.0	103476743.0	A	C	ENSMUST00000023934.8:c.227T>G	L76R	CLINVAR-H1260195	CLINVAR-H1260195-M04-V01	CLINVAR	15307.0	False	False	False	False	False	2
HBB	ENSG00000244734.2	ENST00000335295.4	chr11	3	-	True	5247895	5247895	A	G	ENST00000335295.4:c.227T>C	L76P	Missense	E_2	SNP	True	0	Class 0: This mutation can be originally modeled.	2aa	0aa	Hbb-bs	ENSMUSG00000052305.7	ENSMUST00000023934.8	chr7	3	-	SNP	Missense	E_2	103476743.0	103476743.0	A	G	ENSMUST00000023934.8:c.227T>C	L76P	103476743.0	103476743.0	A	G	ENSMUST00000023934.8:c.227T>C	L76P	CLINVAR-H1260196	CLINVAR-H1260196-M04-V01	CLINVAR	15100.0	False	False	False	False	False	2
HBB	ENSG00000244734.2	ENST00000335295.4	chr11	3	-	True	5247897	5247897	G	C	ENST00000335295.4:c.225C>G	G75delinsG	Silent	E_2	SNP	True	0	Class 0: This mutation can be originally modeled.	1aa	1aa	Hbb-bs	ENSMUSG00000052305.7	ENSMUST00000023934.8	chr7	3	-	SNP	Silent	E_2	103476745.0	103476745.0	G	C	ENSMUST00000023934.8:c.225C>G	G75delinsG	103476745.0	103476745.0	G	C	ENSMUST00000023934.8:c.225C>G	G75delinsG	CLINVAR-H1260199	CLINVAR-H1260199-M04-V01	CLINVAR	1111710.0	False	False	False	False	False	2
HBB	ENSG00000244734.2	ENST00000335295.4	chr11	3	-	True	5247898	5247898	C	A	ENST00000335295.4:c.224G>T	G75V	Missense	E_2	SNP	True	0	Class 0: This mutation can be originally modeled.	1aa	1aa	Hbb-bs	ENSMUSG00000052305.7	ENSMUST00000023934.8	chr7	3	-	SNP	Missense	E_2	103476746.0	103476746.0	C	A	ENSMUST00000023934.8:c.224G>T	G75V	103476746.0	103476746.0	C	A	ENSMUST00000023934.8:c.224G>T	G75V	CLINVAR-H1260202	CLINVAR-H1260202-M04-V01	CLINVAR	15125.0	False	False	False	False	False	2
HBB	ENSG00000244734.2	ENST00000335295.4	chr11	3	-	True	5247898	5247898	C	T	ENST00000335295.4:c.224G>A	G75D	Missense	E_2	SNP	True	0	Class 0: This mutation can be originally modeled.	1aa	1aa	Hbb-bs	ENSMUSG00000052305.7	ENSMUST00000023934.8	chr7	3	-	SNP	Missense	E_2	103476746.0	103476746.0	C	T	ENSMUST00000023934.8:c.224G>A	G75D	103476746.0	103476746.0	C	T	ENSMUST00000023934.8:c.224G>A	G75D	CLINVAR-H1260203	CLINVAR-H1260203-M04-V01	CLINVAR	15350.0	False	False	False	False	False	2
HBB	ENSG00000244734.2	ENST00000335295.4	chr11	3	-	True	5247899	5247899	C	G	ENST00000335295.4:c.223G>C	G75R	Missense	E_2	SNP	True	0	Class 0: This mutation can be originally modeled.	1aa	1aa	Hbb-bs	ENSMUSG00000052305.7	ENSMUST00000023934.8	chr7	3	-	SNP	Missense	E_2	103476747.0	103476747.0	C	G	ENSMUST00000023934.8:c.223G>C	G75R	103476747.0	103476747.0	C	G	ENSMUST00000023934.8:c.223G>C	G75R	CLINVAR-H1260204	CLINVAR-H1260204-M04-V01	CLINVAR	15089.0	False	False	False	False	False	2
HBB	ENSG00000244734.2	ENST00000335295.4	chr11	3	-	True	5247899	5247899	C	T	ENST00000335295.4:c.223G>A	G75S	Missense	E_2	SNP	True	0	Class 0: This mutation can be originally modeled.	1aa	1aa	Hbb-bs	ENSMUSG00000052305.7	ENSMUST00000023934.8	chr7	3	-	SNP	Missense	E_2	103476747.0	103476747.0	C	T	ENSMUST00000023934.8:c.223G>A	G75S	103476747.0	103476747.0	C	T	ENSMUST00000023934.8:c.223G>A	G75S	CLINVAR-H1260205	CLINVAR-H1260205-M04-V01	CLINVAR	495982.0	False	False	False	False	False	2
HBB	ENSG00000244734.2	ENST00000335295.4	chr11	3	-	True	5247901	5247901	T	A	ENST00000335295.4:c.221A>T	D74V	Missense	E_2	SNP	True	0	Class 0: This mutation can be originally modeled.	0aa	2aa	Hbb-bs	ENSMUSG00000052305.7	ENSMUST00000023934.8	chr7	3	-	SNP	Missense	E_2	103476749.0	103476749.0	T	A	ENSMUST00000023934.8:c.221A>T	D74V	103476749.0	103476749.0	T	A	ENSMUST00000023934.8:c.221A>T	D74V	CLINVAR-H1260206	CLINVAR-H1260206-M04-V01	CLINVAR	15273.0	False	False	False	False	False	2
HBB	ENSG00000244734.2	ENST00000335295.4	chr11	3	-	True	5247901	5247901	T	C	ENST00000335295.4:c.221A>G	D74G	Missense	E_2	SNP	True	0	Class 0: This mutation can be originally modeled.	0aa	2aa	Hbb-bs	ENSMUSG00000052305.7	ENSMUST00000023934.8	chr7	3	-	SNP	Missense	E_2	103476749.0	103476749.0	T	C	ENSMUST00000023934.8:c.221A>G	D74G	103476749.0	103476749.0	T	C	ENSMUST00000023934.8:c.221A>G	D74G	CLINVAR-H1260207	CLINVAR-H1260207-M04-V01	CLINVAR	15373.0	False	False	False	False	False	2
HBB	ENSG00000244734.2	ENST00000335295.4	chr11	3	-	True	5247902	5247902	C	A	ENST00000335295.4:c.220G>T	D74Y	Missense	E_2	SNP	True	0	Class 0: This mutation can be originally modeled.	0aa	2aa	Hbb-bs	ENSMUSG00000052305.7	ENSMUST00000023934.8	chr7	3	-	SNP	Missense	E_2	103476750.0	103476750.0	C	A	ENSMUST00000023934.8:c.220G>T	D74Y	103476750.0	103476750.0	C	A	ENSMUST00000023934.8:c.220G>T	D74Y	CLINVAR-H1260210	CLINVAR-H1260210-M04-V01	CLINVAR	15382.0	False	False	False	False	False	2
HBB	ENSG00000244734.2	ENST00000335295.4	chr11	3	-	True	5247902	5247902	C	G	ENST00000335295.4:c.220G>C	D74H	Missense	E_2	SNP	True	0	Class 0: This mutation can be originally modeled.	0aa	2aa	Hbb-bs	ENSMUSG00000052305.7	ENSMUST00000023934.8	chr7	3	-	SNP	Missense	E_2	103476750.0	103476750.0	C	G	ENSMUST00000023934.8:c.220G>C	D74H	103476750.0	103476750.0	C	G	ENSMUST00000023934.8:c.220G>C	D74H	CLINVAR-H1260212	CLINVAR-H1260212-M04-V01	CLINVAR	1330628.0	False	False	False	False	False	2
HBB	ENSG00000244734.2	ENST00000335295.4	chr11	3	-	True	5247902	5247902	C	T	ENST00000335295.4:c.220G>A	D74N	Missense	E_2	SNP	True	0	Class 0: This mutation can be originally modeled.	0aa	2aa	Hbb-bs	ENSMUSG00000052305.7	ENSMUST00000023934.8	chr7	3	-	SNP	Missense	E_2	103476750.0	103476750.0	C	T	ENSMUST00000023934.8:c.220G>A	D74N	103476750.0	103476750.0	C	T	ENSMUST00000023934.8:c.220G>A	D74N	CLINVAR-H1260213	CLINVAR-H1260213-M04-V01	CLINVAR	15244.0	False	False	False	False	False	2
HBB	ENSG00000244734.2	ENST00000335295.4	chr11	3	-	True	5247906	5247906	A	T	ENST00000335295.4:c.216T>A	F72L	Missense	E_2	SNP	True	0	Class 0: This mutation can be originally modeled.	1aa	0aa	Hbb-bs	ENSMUSG00000052305.7	ENSMUST00000023934.8	chr7	3	-	SNP	Missense	E_2	103476754.0	103476754.0	A	T	ENSMUST00000023934.8:c.216T>A	F72L	103476754.0	103476754.0	A	T	ENSMUST00000023934.8:c.216T>A	F72L	CLINVAR-H1260217	CLINVAR-H1260217-M04-V01	CLINVAR	801185.0	False	False	False	False	False	1
HBB	ENSG00000244734.2	ENST00000335295.4	chr11	3	-	True	5247907	5247907	A	G	ENST00000335295.4:c.215T>C	F72S	Missense	E_2	SNP	True	0	Class 0: This mutation can be originally modeled.	1aa	0aa	Hbb-bs	ENSMUSG00000052305.7	ENSMUST00000023934.8	chr7	3	-	SNP	Missense	E_2	103476755.0	103476755.0	A	G	ENSMUST00000023934.8:c.215T>C	F72S	103476755.0	103476755.0	A	G	ENSMUST00000023934.8:c.215T>C	F72S	CLINVAR-H1260218	CLINVAR-H1260218-M04-V01	CLINVAR	15137.0	False	False	False	False	False	1
HBB	ENSG00000244734.2	ENST00000335295.4	chr11	3	-	True	5247910	5247910	G	A	ENST00000335295.4:c.212C>T	A71V	Missense	E_2	SNP	True	0	Class 0: This mutation can be originally modeled.	0aa	1aa	Hbb-bs	ENSMUSG00000052305.7	ENSMUST00000023934.8	chr7	3	-	SNP	Missense	E_2	103476758.0	103476758.0	G	A	ENSMUST00000023934.8:c.212C>T	A71V	103476758.0	103476758.0	G	A	ENSMUST00000023934.8:c.212C>T	A71V	CLINVAR-H1260220	CLINVAR-H1260220-M04-V01	CLINVAR	15621.0	False	False	False	False	False	1
HBB	ENSG00000244734.2	ENST00000335295.4	chr11	3	-	True	5247910	5247910	G	C	ENST00000335295.4:c.212C>G	A71G	Missense	E_2	SNP	True	0	Class 0: This mutation can be originally modeled.	0aa	1aa	Hbb-bs	ENSMUSG00000052305.7	ENSMUST00000023934.8	chr7	3	-	SNP	Missense	E_2	103476758.0	103476758.0	G	C	ENSMUST00000023934.8:c.212C>G	A71G	103476758.0	103476758.0	G	C	ENSMUST00000023934.8:c.212C>G	A71G	CLINVAR-H1260221	CLINVAR-H1260221-M04-V01	CLINVAR	2681983.0	False	False	False	False	False	1
HBB	ENSG00000244734.2	ENST00000335295.4	chr11	3	-	True	5247910	5247910	G	T	ENST00000335295.4:c.212C>A	A71D	Missense	E_2	SNP	True	0	Class 0: This mutation can be originally modeled.	0aa	1aa	Hbb-bs	ENSMUSG00000052305.7	ENSMUST00000023934.8	chr7	3	-	SNP	Missense	E_2	103476758.0	103476758.0	G	T	ENSMUST00000023934.8:c.212C>A	A71D	103476758.0	103476758.0	G	T	ENSMUST00000023934.8:c.212C>A	A71D	CLINVAR-H1260222	CLINVAR-H1260222-M04-V01	CLINVAR	15346.0	False	False	False	False	False	1
HBB	ENSG00000244734.2	ENST00000335295.4	chr11	3	-	True	5247919	5247919	A	C	ENST00000335295.4:c.203T>G	V68G	Missense	E_2	SNP	True	0	Class 0: This mutation can be originally modeled.	8aa	0aa	Hbb-bs	ENSMUSG00000052305.7	ENSMUST00000023934.8	chr7	3	-	SNP	Missense	E_2	103476767.0	103476767.0	A	C	ENSMUST00000023934.8:c.203T>G	V68G	103476767.0	103476767.0	A	C	ENSMUST00000023934.8:c.203T>G	V68G	CLINVAR-H1260234	CLINVAR-H1260234-M04-V01	CLINVAR	15527.0	False	False	False	False	False	8
HBB	ENSG00000244734.2	ENST00000335295.4	chr11	3	-	True	5247919	5247919	A	G	ENST00000335295.4:c.203T>C	V68A	Missense	E_2	SNP	True	0	Class 0: This mutation can be originally modeled.	8aa	0aa	Hbb-bs	ENSMUSG00000052305.7	ENSMUST00000023934.8	chr7	3	-	SNP	Missense	E_2	103476767.0	103476767.0	A	G	ENSMUST00000023934.8:c.203T>C	V68A	103476767.0	103476767.0	A	G	ENSMUST00000023934.8:c.203T>C	V68A	CLINVAR-H1260235	CLINVAR-H1260235-M04-V01	CLINVAR	15364.0	False	False	False	False	False	8
HBB	ENSG00000244734.2	ENST00000335295.4	chr11	3	-	True	5247919	5247919	A	T	ENST00000335295.4:c.203T>A	V68E	Missense	E_2	SNP	True	0	Class 0: This mutation can be originally modeled.	8aa	0aa	Hbb-bs	ENSMUSG00000052305.7	ENSMUST00000023934.8	chr7	3	-	SNP	Missense	E_2	103476767.0	103476767.0	A	T	ENSMUST00000023934.8:c.203T>A	V68E	103476767.0	103476767.0	A	T	ENSMUST00000023934.8:c.203T>A	V68E	CLINVAR-H1260236	CLINVAR-H1260236-M04-V01	CLINVAR	15254.0	False	False	False	False	False	8
HBB	ENSG00000244734.2	ENST00000335295.4	chr11	3	-	True	5247920	5247920	C	G	ENST00000335295.4:c.202G>C	V68L	Missense	E_2	SNP	True	0	Class 0: This mutation can be originally modeled.	8aa	0aa	Hbb-bs	ENSMUSG00000052305.7	ENSMUST00000023934.8	chr7	3	-	SNP	Missense	E_2	103476768.0	103476768.0	C	G	ENSMUST00000023934.8:c.202G>C	V68L	103476768.0	103476768.0	C	G	ENSMUST00000023934.8:c.202G>C	V68L	CLINVAR-H1260237	CLINVAR-H1260237-M04-V01	CLINVAR	2681982.0	False	False	False	False	False	8
HBB	ENSG00000244734.2	ENST00000335295.4	chr11	3	-	True	5247920	5247920	C	T	ENST00000335295.4:c.202G>A	V68M	Missense	E_2	SNP	True	0	Class 0: This mutation can be originally modeled.	8aa	0aa	Hbb-bs	ENSMUSG00000052305.7	ENSMUST00000023934.8	chr7	3	-	SNP	Missense	E_2	103476768.0	103476768.0	C	T	ENSMUST00000023934.8:c.202G>A	V68M	103476768.0	103476768.0	C	T	ENSMUST00000023934.8:c.202G>A	V68M	CLINVAR-H1260238	CLINVAR-H1260238-M04-V01	CLINVAR	15536.0	False	False	False	False	False	8
HBB	ENSG00000244734.2	ENST00000335295.4	chr11	3	-	True	5247921	5247921	T	C	ENST00000335295.4:c.201A>G	K67delinsK	Silent	E_2	SNP	True	0	Class 0: This mutation can be originally modeled.	7aa	1aa	Hbb-bs	ENSMUSG00000052305.7	ENSMUST00000023934.8	chr7	3	-	SNP	Silent	E_2	103476769.0	103476769.0	T	C	ENSMUST00000023934.8:c.201A>G	K67delinsK	103476769.0	103476769.0	T	C	ENSMUST00000023934.8:c.201A>G	K67delinsK	CLINVAR-H1260240	CLINVAR-H1260240-M04-V01	CLINVAR	619855.0	False	False	False	False	False	8
HBB	ENSG00000244734.2	ENST00000335295.4	chr11	3	-	True	5247922	5247922	T	G	ENST00000335295.4:c.200A>C	K67T	Missense	E_2	SNP	True	0	Class 0: This mutation can be originally modeled.	7aa	1aa	Hbb-bs	ENSMUSG00000052305.7	ENSMUST00000023934.8	chr7	3	-	SNP	Missense	E_2	103476770.0	103476770.0	T	G	ENSMUST00000023934.8:c.200A>C	K67T	103476770.0	103476770.0	T	G	ENSMUST00000023934.8:c.200A>C	K67T	CLINVAR-H1260241	CLINVAR-H1260241-M04-V01	CLINVAR	15136.0	False	False	False	False	False	8
HBB	ENSG00000244734.2	ENST00000335295.4	chr11	3	-	True	5247923	5247923	T	A	ENST00000335295.4:c.199A>T	K67*	Nonsense	E_2	SNP	True	0	Class 0: This mutation can be originally modeled.	7aa	1aa	Hbb-bs	ENSMUSG00000052305.7	ENSMUST00000023934.8	chr7	3	-	SNP	Nonsense	E_2	103476771.0	103476771.0	T	A	ENSMUST00000023934.8:c.199A>T	K67*	103476771.0	103476771.0	T	A	ENSMUST00000023934.8:c.199A>T	K67*	CLINVAR-H1260242	CLINVAR-H1260242-M04-V01	CLINVAR	869229.0	False	False	False	False	False	8
HBB	ENSG00000244734.2	ENST00000335295.4	chr11	3	-	True	5247923	5247923	T	C	ENST00000335295.4:c.199A>G	K67E	Missense	E_2	SNP	True	0	Class 0: This mutation can be originally modeled.	7aa	1aa	Hbb-bs	ENSMUSG00000052305.7	ENSMUST00000023934.8	chr7	3	-	SNP	Missense	E_2	103476771.0	103476771.0	T	C	ENSMUST00000023934.8:c.199A>G	K67E	103476771.0	103476771.0	T	C	ENSMUST00000023934.8:c.199A>G	K67E	CLINVAR-H1260243	CLINVAR-H1260243-M04-V01	CLINVAR	15206.0	False	False	False	False	False	8
HBB	ENSG00000244734.2	ENST00000335295.4	chr11	3	-	True	5247924	5247924	C	G	ENST00000335295.4:c.198G>C	K66N	Missense	E_2	SNP	True	0	Class 0: This mutation can be originally modeled.	6aa	2aa	Hbb-bs	ENSMUSG00000052305.7	ENSMUST00000023934.8	chr7	3	-	SNP	Missense	E_2	103476772.0	103476772.0	C	G	ENSMUST00000023934.8:c.198G>C	K66N	103476772.0	103476772.0	C	G	ENSMUST00000023934.8:c.198G>C	K66N	CLINVAR-H1260244	CLINVAR-H1260244-M04-V01	CLINVAR	15227.0	False	False	False	False	False	8
HBB	ENSG00000244734.2	ENST00000335295.4	chr11	3	-	True	5247925	5247925	T	A	ENST00000335295.4:c.197A>T	K66M	Missense	E_2	SNP	True	0	Class 0: This mutation can be originally modeled.	6aa	2aa	Hbb-bs	ENSMUSG00000052305.7	ENSMUST00000023934.8	chr7	3	-	SNP	Missense	E_2	103476773.0	103476773.0	T	A	ENSMUST00000023934.8:c.197A>T	K66M	103476773.0	103476773.0	T	A	ENSMUST00000023934.8:c.197A>T	K66M	CLINVAR-H1260245	CLINVAR-H1260245-M04-V01	CLINVAR	15211.0	False	False	False	False	False	8
HBB	ENSG00000244734.2	ENST00000335295.4	chr11	3	-	True	5247926	5247926	T	A	ENST00000335295.4:c.196A>T	K66*	Nonsense	E_2	SNP	True	0	Class 0: This mutation can be originally modeled.	6aa	2aa	Hbb-bs	ENSMUSG00000052305.7	ENSMUST00000023934.8	chr7	3	-	SNP	Nonsense	E_2	103476774.0	103476774.0	T	A	ENSMUST00000023934.8:c.196A>T	K66*	103476774.0	103476774.0	T	A	ENSMUST00000023934.8:c.196A>T	K66*	CLINVAR-H1260246	CLINVAR-H1260246-M04-V01	CLINVAR	1074874.0	False	False	False	False	False	8
HBB	ENSG00000244734.2	ENST00000335295.4	chr11	3	-	True	5247926	5247926	T	G	ENST00000335295.4:c.196A>C	K66Q	Missense	E_2	SNP	True	0	Class 0: This mutation can be originally modeled.	6aa	2aa	Hbb-bs	ENSMUSG00000052305.7	ENSMUST00000023934.8	chr7	3	-	SNP	Missense	E_2	103476774.0	103476774.0	T	G	ENSMUST00000023934.8:c.196A>C	K66Q	103476774.0	103476774.0	T	G	ENSMUST00000023934.8:c.196A>C	K66Q	CLINVAR-H1260247	CLINVAR-H1260247-M04-V01	CLINVAR	15215.0	False	False	False	False	False	8
HBB	ENSG00000244734.2	ENST00000335295.4	chr11	3	-	True	5247927	5247927	G	C	ENST00000335295.4:c.195C>G	G65delinsG	Silent	E_2	SNP	True	0	Class 0: This mutation can be originally modeled.	5aa	3aa	Hbb-bs	ENSMUSG00000052305.7	ENSMUST00000023934.8	chr7	3	-	SNP	Silent	E_2	103476775.0	103476775.0	G	C	ENSMUST00000023934.8:c.195C>G	G65delinsG	103476775.0	103476775.0	G	C	ENSMUST00000023934.8:c.195C>G	G65delinsG	CLINVAR-H1260249	CLINVAR-H1260249-M04-V01	CLINVAR	1581167.0	False	False	False	False	False	8
HBB	ENSG00000244734.2	ENST00000335295.4	chr11	3	-	True	5247928	5247928	C	G	ENST00000335295.4:c.194G>C	G65A	Missense	E_2	SNP	True	0	Class 0: This mutation can be originally modeled.	5aa	3aa	Hbb-bs	ENSMUSG00000052305.7	ENSMUST00000023934.8	chr7	3	-	SNP	Missense	E_2	103476776.0	103476776.0	C	G	ENSMUST00000023934.8:c.194G>C	G65A	103476776.0	103476776.0	C	G	ENSMUST00000023934.8:c.194G>C	G65A	CLINVAR-H1260251	CLINVAR-H1260251-M04-V01	CLINVAR	15599.0	False	False	False	False	False	8
HBB	ENSG00000244734.2	ENST00000335295.4	chr11	3	-	True	5247928	5247928	C	T	ENST00000335295.4:c.194G>A	G65D	Missense	E_2	SNP	True	0	Class 0: This mutation can be originally modeled.	5aa	3aa	Hbb-bs	ENSMUSG00000052305.7	ENSMUST00000023934.8	chr7	3	-	SNP	Missense	E_2	103476776.0	103476776.0	C	T	ENSMUST00000023934.8:c.194G>A	G65D	103476776.0	103476776.0	C	T	ENSMUST00000023934.8:c.194G>A	G65D	CLINVAR-H1260252	CLINVAR-H1260252-M04-V01	CLINVAR	15216.0	False	False	False	False	False	8
HBB	ENSG00000244734.2	ENST00000335295.4	chr11	3	-	True	5247929	5247929	C	T	ENST00000335295.4:c.193G>A	G65S	Missense	E_2	SNP	True	0	Class 0: This mutation can be originally modeled.	5aa	3aa	Hbb-bs	ENSMUSG00000052305.7	ENSMUST00000023934.8	chr7	3	-	SNP	Missense	E_2	103476777.0	103476777.0	C	T	ENSMUST00000023934.8:c.193G>A	G65S	103476777.0	103476777.0	C	T	ENSMUST00000023934.8:c.193G>A	G65S	CLINVAR-H1260253	CLINVAR-H1260253-M04-V01	CLINVAR	2681981.0	False	False	False	False	False	8
HBB	ENSG00000244734.2	ENST00000335295.4	chr11	3	-	True	5247931	5247931	T	C	ENST00000335295.4:c.191A>G	H64R	Missense	E_2	SNP	True	0	Class 0: This mutation can be originally modeled.	4aa	4aa	Hbb-bs	ENSMUSG00000052305.7	ENSMUST00000023934.8	chr7	3	-	SNP	Missense	E_2	103476779.0	103476779.0	T	C	ENSMUST00000023934.8:c.191A>G	H64R	103476779.0	103476779.0	T	C	ENSMUST00000023934.8:c.191A>G	H64R	CLINVAR-H1260254	CLINVAR-H1260254-M04-V01	CLINVAR	15400.0	False	False	False	False	False	8
HBB	ENSG00000244734.2	ENST00000335295.4	chr11	3	-	True	5247931	5247931	T	G	ENST00000335295.4:c.191A>C	H64P	Missense	E_2	SNP	True	0	Class 0: This mutation can be originally modeled.	4aa	4aa	Hbb-bs	ENSMUSG00000052305.7	ENSMUST00000023934.8	chr7	3	-	SNP	Missense	E_2	103476779.0	103476779.0	T	G	ENSMUST00000023934.8:c.191A>C	H64P	103476779.0	103476779.0	T	G	ENSMUST00000023934.8:c.191A>C	H64P	CLINVAR-H1260255	CLINVAR-H1260255-M04-V01	CLINVAR	15113.0	False	False	False	False	False	8
HBB	ENSG00000244734.2	ENST00000335295.4	chr11	3	-	True	5247932	5247932	G	A	ENST00000335295.4:c.190C>T	H64Y	Missense	E_2	SNP	True	0	Class 0: This mutation can be originally modeled.	4aa	4aa	Hbb-bs	ENSMUSG00000052305.7	ENSMUST00000023934.8	chr7	3	-	SNP	Missense	E_2	103476780.0	103476780.0	G	A	ENSMUST00000023934.8:c.190C>T	H64Y	103476780.0	103476780.0	G	A	ENSMUST00000023934.8:c.190C>T	H64Y	CLINVAR-H1260256	CLINVAR-H1260256-M04-V01	CLINVAR	15256.0	False	False	False	False	False	8
HBB	ENSG00000244734.2	ENST00000335295.4	chr11	3	-	True	5247932	5247932	G	T	ENST00000335295.4:c.190C>A	H64N	Missense	E_2	SNP	True	0	Class 0: This mutation can be originally modeled.	4aa	4aa	Hbb-bs	ENSMUSG00000052305.7	ENSMUST00000023934.8	chr7	3	-	SNP	Missense	E_2	103476780.0	103476780.0	G	T	ENSMUST00000023934.8:c.190C>A	H64N	103476780.0	103476780.0	G	T	ENSMUST00000023934.8:c.190C>A	H64N	CLINVAR-H1260257	CLINVAR-H1260257-M04-V01	CLINVAR	694445.0	False	False	False	False	False	8
HBB	ENSG00000244734.2	ENST00000335295.4	chr11	3	-	True	5247934	5247934	G	T	ENST00000335295.4:c.188C>A	A63D	Missense	E_2	SNP	True	0	Class 0: This mutation can be originally modeled.	3aa	5aa	Hbb-bs	ENSMUSG00000052305.7	ENSMUST00000023934.8	chr7	3	-	SNP	Missense	E_2	103476782.0	103476782.0	G	T	ENSMUST00000023934.8:c.188C>A	A63D	103476782.0	103476782.0	G	T	ENSMUST00000023934.8:c.188C>A	A63D	CLINVAR-H1260258	CLINVAR-H1260258-M04-V01	CLINVAR	15553.0	False	False	False	False	False	8
HBB	ENSG00000244734.2	ENST00000335295.4	chr11	3	-	True	5247935	5247935	C	G	ENST00000335295.4:c.187G>C	A63P	Missense	E_2	SNP	True	0	Class 0: This mutation can be originally modeled.	3aa	5aa	Hbb-bs	ENSMUSG00000052305.7	ENSMUST00000023934.8	chr7	3	-	SNP	Missense	E_2	103476783.0	103476783.0	C	G	ENSMUST00000023934.8:c.187G>C	A63P	103476783.0	103476783.0	C	G	ENSMUST00000023934.8:c.187G>C	A63P	CLINVAR-H1260259	CLINVAR-H1260259-M04-V01	CLINVAR	15160.0	False	False	False	False	False	8
HBB	ENSG00000244734.2	ENST00000335295.4	chr11	3	-	True	5247936	5247936	C	G	ENST00000335295.4:c.186G>C	K62N	Missense	E_2	SNP	True	0	Class 0: This mutation can be originally modeled.	2aa	6aa	Hbb-bs	ENSMUSG00000052305.7	ENSMUST00000023934.8	chr7	3	-	SNP	Missense	E_2	103476784.0	103476784.0	C	G	ENSMUST00000023934.8:c.186G>C	K62N	103476784.0	103476784.0	C	G	ENSMUST00000023934.8:c.186G>C	K62N	CLINVAR-H1260260	CLINVAR-H1260260-M04-V01	CLINVAR	15196.0	False	False	False	False	False	8
HBB	ENSG00000244734.2	ENST00000335295.4	chr11	3	-	True	5247937	5247937	T	A	ENST00000335295.4:c.185A>T	K62M	Missense	E_2	SNP	True	0	Class 0: This mutation can be originally modeled.	2aa	6aa	Hbb-bs	ENSMUSG00000052305.7	ENSMUST00000023934.8	chr7	3	-	SNP	Missense	E_2	103476785.0	103476785.0	T	A	ENSMUST00000023934.8:c.185A>T	K62M	103476785.0	103476785.0	T	A	ENSMUST00000023934.8:c.185A>T	K62M	CLINVAR-H1260261	CLINVAR-H1260261-M04-V01	CLINVAR	15114.0	False	False	False	False	False	8
HBB	ENSG00000244734.2	ENST00000335295.4	chr11	3	-	True	5247937	5247937	T	G	ENST00000335295.4:c.185A>C	K62T	Missense	E_2	SNP	True	0	Class 0: This mutation can be originally modeled.	2aa	6aa	Hbb-bs	ENSMUSG00000052305.7	ENSMUST00000023934.8	chr7	3	-	SNP	Missense	E_2	103476785.0	103476785.0	T	G	ENSMUST00000023934.8:c.185A>C	K62T	103476785.0	103476785.0	T	G	ENSMUST00000023934.8:c.185A>C	K62T	CLINVAR-H1260262	CLINVAR-H1260262-M04-V01	CLINVAR	2681980.0	False	False	False	False	False	8
HBB	ENSG00000244734.2	ENST00000335295.4	chr11	3	-	True	5247938	5247938	T	A	ENST00000335295.4:c.184A>T	K62*	Nonsense	E_2	SNP	True	0	Class 0: This mutation can be originally modeled.	2aa	6aa	Hbb-bs	ENSMUSG00000052305.7	ENSMUST00000023934.8	chr7	3	-	SNP	Nonsense	E_2	103476786.0	103476786.0	T	A	ENSMUST00000023934.8:c.184A>T	K62*	103476786.0	103476786.0	T	A	ENSMUST00000023934.8:c.184A>T	K62*	CLINVAR-H1260263	CLINVAR-H1260263-M04-V01	CLINVAR	15407.0	False	False	False	False	False	8
HBB	ENSG00000244734.2	ENST00000335295.4	chr11	3	-	True	5247938	5247938	T	C	ENST00000335295.4:c.184A>G	K62E	Missense	E_2	SNP	True	0	Class 0: This mutation can be originally modeled.	2aa	6aa	Hbb-bs	ENSMUSG00000052305.7	ENSMUST00000023934.8	chr7	3	-	SNP	Missense	E_2	103476786.0	103476786.0	T	C	ENSMUST00000023934.8:c.184A>G	K62E	103476786.0	103476786.0	T	C	ENSMUST00000023934.8:c.184A>G	K62E	CLINVAR-H1260264	CLINVAR-H1260264-M04-V01	CLINVAR	15280.0	False	False	False	False	False	8
HBB	ENSG00000244734.2	ENST00000335295.4	chr11	3	-	True	5247938	5247938	T	G	ENST00000335295.4:c.184A>C	K62Q	Missense	E_2	SNP	True	0	Class 0: This mutation can be originally modeled.	2aa	6aa	Hbb-bs	ENSMUSG00000052305.7	ENSMUST00000023934.8	chr7	3	-	SNP	Missense	E_2	103476786.0	103476786.0	T	G	ENSMUST00000023934.8:c.184A>C	K62Q	103476786.0	103476786.0	T	G	ENSMUST00000023934.8:c.184A>C	K62Q	CLINVAR-H1260265	CLINVAR-H1260265-M04-V01	CLINVAR	15603.0	False	False	False	False	False	8
HBB	ENSG00000244734.2	ENST00000335295.4	chr11	3	-	True	5247940	5247940	A	G	ENST00000335295.4:c.182T>C	V61A	Missense	E_2	SNP	True	0	Class 0: This mutation can be originally modeled.	1aa	7aa	Hbb-bs	ENSMUSG00000052305.7	ENSMUST00000023934.8	chr7	3	-	SNP	Missense	E_2	103476788.0	103476788.0	A	G	ENSMUST00000023934.8:c.182T>C	V61A	103476788.0	103476788.0	A	G	ENSMUST00000023934.8:c.182T>C	V61A	CLINVAR-H1260266	CLINVAR-H1260266-M04-V01	CLINVAR	15141.0	False	False	False	False	False	8
HBB	ENSG00000244734.2	ENST00000335295.4	chr11	3	-	True	5247940	5247940	A	T	ENST00000335295.4:c.182T>A	V61E	Missense	E_2	SNP	True	0	Class 0: This mutation can be originally modeled.	1aa	7aa	Hbb-bs	ENSMUSG00000052305.7	ENSMUST00000023934.8	chr7	3	-	SNP	Missense	E_2	103476788.0	103476788.0	A	T	ENSMUST00000023934.8:c.182T>A	V61E	103476788.0	103476788.0	A	T	ENSMUST00000023934.8:c.182T>A	V61E	CLINVAR-H1260267	CLINVAR-H1260267-M04-V01	CLINVAR	15411.0	False	False	False	False	False	8
HBB	ENSG00000244734.2	ENST00000335295.4	chr11	3	-	True	5247941	5247941	C	A	ENST00000335295.4:c.181G>T	V61L	Missense	E_2	SNP	True	0	Class 0: This mutation can be originally modeled.	1aa	7aa	Hbb-bs	ENSMUSG00000052305.7	ENSMUST00000023934.8	chr7	3	-	SNP	Missense	E_2	103476789.0	103476789.0	C	A	ENSMUST00000023934.8:c.181G>T	V61L	103476789.0	103476789.0	C	A	ENSMUST00000023934.8:c.181G>T	V61L	CLINVAR-H1260269	CLINVAR-H1260269-M04-V01	CLINVAR	2632585.0	False	False	False	False	False	8
HBB	ENSG00000244734.2	ENST00000335295.4	chr11	3	-	True	5247941	5247941	C	G	ENST00000335295.4:c.181G>C	V61L	Missense	E_2	SNP	True	0	Class 0: This mutation can be originally modeled.	1aa	7aa	Hbb-bs	ENSMUSG00000052305.7	ENSMUST00000023934.8	chr7	3	-	SNP	Missense	E_2	103476789.0	103476789.0	C	G	ENSMUST00000023934.8:c.181G>C	V61L	103476789.0	103476789.0	C	G	ENSMUST00000023934.8:c.181G>C	V61L	CLINVAR-H1260270	CLINVAR-H1260270-M04-V01	CLINVAR	15393.0	False	False	False	False	False	8
HBB	ENSG00000244734.2	ENST00000335295.4	chr11	3	-	True	5247942	5247942	C	G	ENST00000335295.4:c.180G>C	K60N	Missense	E_2	SNP	True	0	Class 0: This mutation can be originally modeled.	0aa	8aa	Hbb-bs	ENSMUSG00000052305.7	ENSMUST00000023934.8	chr7	3	-	SNP	Missense	E_2	103476790.0	103476790.0	T	G	ENSMUST00000023934.8:c.180A>C	K60N	103476790.0	103476790.0	T	G	ENSMUST00000023934.8:c.180A>C	K60N	CLINVAR-H1260271	CLINVAR-H1260271-M04-V01	CLINVAR	15224.0	False	False	False	False	False	8
HBB	ENSG00000244734.2	ENST00000335295.4	chr11	3	-	True	5247942	5247942	C	T	ENST00000335295.4:c.180G>A	K60delinsK	Silent	E_2	SNP	True	0	Class 0: This mutation can be originally modeled.	0aa	8aa	Hbb-bs	ENSMUSG00000052305.7	ENSMUST00000023934.8	chr7	3	-	SNP	Silent	E_2	103476790.0	103476790.0	T	T	ENSMUST00000023934.8:c.180A>A	K60delinsK	103476790.0	103476790.0	T	T	ENSMUST00000023934.8:c.180A>A	K60delinsK	CLINVAR-H1260272	CLINVAR-H1260272-M04-V01	CLINVAR	439139.0	False	False	False	False	False	8
HBB	ENSG00000244734.2	ENST00000335295.4	chr11	3	-	True	5247943	5247943	T	G	ENST00000335295.4:c.179A>C	K60T	Missense	E_2	SNP	True	0	Class 0: This mutation can be originally modeled.	0aa	8aa	Hbb-bs	ENSMUSG00000052305.7	ENSMUST00000023934.8	chr7	3	-	SNP	Missense	E_2	103476791.0	103476791.0	T	G	ENSMUST00000023934.8:c.179A>C	K60T	103476791.0	103476791.0	T	G	ENSMUST00000023934.8:c.179A>C	K60T	CLINVAR-H1260274	CLINVAR-H1260274-M04-V01	CLINVAR	15222.0	False	False	False	False	False	8
HBB	ENSG00000244734.2	ENST00000335295.4	chr11	3	-	True	5247944	5247944	T	A	ENST00000335295.4:c.178A>T	K60*	Nonsense	E_2	SNP	True	0	Class 0: This mutation can be originally modeled.	0aa	8aa	Hbb-bs	ENSMUSG00000052305.7	ENSMUST00000023934.8	chr7	3	-	SNP	Nonsense	E_2	103476792.0	103476792.0	T	A	ENSMUST00000023934.8:c.178A>T	K60*	103476792.0	103476792.0	T	A	ENSMUST00000023934.8:c.178A>T	K60*	CLINVAR-H1260275	CLINVAR-H1260275-M04-V01	CLINVAR	869224.0	False	False	False	False	False	8
HBB	ENSG00000244734.2	ENST00000335295.4	chr11	3	-	True	5247944	5247944	T	C	ENST00000335295.4:c.178A>G	K60E	Missense	E_2	SNP	True	0	Class 0: This mutation can be originally modeled.	0aa	8aa	Hbb-bs	ENSMUSG00000052305.7	ENSMUST00000023934.8	chr7	3	-	SNP	Missense	E_2	103476792.0	103476792.0	T	C	ENSMUST00000023934.8:c.178A>G	K60E	103476792.0	103476792.0	T	C	ENSMUST00000023934.8:c.178A>G	K60E	CLINVAR-H1260276	CLINVAR-H1260276-M04-V01	CLINVAR	15205.0	False	False	False	False	False	8
HBB	ENSG00000244734.2	ENST00000335295.4	chr11	3	-	True	5247948	5247948	G	A	ENST00000335295.4:c.174C>T	N58delinsN	Silent	E_2	SNP	True	0	Class 0: This mutation can be originally modeled.	2aa	0aa	Hbb-bs	ENSMUSG00000052305.7	ENSMUST00000023934.8	chr7	3	-	SNP	Silent	E_2	103476796.0	103476796.0	A	A	ENSMUST00000023934.8:c.174T>T	N58delinsN	103476796.0	103476796.0	A	A	ENSMUST00000023934.8:c.174T>T	N58delinsN	CLINVAR-H1260281	CLINVAR-H1260281-M04-V01	CLINVAR	439138.0	False	False	False	False	False	2
HBB	ENSG00000244734.2	ENST00000335295.4	chr11	3	-	True	5247948	5247948	G	T	ENST00000335295.4:c.174C>A	N58K	Missense	E_2	SNP	True	0	Class 0: This mutation can be originally modeled.	2aa	0aa	Hbb-bs	ENSMUSG00000052305.7	ENSMUST00000023934.8	chr7	3	-	SNP	Missense	E_2	103476796.0	103476796.0	A	T	ENSMUST00000023934.8:c.174T>A	N58K	103476796.0	103476796.0	A	T	ENSMUST00000023934.8:c.174T>A	N58K	CLINVAR-H1260282	CLINVAR-H1260282-M04-V01	CLINVAR	15172.0	False	False	False	False	False	2
HBB	ENSG00000244734.2	ENST00000335295.4	chr11	3	-	True	5247949	5247949	T	C	ENST00000335295.4:c.173A>G	N58S	Missense	E_2	SNP	True	0	Class 0: This mutation can be originally modeled.	2aa	0aa	Hbb-bs	ENSMUSG00000052305.7	ENSMUST00000023934.8	chr7	3	-	SNP	Missense	E_2	103476797.0	103476797.0	T	C	ENSMUST00000023934.8:c.173A>G	N58S	103476797.0	103476797.0	T	C	ENSMUST00000023934.8:c.173A>G	N58S	CLINVAR-H1260283	CLINVAR-H1260283-M04-V01	CLINVAR	1050399.0	False	False	False	False	False	2
HBB	ENSG00000244734.2	ENST00000335295.4	chr11	3	-	True	5247950	5247950	T	C	ENST00000335295.4:c.172A>G	N58D	Missense	E_2	SNP	True	0	Class 0: This mutation can be originally modeled.	2aa	0aa	Hbb-bs	ENSMUSG00000052305.7	ENSMUST00000023934.8	chr7	3	-	SNP	Missense	E_2	103476798.0	103476798.0	T	C	ENSMUST00000023934.8:c.172A>G	N58D	103476798.0	103476798.0	T	C	ENSMUST00000023934.8:c.172A>G	N58D	CLINVAR-H1260284	CLINVAR-H1260284-M04-V01	CLINVAR	15219.0	False	False	False	False	False	2
HBB	ENSG00000244734.2	ENST00000335295.4	chr11	3	-	True	5247951	5247951	G	A	ENST00000335295.4:c.171C>T	G57delinsG	Silent	E_2	SNP	True	0	Class 0: This mutation can be originally modeled.	1aa	1aa	Hbb-bs	ENSMUSG00000052305.7	ENSMUST00000023934.8	chr7	3	-	SNP	Silent	E_2	103476799.0	103476799.0	A	A	ENSMUST00000023934.8:c.171T>T	G57delinsG	103476799.0	103476799.0	A	A	ENSMUST00000023934.8:c.171T>T	G57delinsG	CLINVAR-H1260285	CLINVAR-H1260285-M04-V01	CLINVAR	36300.0	False	False	False	False	False	2
HBB	ENSG00000244734.2	ENST00000335295.4	chr11	3	-	True	5247952	5247952	C	T	ENST00000335295.4:c.170G>A	G57D	Missense	E_2	SNP	True	0	Class 0: This mutation can be originally modeled.	1aa	1aa	Hbb-bs	ENSMUSG00000052305.7	ENSMUST00000023934.8	chr7	3	-	SNP	Missense	E_2	103476800.0	103476800.0	C	T	ENSMUST00000023934.8:c.170G>A	G57D	103476800.0	103476800.0	C	T	ENSMUST00000023934.8:c.170G>A	G57D	CLINVAR-H1260287	CLINVAR-H1260287-M04-V01	CLINVAR	15214.0	False	False	False	False	False	2
HBB	ENSG00000244734.2	ENST00000335295.4	chr11	3	-	True	5247953	5247953	C	G	ENST00000335295.4:c.169G>C	G57R	Missense	E_2	SNP	True	0	Class 0: This mutation can be originally modeled.	1aa	1aa	Hbb-bs	ENSMUSG00000052305.7	ENSMUST00000023934.8	chr7	3	-	SNP	Missense	E_2	103476801.0	103476801.0	C	G	ENSMUST00000023934.8:c.169G>C	G57R	103476801.0	103476801.0	C	G	ENSMUST00000023934.8:c.169G>C	G57R	CLINVAR-H1260288	CLINVAR-H1260288-M04-V01	CLINVAR	15188.0	False	False	False	False	False	2
HBB	ENSG00000244734.2	ENST00000335295.4	chr11	3	-	True	5247953	5247953	C	T	ENST00000335295.4:c.169G>A	G57S	Missense	E_2	SNP	True	0	Class 0: This mutation can be originally modeled.	1aa	1aa	Hbb-bs	ENSMUSG00000052305.7	ENSMUST00000023934.8	chr7	3	-	SNP	Missense	E_2	103476801.0	103476801.0	C	T	ENSMUST00000023934.8:c.169G>A	G57S	103476801.0	103476801.0	C	T	ENSMUST00000023934.8:c.169G>A	G57S	CLINVAR-H1260289	CLINVAR-H1260289-M04-V01	CLINVAR	619854.0	False	False	False	False	False	2
HBB	ENSG00000244734.2	ENST00000335295.4	chr11	3	-	True	5247955	5247955	A	G	ENST00000335295.4:c.167T>C	M56T	Missense	E_2	SNP	True	0	Class 0: This mutation can be originally modeled.	0aa	2aa	Hbb-bs	ENSMUSG00000052305.7	ENSMUST00000023934.8	chr7	3	-	SNP	Missense	E_2	103476803.0	103476803.0	A	G	ENSMUST00000023934.8:c.167T>C	M56T	103476803.0	103476803.0	A	G	ENSMUST00000023934.8:c.167T>C	M56T	CLINVAR-H1260292	CLINVAR-H1260292-M04-V01	CLINVAR	928761.0	False	False	False	False	False	2
HBB	ENSG00000244734.2	ENST00000335295.4	chr11	3	-	True	5247955	5247955	A	T	ENST00000335295.4:c.167T>A	M56K	Missense	E_2	SNP	True	0	Class 0: This mutation can be originally modeled.	0aa	2aa	Hbb-bs	ENSMUSG00000052305.7	ENSMUST00000023934.8	chr7	3	-	SNP	Missense	E_2	103476803.0	103476803.0	A	T	ENSMUST00000023934.8:c.167T>A	M56K	103476803.0	103476803.0	A	T	ENSMUST00000023934.8:c.167T>A	M56K	CLINVAR-H1260293	CLINVAR-H1260293-M04-V01	CLINVAR	15263.0	False	False	False	False	False	2
HBB	ENSG00000244734.2	ENST00000335295.4	chr11	3	-	True	5247972	5247972	G	A	ENST00000335295.4:c.150C>T	S50delinsS	Silent	E_2	SNP	True	0	Class 0: This mutation can be originally modeled.	5aa	0aa	Hbb-bs	ENSMUSG00000052305.7	ENSMUST00000023934.8	chr7	3	-	SNP	Silent	E_2	103476820.0	103476820.0	G	A	ENSMUST00000023934.8:c.150C>T	S50delinsS	103476820.0	103476820.0	G	A	ENSMUST00000023934.8:c.150C>T	S50delinsS	CLINVAR-H1260317	CLINVAR-H1260317-M04-V01	CLINVAR	1119234.0	False	False	False	False	False	5
HBB	ENSG00000244734.2	ENST00000335295.4	chr11	3	-	True	5247972	5247972	G	T	ENST00000335295.4:c.150C>A	S50delinsS	Silent	E_2	SNP	True	0	Class 0: This mutation can be originally modeled.	5aa	0aa	Hbb-bs	ENSMUSG00000052305.7	ENSMUST00000023934.8	chr7	3	-	SNP	Silent	E_2	103476820.0	103476820.0	G	T	ENSMUST00000023934.8:c.150C>A	S50delinsS	103476820.0	103476820.0	G	T	ENSMUST00000023934.8:c.150C>A	S50delinsS	CLINVAR-H1260318	CLINVAR-H1260318-M04-V01	CLINVAR	1153698.0	False	False	False	False	False	5
HBB	ENSG00000244734.2	ENST00000335295.4	chr11	3	-	True	5247973	5247973	G	A	ENST00000335295.4:c.149C>T	S50F	Missense	E_2	SNP	True	0	Class 0: This mutation can be originally modeled.	5aa	0aa	Hbb-bs	ENSMUSG00000052305.7	ENSMUST00000023934.8	chr7	3	-	SNP	Missense	E_2	103476821.0	103476821.0	G	A	ENSMUST00000023934.8:c.149C>T	S50F	103476821.0	103476821.0	G	A	ENSMUST00000023934.8:c.149C>T	S50F	CLINVAR-H1260319	CLINVAR-H1260319-M04-V01	CLINVAR	15246.0	False	False	False	False	False	5
HBB	ENSG00000244734.2	ENST00000335295.4	chr11	3	-	True	5247973	5247973	G	C	ENST00000335295.4:c.149C>G	S50C	Missense	E_2	SNP	True	0	Class 0: This mutation can be originally modeled.	5aa	0aa	Hbb-bs	ENSMUSG00000052305.7	ENSMUST00000023934.8	chr7	3	-	SNP	Missense	E_2	103476821.0	103476821.0	G	C	ENSMUST00000023934.8:c.149C>G	S50C	103476821.0	103476821.0	G	C	ENSMUST00000023934.8:c.149C>G	S50C	CLINVAR-H1260320	CLINVAR-H1260320-M04-V01	CLINVAR	15602.0	False	False	False	False	False	5
HBB	ENSG00000244734.2	ENST00000335295.4	chr11	3	-	True	5247976	5247976	A	C	ENST00000335295.4:c.146T>G	L49R	Missense	E_2	SNP	True	0	Class 0: This mutation can be originally modeled.	4aa	1aa	Hbb-bs	ENSMUSG00000052305.7	ENSMUST00000023934.8	chr7	3	-	SNP	Missense	E_2	103476824.0	103476824.0	A	C	ENSMUST00000023934.8:c.146T>G	L49R	103476824.0	103476824.0	A	C	ENSMUST00000023934.8:c.146T>G	L49R	CLINVAR-H1260324	CLINVAR-H1260324-M04-V01	CLINVAR	15295.0	False	False	False	False	False	5
HBB	ENSG00000244734.2	ENST00000335295.4	chr11	3	-	True	5247976	5247976	A	G	ENST00000335295.4:c.146T>C	L49P	Missense	E_2	SNP	True	0	Class 0: This mutation can be originally modeled.	4aa	1aa	Hbb-bs	ENSMUSG00000052305.7	ENSMUST00000023934.8	chr7	3	-	SNP	Missense	E_2	103476824.0	103476824.0	A	G	ENSMUST00000023934.8:c.146T>C	L49P	103476824.0	103476824.0	A	G	ENSMUST00000023934.8:c.146T>C	L49P	CLINVAR-H1260325	CLINVAR-H1260325-M04-V01	CLINVAR	15510.0	False	False	False	False	False	5
HBB	ENSG00000244734.2	ENST00000335295.4	chr11	3	-	True	5247978	5247978	A	G	ENST00000335295.4:c.144T>C	D48delinsD	Silent	E_2	SNP	True	0	Class 0: This mutation can be originally modeled.	3aa	2aa	Hbb-bs	ENSMUSG00000052305.7	ENSMUST00000023934.8	chr7	3	-	SNP	Silent	E_2	103476826.0	103476826.0	G	G	ENSMUST00000023934.8:c.144C>C	D48delinsD	103476826.0	103476826.0	G	G	ENSMUST00000023934.8:c.144C>C	D48delinsD	CLINVAR-H1260327	CLINVAR-H1260327-M04-V01	CLINVAR	495978.0	False	False	False	False	False	5
HBB	ENSG00000244734.2	ENST00000335295.4	chr11	3	-	True	5247978	5247978	A	T	ENST00000335295.4:c.144T>A	D48E	Missense	E_2	SNP	True	0	Class 0: This mutation can be originally modeled.	3aa	2aa	Hbb-bs	ENSMUSG00000052305.7	ENSMUST00000023934.8	chr7	3	-	SNP	Missense	E_2	103476826.0	103476826.0	G	T	ENSMUST00000023934.8:c.144C>A	D48E	103476826.0	103476826.0	G	T	ENSMUST00000023934.8:c.144C>A	D48E	CLINVAR-H1260328	CLINVAR-H1260328-M04-V01	CLINVAR	993533.0	False	False	False	False	False	5
HBB	ENSG00000244734.2	ENST00000335295.4	chr11	3	-	True	5247979	5247979	T	C	ENST00000335295.4:c.143A>G	D48G	Missense	E_2	SNP	True	0	Class 0: This mutation can be originally modeled.	3aa	2aa	Hbb-bs	ENSMUSG00000052305.7	ENSMUST00000023934.8	chr7	3	-	SNP	Missense	E_2	103476827.0	103476827.0	T	C	ENSMUST00000023934.8:c.143A>G	D48G	103476827.0	103476827.0	T	C	ENSMUST00000023934.8:c.143A>G	D48G	CLINVAR-H1260329	CLINVAR-H1260329-M04-V01	CLINVAR	15181.0	False	False	False	False	False	5
HBB	ENSG00000244734.2	ENST00000335295.4	chr11	3	-	True	5247979	5247979	T	G	ENST00000335295.4:c.143A>C	D48A	Missense	E_2	SNP	True	0	Class 0: This mutation can be originally modeled.	3aa	2aa	Hbb-bs	ENSMUSG00000052305.7	ENSMUST00000023934.8	chr7	3	-	SNP	Missense	E_2	103476827.0	103476827.0	T	G	ENSMUST00000023934.8:c.143A>C	D48A	103476827.0	103476827.0	T	G	ENSMUST00000023934.8:c.143A>C	D48A	CLINVAR-H1260330	CLINVAR-H1260330-M04-V01	CLINVAR	15103.0	False	False	False	False	False	5
HBB	ENSG00000244734.2	ENST00000335295.4	chr11	3	-	True	5247980	5247980	C	A	ENST00000335295.4:c.142G>T	D48Y	Missense	E_2	SNP	True	0	Class 0: This mutation can be originally modeled.	3aa	2aa	Hbb-bs	ENSMUSG00000052305.7	ENSMUST00000023934.8	chr7	3	-	SNP	Missense	E_2	103476828.0	103476828.0	C	A	ENSMUST00000023934.8:c.142G>T	D48Y	103476828.0	103476828.0	C	A	ENSMUST00000023934.8:c.142G>T	D48Y	CLINVAR-H1260333	CLINVAR-H1260333-M04-V01	CLINVAR	15260.0	False	False	False	False	False	5
HBB	ENSG00000244734.2	ENST00000335295.4	chr11	3	-	True	5247980	5247980	C	T	ENST00000335295.4:c.142G>A	D48N	Missense	E_2	SNP	True	0	Class 0: This mutation can be originally modeled.	3aa	2aa	Hbb-bs	ENSMUSG00000052305.7	ENSMUST00000023934.8	chr7	3	-	SNP	Missense	E_2	103476828.0	103476828.0	C	T	ENSMUST00000023934.8:c.142G>A	D48N	103476828.0	103476828.0	C	T	ENSMUST00000023934.8:c.142G>A	D48N	CLINVAR-H1260334	CLINVAR-H1260334-M04-V01	CLINVAR	15170.0	False	False	False	False	False	5
HBB	ENSG00000244734.2	ENST00000335295.4	chr11	3	-	True	5247981	5247981	C	G	ENST00000335295.4:c.141G>C	G47delinsG	Silent	E_2	SNP	True	0	Class 0: This mutation can be originally modeled.	2aa	3aa	Hbb-bs	ENSMUSG00000052305.7	ENSMUST00000023934.8	chr7	3	-	SNP	Silent	E_2	103476829.0	103476829.0	T	G	ENSMUST00000023934.8:c.141A>C	G47delinsG	103476829.0	103476829.0	T	G	ENSMUST00000023934.8:c.141A>C	G47delinsG	CLINVAR-H1260335	CLINVAR-H1260335-M04-V01	CLINVAR	1147444.0	False	False	False	False	False	5
HBB	ENSG00000244734.2	ENST00000335295.4	chr11	3	-	True	5247981	5247981	C	T	ENST00000335295.4:c.141G>A	G47delinsG	Silent	E_2	SNP	True	0	Class 0: This mutation can be originally modeled.	2aa	3aa	Hbb-bs	ENSMUSG00000052305.7	ENSMUST00000023934.8	chr7	3	-	SNP	Silent	E_2	103476829.0	103476829.0	T	T	ENSMUST00000023934.8:c.141A>A	G47delinsG	103476829.0	103476829.0	T	T	ENSMUST00000023934.8:c.141A>A	G47delinsG	CLINVAR-H1260336	CLINVAR-H1260336-M04-V01	CLINVAR	495976.0	False	False	False	False	False	5
HBB	ENSG00000244734.2	ENST00000335295.4	chr11	3	-	True	5247982	5247982	C	T	ENST00000335295.4:c.140G>A	G47E	Missense	E_2	SNP	True	0	Class 0: This mutation can be originally modeled.	2aa	3aa	Hbb-bs	ENSMUSG00000052305.7	ENSMUST00000023934.8	chr7	3	-	SNP	Missense	E_2	103476830.0	103476830.0	C	T	ENSMUST00000023934.8:c.140G>A	G47E	103476830.0	103476830.0	C	T	ENSMUST00000023934.8:c.140G>A	G47E	CLINVAR-H1260337	CLINVAR-H1260337-M04-V01	CLINVAR	15232.0	False	False	False	False	False	5
HBB	ENSG00000244734.2	ENST00000335295.4	chr11	3	-	True	5247983	5247983	C	G	ENST00000335295.4:c.139G>C	G47R	Missense	E_2	SNP	True	0	Class 0: This mutation can be originally modeled.	2aa	3aa	Hbb-bs	ENSMUSG00000052305.7	ENSMUST00000023934.8	chr7	3	-	SNP	Missense	E_2	103476831.0	103476831.0	C	G	ENSMUST00000023934.8:c.139G>C	G47R	103476831.0	103476831.0	C	G	ENSMUST00000023934.8:c.139G>C	G47R	CLINVAR-H1260340	CLINVAR-H1260340-M04-V01	CLINVAR	993224.0	False	False	False	False	False	5
HBB	ENSG00000244734.2	ENST00000335295.4	chr11	3	-	True	5247983	5247983	C	T	ENST00000335295.4:c.139G>A	G47R	Missense	E_2	SNP	True	0	Class 0: This mutation can be originally modeled.	2aa	3aa	Hbb-bs	ENSMUSG00000052305.7	ENSMUST00000023934.8	chr7	3	-	SNP	Missense	E_2	103476831.0	103476831.0	C	T	ENSMUST00000023934.8:c.139G>A	G47R	103476831.0	103476831.0	C	T	ENSMUST00000023934.8:c.139G>A	G47R	CLINVAR-H1260341	CLINVAR-H1260341-M04-V01	CLINVAR	15180.0	False	False	False	False	False	5
HBB	ENSG00000244734.2	ENST00000335295.4	chr11	3	-	True	5247985	5247985	A	C	ENST00000335295.4:c.137T>G	F46C	Missense	E_2	SNP	True	0	Class 0: This mutation can be originally modeled.	1aa	4aa	Hbb-bs	ENSMUSG00000052305.7	ENSMUST00000023934.8	chr7	3	-	SNP	Missense	E_2	103476833.0	103476833.0	A	C	ENSMUST00000023934.8:c.137T>G	F46C	103476833.0	103476833.0	A	C	ENSMUST00000023934.8:c.137T>G	F46C	CLINVAR-H1260343	CLINVAR-H1260343-M04-V01	CLINVAR	15546.0	False	False	False	False	False	5
HBB	ENSG00000244734.2	ENST00000335295.4	chr11	3	-	True	5247985	5247985	A	G	ENST00000335295.4:c.137T>C	F46S	Missense	E_2	SNP	True	0	Class 0: This mutation can be originally modeled.	1aa	4aa	Hbb-bs	ENSMUSG00000052305.7	ENSMUST00000023934.8	chr7	3	-	SNP	Missense	E_2	103476833.0	103476833.0	A	G	ENSMUST00000023934.8:c.137T>C	F46S	103476833.0	103476833.0	A	G	ENSMUST00000023934.8:c.137T>C	F46S	CLINVAR-H1260344	CLINVAR-H1260344-M04-V01	CLINVAR	15135.0	False	False	False	False	False	5
HBB	ENSG00000244734.2	ENST00000335295.4	chr11	3	-	True	5247993	5247993	A	G	ENST00000335295.4:c.129T>C	F43delinsF	Silent	E_2	SNP	True	0	Class 0: This mutation can be originally modeled.	0aa	0aa	Hbb-bs	ENSMUSG00000052305.7	ENSMUST00000023934.8	chr7	3	-	SNP	Silent	E_2	103476841.0	103476841.0	A	G	ENSMUST00000023934.8:c.129T>C	F43delinsF	103476841.0	103476841.0	A	G	ENSMUST00000023934.8:c.129T>C	F43delinsF	CLINVAR-H1260357	CLINVAR-H1260357-M04-V01	CLINVAR	495974.0	False	False	False	False	False	0
HBB	ENSG00000244734.2	ENST00000335295.4	chr11	3	-	True	5247994	5247994	A	G	ENST00000335295.4:c.128T>C	F43S	Missense	E_2	SNP	True	0	Class 0: This mutation can be originally modeled.	0aa	0aa	Hbb-bs	ENSMUSG00000052305.7	ENSMUST00000023934.8	chr7	3	-	SNP	Missense	E_2	103476842.0	103476842.0	A	G	ENSMUST00000023934.8:c.128T>C	F43S	103476842.0	103476842.0	A	G	ENSMUST00000023934.8:c.128T>C	F43S	CLINVAR-H1260358	CLINVAR-H1260358-M04-V01	CLINVAR	15190.0	False	False	False	False	False	0
HBB	ENSG00000244734.2	ENST00000335295.4	chr11	3	-	True	5247995	5247995	A	C	ENST00000335295.4:c.127T>G	F43V	Missense	E_2	SNP	True	0	Class 0: This mutation can be originally modeled.	0aa	0aa	Hbb-bs	ENSMUSG00000052305.7	ENSMUST00000023934.8	chr7	3	-	SNP	Missense	E_2	103476843.0	103476843.0	A	C	ENSMUST00000023934.8:c.127T>G	F43V	103476843.0	103476843.0	A	C	ENSMUST00000023934.8:c.127T>G	F43V	CLINVAR-H1260360	CLINVAR-H1260360-M04-V01	CLINVAR	15347.0	False	False	False	False	False	0
HBB	ENSG00000244734.2	ENST00000335295.4	chr11	3	-	True	5247995	5247995	A	G	ENST00000335295.4:c.127T>C	F43L	Missense	E_2	SNP	True	0	Class 0: This mutation can be originally modeled.	0aa	0aa	Hbb-bs	ENSMUSG00000052305.7	ENSMUST00000023934.8	chr7	3	-	SNP	Missense	E_2	103476843.0	103476843.0	A	G	ENSMUST00000023934.8:c.127T>C	F43L	103476843.0	103476843.0	A	G	ENSMUST00000023934.8:c.127T>C	F43L	CLINVAR-H1260361	CLINVAR-H1260361-M04-V01	CLINVAR	15251.0	False	False	False	False	False	0
HBB	ENSG00000244734.2	ENST00000335295.4	chr11	3	-	True	5248002	5248002	C	G	ENST00000335295.4:c.120G>C	Q40H	Missense	E_2	SNP	True	0	Class 0: This mutation can be originally modeled.	18aa	1aa	Hbb-bs	ENSMUSG00000052305.7	ENSMUST00000023934.8	chr7	3	-	SNP	Missense	E_2	103476850.0	103476850.0	C	G	ENSMUST00000023934.8:c.120G>C	Q40H	103476850.0	103476850.0	C	G	ENSMUST00000023934.8:c.120G>C	Q40H	CLINVAR-H1260373	CLINVAR-H1260373-M04-V01	CLINVAR	801183.0	False	False	False	False	False	19
HBB	ENSG00000244734.2	ENST00000335295.4	chr11	3	-	True	5248003	5248003	T	C	ENST00000335295.4:c.119A>G	Q40R	Missense	E_2	SNP	True	0	Class 0: This mutation can be originally modeled.	18aa	1aa	Hbb-bs	ENSMUSG00000052305.7	ENSMUST00000023934.8	chr7	3	-	SNP	Missense	E_2	103476851.0	103476851.0	T	C	ENSMUST00000023934.8:c.119A>G	Q40R	103476851.0	103476851.0	T	C	ENSMUST00000023934.8:c.119A>G	Q40R	CLINVAR-H1260374	CLINVAR-H1260374-M04-V01	CLINVAR	15372.0	False	False	False	False	False	19
HBB	ENSG00000244734.2	ENST00000335295.4	chr11	3	-	True	5248004	5248004	G	A	ENST00000335295.4:c.118C>T	Q40*	Nonsense	E_2	SNP	True	0	Class 0: This mutation can be originally modeled.	18aa	1aa	Hbb-bs	ENSMUSG00000052305.7	ENSMUST00000023934.8	chr7	3	-	SNP	Nonsense	E_2	103476852.0	103476852.0	G	A	ENSMUST00000023934.8:c.118C>T	Q40*	103476852.0	103476852.0	G	A	ENSMUST00000023934.8:c.118C>T	Q40*	CLINVAR-H1260378	CLINVAR-H1260378-M04-V01	CLINVAR	15402.0	False	False	False	False	False	19
HBB	ENSG00000244734.2	ENST00000335295.4	chr11	3	-	True	5248004	5248004	G	C	ENST00000335295.4:c.118C>G	Q40E	Missense	E_2	SNP	True	0	Class 0: This mutation can be originally modeled.	18aa	1aa	Hbb-bs	ENSMUSG00000052305.7	ENSMUST00000023934.8	chr7	3	-	SNP	Missense	E_2	103476852.0	103476852.0	G	C	ENSMUST00000023934.8:c.118C>G	Q40E	103476852.0	103476852.0	G	C	ENSMUST00000023934.8:c.118C>G	Q40E	CLINVAR-H1260379	CLINVAR-H1260379-M04-V01	CLINVAR	15381.0	False	False	False	False	False	19
HBB	ENSG00000244734.2	ENST00000335295.4	chr11	3	-	True	5248004	5248004	G	T	ENST00000335295.4:c.118C>A	Q40K	Missense	E_2	SNP	True	0	Class 0: This mutation can be originally modeled.	18aa	1aa	Hbb-bs	ENSMUSG00000052305.7	ENSMUST00000023934.8	chr7	3	-	SNP	Missense	E_2	103476852.0	103476852.0	G	T	ENSMUST00000023934.8:c.118C>A	Q40K	103476852.0	103476852.0	G	T	ENSMUST00000023934.8:c.118C>A	Q40K	CLINVAR-H1260380	CLINVAR-H1260380-M04-V01	CLINVAR	811501.0	False	False	False	False	False	19
HBB	ENSG00000244734.2	ENST00000335295.4	chr11	3	-	True	5248005	5248005	G	A	ENST00000335295.4:c.117C>T	T39delinsT	Silent	E_2	SNP	True	0	Class 0: This mutation can be originally modeled.	17aa	2aa	Hbb-bs	ENSMUSG00000052305.7	ENSMUST00000023934.8	chr7	3	-	SNP	Silent	E_2	103476853.0	103476853.0	G	A	ENSMUST00000023934.8:c.117C>T	T39delinsT	103476853.0	103476853.0	G	A	ENSMUST00000023934.8:c.117C>T	T39delinsT	CLINVAR-H1260381	CLINVAR-H1260381-M04-V01	CLINVAR	928759.0	False	False	False	False	False	19
HBB	ENSG00000244734.2	ENST00000335295.4	chr11	3	-	True	5248006	5248006	G	A	ENST00000335295.4:c.116C>T	T39I	Missense	E_2	SNP	True	0	Class 0: This mutation can be originally modeled.	17aa	2aa	Hbb-bs	ENSMUSG00000052305.7	ENSMUST00000023934.8	chr7	3	-	SNP	Missense	E_2	103476854.0	103476854.0	G	A	ENSMUST00000023934.8:c.116C>T	T39I	103476854.0	103476854.0	G	A	ENSMUST00000023934.8:c.116C>T	T39I	CLINVAR-H1260382	CLINVAR-H1260382-M04-V01	CLINVAR	15622.0	False	False	False	False	False	19
HBB	ENSG00000244734.2	ENST00000335295.4	chr11	3	-	True	5248006	5248006	G	C	ENST00000335295.4:c.116C>G	T39S	Missense	E_2	SNP	True	0	Class 0: This mutation can be originally modeled.	17aa	2aa	Hbb-bs	ENSMUSG00000052305.7	ENSMUST00000023934.8	chr7	3	-	SNP	Missense	E_2	103476854.0	103476854.0	G	C	ENSMUST00000023934.8:c.116C>G	T39S	103476854.0	103476854.0	G	C	ENSMUST00000023934.8:c.116C>G	T39S	CLINVAR-H1260383	CLINVAR-H1260383-M04-V01	CLINVAR	2691626.0	False	False	False	False	False	19
HBB	ENSG00000244734.2	ENST00000335295.4	chr11	3	-	True	5248006	5248006	G	T	ENST00000335295.4:c.116C>A	T39N	Missense	E_2	SNP	True	0	Class 0: This mutation can be originally modeled.	17aa	2aa	Hbb-bs	ENSMUSG00000052305.7	ENSMUST00000023934.8	chr7	3	-	SNP	Missense	E_2	103476854.0	103476854.0	G	T	ENSMUST00000023934.8:c.116C>A	T39N	103476854.0	103476854.0	G	T	ENSMUST00000023934.8:c.116C>A	T39N	CLINVAR-H1260384	CLINVAR-H1260384-M04-V01	CLINVAR	15549.0	False	False	False	False	False	19
HBB	ENSG00000244734.2	ENST00000335295.4	chr11	3	-	True	5248007	5248007	T	G	ENST00000335295.4:c.115A>C	T39P	Missense	E_2	SNP	True	0	Class 0: This mutation can be originally modeled.	17aa	2aa	Hbb-bs	ENSMUSG00000052305.7	ENSMUST00000023934.8	chr7	3	-	SNP	Missense	E_2	103476855.0	103476855.0	T	G	ENSMUST00000023934.8:c.115A>C	T39P	103476855.0	103476855.0	T	G	ENSMUST00000023934.8:c.115A>C	T39P	CLINVAR-H1260385	CLINVAR-H1260385-M04-V01	CLINVAR	15191.0	False	False	False	False	False	19
HBB	ENSG00000244734.2	ENST00000335295.4	chr11	3	-	True	5248008	5248008	C	A	ENST00000335295.4:c.114G>T	W38C	Missense	E_2	SNP	True	0	Class 0: This mutation can be originally modeled.	16aa	3aa	Hbb-bs	ENSMUSG00000052305.7	ENSMUST00000023934.8	chr7	3	-	SNP	Missense	E_2	103476856.0	103476856.0	C	A	ENSMUST00000023934.8:c.114G>T	W38C	103476856.0	103476856.0	C	A	ENSMUST00000023934.8:c.114G>T	W38C	CLINVAR-H1260387	CLINVAR-H1260387-M04-V01	CLINVAR	2681977.0	False	False	False	False	False	19
HBB	ENSG00000244734.2	ENST00000335295.4	chr11	3	-	True	5248008	5248008	C	T	ENST00000335295.4:c.114G>A	W38*	Nonsense	E_2	SNP	True	0	Class 0: This mutation can be originally modeled.	16aa	3aa	Hbb-bs	ENSMUSG00000052305.7	ENSMUST00000023934.8	chr7	3	-	SNP	Nonsense	E_2	103476856.0	103476856.0	C	T	ENSMUST00000023934.8:c.114G>A	W38*	103476856.0	103476856.0	C	T	ENSMUST00000023934.8:c.114G>A	W38*	CLINVAR-H1260388	CLINVAR-H1260388-M04-V01	CLINVAR	15405.0	False	False	False	False	False	19
HBB	ENSG00000244734.2	ENST00000335295.4	chr11	3	-	True	5248009	5248009	C	G	ENST00000335295.4:c.113G>C	W38S	Missense	E_2	SNP	True	0	Class 0: This mutation can be originally modeled.	16aa	3aa	Hbb-bs	ENSMUSG00000052305.7	ENSMUST00000023934.8	chr7	3	-	SNP	Missense	E_2	103476857.0	103476857.0	C	G	ENSMUST00000023934.8:c.113G>C	W38S	103476857.0	103476857.0	C	G	ENSMUST00000023934.8:c.113G>C	W38S	CLINVAR-H1260389	CLINVAR-H1260389-M04-V01	CLINVAR	15199.0	False	False	False	False	False	19
HBB	ENSG00000244734.2	ENST00000335295.4	chr11	3	-	True	5248009	5248009	C	T	ENST00000335295.4:c.113G>A	W38*	Nonsense	E_2	SNP	True	0	Class 0: This mutation can be originally modeled.	16aa	3aa	Hbb-bs	ENSMUSG00000052305.7	ENSMUST00000023934.8	chr7	3	-	SNP	Nonsense	E_2	103476857.0	103476857.0	C	T	ENSMUST00000023934.8:c.113G>A	W38*	103476857.0	103476857.0	C	T	ENSMUST00000023934.8:c.113G>A	W38*	CLINVAR-H1260390	CLINVAR-H1260390-M04-V01	CLINVAR	439782.0	False	False	False	False	False	19
HBB	ENSG00000244734.2	ENST00000335295.4	chr11	3	-	True	5248010	5248010	A	C	ENST00000335295.4:c.112T>G	W38G	Missense	E_2	SNP	True	0	Class 0: This mutation can be originally modeled.	16aa	3aa	Hbb-bs	ENSMUSG00000052305.7	ENSMUST00000023934.8	chr7	3	-	SNP	Missense	E_2	103476858.0	103476858.0	A	C	ENSMUST00000023934.8:c.112T>G	W38G	103476858.0	103476858.0	A	C	ENSMUST00000023934.8:c.112T>G	W38G	CLINVAR-H1260392	CLINVAR-H1260392-M04-V01	CLINVAR	15529.0	False	False	False	False	False	19
HBB	ENSG00000244734.2	ENST00000335295.4	chr11	3	-	True	5248010	5248010	A	T	ENST00000335295.4:c.112T>A	W38R	Missense	E_2	SNP	True	0	Class 0: This mutation can be originally modeled.	16aa	3aa	Hbb-bs	ENSMUSG00000052305.7	ENSMUST00000023934.8	chr7	3	-	SNP	Missense	E_2	103476858.0	103476858.0	A	T	ENSMUST00000023934.8:c.112T>A	W38R	103476858.0	103476858.0	A	T	ENSMUST00000023934.8:c.112T>A	W38R	CLINVAR-H1260393	CLINVAR-H1260393-M04-V01	CLINVAR	15331.0	False	False	False	False	False	19
HBB	ENSG00000244734.2	ENST00000335295.4	chr11	3	-	True	5248011	5248011	A	C	ENST00000335295.4:c.111T>G	P37delinsP	Silent	E_2	SNP	True	0	Class 0: This mutation can be originally modeled.	15aa	4aa	Hbb-bs	ENSMUSG00000052305.7	ENSMUST00000023934.8	chr7	3	-	SNP	Silent	E_2	103476859.0	103476859.0	A	C	ENSMUST00000023934.8:c.111T>G	P37delinsP	103476859.0	103476859.0	A	C	ENSMUST00000023934.8:c.111T>G	P37delinsP	CLINVAR-H1260394	CLINVAR-H1260394-M04-V01	CLINVAR	2088054.0	False	False	False	False	False	19
HBB	ENSG00000244734.2	ENST00000335295.4	chr11	3	-	True	5248012	5248012	G	C	ENST00000335295.4:c.110C>G	P37R	Missense	E_2	SNP	True	0	Class 0: This mutation can be originally modeled.	15aa	4aa	Hbb-bs	ENSMUSG00000052305.7	ENSMUST00000023934.8	chr7	3	-	SNP	Missense	E_2	103476860.0	103476860.0	G	C	ENSMUST00000023934.8:c.110C>G	P37R	103476860.0	103476860.0	G	C	ENSMUST00000023934.8:c.110C>G	P37R	CLINVAR-H1260396	CLINVAR-H1260396-M04-V01	CLINVAR	15363.0	False	False	False	False	False	19
HBB	ENSG00000244734.2	ENST00000335295.4	chr11	3	-	True	5248012	5248012	G	T	ENST00000335295.4:c.110C>A	P37H	Missense	E_2	SNP	True	0	Class 0: This mutation can be originally modeled.	15aa	4aa	Hbb-bs	ENSMUSG00000052305.7	ENSMUST00000023934.8	chr7	3	-	SNP	Missense	E_2	103476860.0	103476860.0	G	T	ENSMUST00000023934.8:c.110C>A	P37H	103476860.0	103476860.0	G	T	ENSMUST00000023934.8:c.110C>A	P37H	CLINVAR-H1260397	CLINVAR-H1260397-M04-V01	CLINVAR	15578.0	False	False	False	False	False	19
HBB	ENSG00000244734.2	ENST00000335295.4	chr11	3	-	True	5248013	5248013	G	A	ENST00000335295.4:c.109C>T	P37S	Missense	E_2	SNP	True	0	Class 0: This mutation can be originally modeled.	15aa	4aa	Hbb-bs	ENSMUSG00000052305.7	ENSMUST00000023934.8	chr7	3	-	SNP	Missense	E_2	103476861.0	103476861.0	G	A	ENSMUST00000023934.8:c.109C>T	P37S	103476861.0	103476861.0	G	A	ENSMUST00000023934.8:c.109C>T	P37S	CLINVAR-H1260398	CLINVAR-H1260398-M04-V01	CLINVAR	15289.0	False	False	False	False	False	19
HBB	ENSG00000244734.2	ENST00000335295.4	chr11	3	-	True	5248013	5248013	G	C	ENST00000335295.4:c.109C>G	P37A	Missense	E_2	SNP	True	0	Class 0: This mutation can be originally modeled.	15aa	4aa	Hbb-bs	ENSMUSG00000052305.7	ENSMUST00000023934.8	chr7	3	-	SNP	Missense	E_2	103476861.0	103476861.0	G	C	ENSMUST00000023934.8:c.109C>G	P37A	103476861.0	103476861.0	G	C	ENSMUST00000023934.8:c.109C>G	P37A	CLINVAR-H1260399	CLINVAR-H1260399-M04-V01	CLINVAR	15575.0	False	False	False	False	False	19
HBB	ENSG00000244734.2	ENST00000335295.4	chr11	3	-	True	5248013	5248013	G	T	ENST00000335295.4:c.109C>A	P37T	Missense	E_2	SNP	True	0	Class 0: This mutation can be originally modeled.	15aa	4aa	Hbb-bs	ENSMUSG00000052305.7	ENSMUST00000023934.8	chr7	3	-	SNP	Missense	E_2	103476861.0	103476861.0	G	T	ENSMUST00000023934.8:c.109C>A	P37T	103476861.0	103476861.0	G	T	ENSMUST00000023934.8:c.109C>A	P37T	CLINVAR-H1260400	CLINVAR-H1260400-M04-V01	CLINVAR	15249.0	False	False	False	False	False	19
HBB	ENSG00000244734.2	ENST00000335295.4	chr11	3	-	True	5248014	5248014	G	A	ENST00000335295.4:c.108C>T	Y36delinsY	Silent	E_2	SNP	True	0	Class 0: This mutation can be originally modeled.	14aa	5aa	Hbb-bs	ENSMUSG00000052305.7	ENSMUST00000023934.8	chr7	3	-	SNP	Silent	E_2	103476862.0	103476862.0	G	A	ENSMUST00000023934.8:c.108C>T	Y36delinsY	103476862.0	103476862.0	G	A	ENSMUST00000023934.8:c.108C>T	Y36delinsY	CLINVAR-H1260401	CLINVAR-H1260401-M04-V01	CLINVAR	1544548.0	False	False	False	False	False	19
HBB	ENSG00000244734.2	ENST00000335295.4	chr11	3	-	True	5248014	5248014	G	C	ENST00000335295.4:c.108C>G	Y36*	Nonsense	E_2	SNP	True	0	Class 0: This mutation can be originally modeled.	14aa	5aa	Hbb-bs	ENSMUSG00000052305.7	ENSMUST00000023934.8	chr7	3	-	SNP	Nonsense	E_2	103476862.0	103476862.0	G	C	ENSMUST00000023934.8:c.108C>G	Y36*	103476862.0	103476862.0	G	C	ENSMUST00000023934.8:c.108C>G	Y36*	CLINVAR-H1260402	CLINVAR-H1260402-M04-V01	CLINVAR	869263.0	False	False	False	False	False	19
HBB	ENSG00000244734.2	ENST00000335295.4	chr11	3	-	True	5248014	5248014	G	T	ENST00000335295.4:c.108C>A	Y36*	Nonsense	E_2	SNP	True	0	Class 0: This mutation can be originally modeled.	14aa	5aa	Hbb-bs	ENSMUSG00000052305.7	ENSMUST00000023934.8	chr7	3	-	SNP	Nonsense	E_2	103476862.0	103476862.0	G	T	ENSMUST00000023934.8:c.108C>A	Y36*	103476862.0	103476862.0	G	T	ENSMUST00000023934.8:c.108C>A	Y36*	CLINVAR-H1260403	CLINVAR-H1260403-M04-V01	CLINVAR	15408.0	False	False	False	False	False	19
HBB	ENSG00000244734.2	ENST00000335295.4	chr11	3	-	True	5248015	5248015	T	A	ENST00000335295.4:c.107A>T	Y36F	Missense	E_2	SNP	True	0	Class 0: This mutation can be originally modeled.	14aa	5aa	Hbb-bs	ENSMUSG00000052305.7	ENSMUST00000023934.8	chr7	3	-	SNP	Missense	E_2	103476863.0	103476863.0	T	A	ENSMUST00000023934.8:c.107A>T	Y36F	103476863.0	103476863.0	T	A	ENSMUST00000023934.8:c.107A>T	Y36F	CLINVAR-H1260404	CLINVAR-H1260404-M04-V01	CLINVAR	15310.0	False	False	False	False	False	19
HBB	ENSG00000244734.2	ENST00000335295.4	chr11	3	-	True	5248015	5248015	T	C	ENST00000335295.4:c.107A>G	Y36C	Missense	E_2	SNP	True	0	Class 0: This mutation can be originally modeled.	14aa	5aa	Hbb-bs	ENSMUSG00000052305.7	ENSMUST00000023934.8	chr7	3	-	SNP	Missense	E_2	103476863.0	103476863.0	T	C	ENSMUST00000023934.8:c.107A>G	Y36C	103476863.0	103476863.0	T	C	ENSMUST00000023934.8:c.107A>G	Y36C	CLINVAR-H1260405	CLINVAR-H1260405-M04-V01	CLINVAR	869262.0	False	False	False	False	False	19
HBB	ENSG00000244734.2	ENST00000335295.4	chr11	3	-	True	5248018	5248018	A	T	ENST00000335295.4:c.104T>A	V35D	Missense	E_2	SNP	True	0	Class 0: This mutation can be originally modeled.	13aa	6aa	Hbb-bs	ENSMUSG00000052305.7	ENSMUST00000023934.8	chr7	3	-	SNP	Missense	E_2	103476866.0	103476866.0	A	T	ENSMUST00000023934.8:c.104T>A	V35D	103476866.0	103476866.0	A	T	ENSMUST00000023934.8:c.104T>A	V35D	CLINVAR-H1260407	CLINVAR-H1260407-M04-V01	CLINVAR	15605.0	False	False	False	False	False	19
HBB	ENSG00000244734.2	ENST00000335295.4	chr11	3	-	True	5248019	5248019	C	A	ENST00000335295.4:c.103G>T	V35F	Missense	E_2	SNP	True	0	Class 0: This mutation can be originally modeled.	13aa	6aa	Hbb-bs	ENSMUSG00000052305.7	ENSMUST00000023934.8	chr7	3	-	SNP	Missense	E_2	103476867.0	103476867.0	C	A	ENSMUST00000023934.8:c.103G>T	V35F	103476867.0	103476867.0	C	A	ENSMUST00000023934.8:c.103G>T	V35F	CLINVAR-H1260408	CLINVAR-H1260408-M04-V01	CLINVAR	15312.0	False	False	False	False	False	19
HBB	ENSG00000244734.2	ENST00000335295.4	chr11	3	-	True	5248020	5248020	C	A	ENST00000335295.4:c.102G>T	V34delinsV	Silent	E_2	SNP	True	0	Class 0: This mutation can be originally modeled.	12aa	7aa	Hbb-bs	ENSMUSG00000052305.7	ENSMUST00000023934.8	chr7	3	-	SNP	Silent	E_2	103476868.0	103476868.0	A	A	ENSMUST00000023934.8:c.102T>T	V34delinsV	103476868.0	103476868.0	A	A	ENSMUST00000023934.8:c.102T>T	V34delinsV	CLINVAR-H1260409	CLINVAR-H1260409-M04-V01	CLINVAR	2026143.0	False	False	False	False	False	19
HBB	ENSG00000244734.2	ENST00000335295.4	chr11	3	-	True	5248020	5248020	C	T	ENST00000335295.4:c.102G>A	V34delinsV	Silent	E_2	SNP	True	0	Class 0: This mutation can be originally modeled.	12aa	7aa	Hbb-bs	ENSMUSG00000052305.7	ENSMUST00000023934.8	chr7	3	-	SNP	Silent	E_2	103476868.0	103476868.0	A	T	ENSMUST00000023934.8:c.102T>A	V34delinsV	103476868.0	103476868.0	A	T	ENSMUST00000023934.8:c.102T>A	V34delinsV	CLINVAR-H1260410	CLINVAR-H1260410-M04-V01	CLINVAR	1978635.0	False	False	False	False	False	19
HBB	ENSG00000244734.2	ENST00000335295.4	chr11	3	-	True	5248024	5248024	A	C	ENST00000335295.4:c.98T>G	L33R	Missense	E_2	SNP	True	0	Class 0: This mutation can be originally modeled.	11aa	8aa	Hbb-bs	ENSMUSG00000052305.7	ENSMUST00000023934.8	chr7	3	-	SNP	Missense	E_2	103476872.0	103476872.0	A	C	ENSMUST00000023934.8:c.98T>G	L33R	103476872.0	103476872.0	A	C	ENSMUST00000023934.8:c.98T>G	L33R	CLINVAR-H1260413	CLINVAR-H1260413-M04-V01	CLINVAR	15132.0	False	False	False	False	False	19
HBB	ENSG00000244734.2	ENST00000335295.4	chr11	3	-	True	5248024	5248024	A	G	ENST00000335295.4:c.98T>C	L33P	Missense	E_2	SNP	True	0	Class 0: This mutation can be originally modeled.	11aa	8aa	Hbb-bs	ENSMUSG00000052305.7	ENSMUST00000023934.8	chr7	3	-	SNP	Missense	E_2	103476872.0	103476872.0	A	G	ENSMUST00000023934.8:c.98T>C	L33P	103476872.0	103476872.0	A	G	ENSMUST00000023934.8:c.98T>C	L33P	CLINVAR-H1260414	CLINVAR-H1260414-M04-V01	CLINVAR	15308.0	False	False	False	False	False	19
HBB	ENSG00000244734.2	ENST00000335295.4	chr11	3	-	True	5248024	5248024	A	T	ENST00000335295.4:c.98T>A	L33Q	Missense	E_2	SNP	True	0	Class 0: This mutation can be originally modeled.	11aa	8aa	Hbb-bs	ENSMUSG00000052305.7	ENSMUST00000023934.8	chr7	3	-	SNP	Missense	E_2	103476872.0	103476872.0	A	T	ENSMUST00000023934.8:c.98T>A	L33Q	103476872.0	103476872.0	A	T	ENSMUST00000023934.8:c.98T>A	L33Q	CLINVAR-H1260415	CLINVAR-H1260415-M04-V01	CLINVAR	478852.0	False	False	False	False	False	19
HBB	ENSG00000244734.2	ENST00000335295.4	chr11	3	-	True	5248026	5248026	C	A	ENST00000335295.4:c.96G>T	L32delinsL	Silent	E_2	SNP	True	0	Class 0: This mutation can be originally modeled.	10aa	9aa	Hbb-bs	ENSMUSG00000052305.7	ENSMUST00000023934.8	chr7	3	-	SNP	Silent	E_2	103476874.0	103476874.0	C	A	ENSMUST00000023934.8:c.96G>T	L32delinsL	103476874.0	103476874.0	C	A	ENSMUST00000023934.8:c.96G>T	L32delinsL	CLINVAR-H1260417	CLINVAR-H1260417-M04-V01	CLINVAR	1090577.0	False	False	False	False	False	19
HBB	ENSG00000244734.2	ENST00000335295.4	chr11	3	-	True	5248027	5248027	A	C	ENST00000335295.4:c.95T>G	L32R	Missense	E_2	SNP	True	0	Class 0: This mutation can be originally modeled.	10aa	9aa	Hbb-bs	ENSMUSG00000052305.7	ENSMUST00000023934.8	chr7	3	-	SNP	Missense	E_2	103476875.0	103476875.0	A	C	ENSMUST00000023934.8:c.95T>G	L32R	103476875.0	103476875.0	A	C	ENSMUST00000023934.8:c.95T>G	L32R	CLINVAR-H1260422	CLINVAR-H1260422-M04-V01	CLINVAR	15544.0	False	False	False	False	False	19
HBB	ENSG00000244734.2	ENST00000335295.4	chr11	3	-	True	5248027	5248027	A	G	ENST00000335295.4:c.95T>C	L32P	Missense	E_2	SNP	True	0	Class 0: This mutation can be originally modeled.	10aa	9aa	Hbb-bs	ENSMUSG00000052305.7	ENSMUST00000023934.8	chr7	3	-	SNP	Missense	E_2	103476875.0	103476875.0	A	G	ENSMUST00000023934.8:c.95T>C	L32P	103476875.0	103476875.0	A	G	ENSMUST00000023934.8:c.95T>C	L32P	CLINVAR-H1260423	CLINVAR-H1260423-M04-V01	CLINVAR	15394.0	False	False	False	False	False	19
HBB	ENSG00000244734.2	ENST00000335295.4	chr11	3	-	True	5248028	5248028	G	C	ENST00000335295.4:c.94C>G	L32V	Missense	E_2	SNP	True	0	Class 0: This mutation can be originally modeled.	10aa	9aa	Hbb-bs	ENSMUSG00000052305.7	ENSMUST00000023934.8	chr7	3	-	SNP	Missense	E_2	103476876.0	103476876.0	G	C	ENSMUST00000023934.8:c.94C>G	L32V	103476876.0	103476876.0	G	C	ENSMUST00000023934.8:c.94C>G	L32V	CLINVAR-H1260425	CLINVAR-H1260425-M04-V01	CLINVAR	15509.0	False	False	False	False	False	19
HBB	ENSG00000244734.2	ENST00000335295.4	chr11	3	-	True	5248029	5248029	C	A	ENST00000335295.4:c.93G>T	R31S	Missense	E_2	SNP	True	0	Class 0: This mutation can be originally modeled.	9aa	10aa	Hbb-bs	ENSMUSG00000052305.7	ENSMUST00000023934.8	chr7	3	-	SNP	Missense	E_2	103476877.0	103476877.0	C	A	ENSMUST00000023934.8:c.93G>T	R31S	103476877.0	103476877.0	C	A	ENSMUST00000023934.8:c.93G>T	R31S	CLINVAR-H1260426	CLINVAR-H1260426-M04-V01	CLINVAR	15368.0	False	False	False	False	False	19
HBB	ENSG00000244734.2	ENST00000335295.4	chr11	3	-	True	5248029	5248029	C	G	ENST00000335295.4:c.93G>C	R31S	Missense	E_2	SNP	True	0	Class 0: This mutation can be originally modeled.	9aa	10aa	Hbb-bs	ENSMUSG00000052305.7	ENSMUST00000023934.8	chr7	3	-	SNP	Missense	E_2	103476877.0	103476877.0	C	G	ENSMUST00000023934.8:c.93G>C	R31S	103476877.0	103476877.0	C	G	ENSMUST00000023934.8:c.93G>C	R31S	CLINVAR-H1260427	CLINVAR-H1260427-M04-V01	CLINVAR	869321.0	False	False	False	False	False	19
HBB	ENSG00000244734.2	ENST00000335295.4	chr11	3	-	True	5248160	5248160	C	G	ENST00000335295.4:c.92G>C	R31T	Missense	E_1	SNP	True	0	Class 0: This mutation can be originally modeled.	9aa	10aa	Hbb-bs	ENSMUSG00000052305.7	ENSMUST00000023934.8	chr7	3	-	SNP	Missense	E_1	103476991.0	103476991.0	C	G	ENSMUST00000023934.8:c.92G>C	R31T	103476991.0	103476991.0	C	G	ENSMUST00000023934.8:c.92G>C	R31T	CLINVAR-H1260536	CLINVAR-H1260536-M04-V01	CLINVAR	15234.0	False	False	False	False	False	19
HBB	ENSG00000244734.2	ENST00000335295.4	chr11	3	-	True	5248160	5248160	C	T	ENST00000335295.4:c.92G>A	R31K	Missense	E_1	SNP	True	0	Class 0: This mutation can be originally modeled.	9aa	10aa	Hbb-bs	ENSMUSG00000052305.7	ENSMUST00000023934.8	chr7	3	-	SNP	Missense	E_1	103476991.0	103476991.0	C	T	ENSMUST00000023934.8:c.92G>A	R31K	103476991.0	103476991.0	C	T	ENSMUST00000023934.8:c.92G>A	R31K	CLINVAR-H1260537	CLINVAR-H1260537-M04-V01	CLINVAR	36337.0	False	False	False	False	False	19
HBB	ENSG00000244734.2	ENST00000335295.4	chr11	3	-	True	5248161	5248161	T	C	ENST00000335295.4:c.91A>G	R31G	Missense	E_1	SNP	True	0	Class 0: This mutation can be originally modeled.	9aa	10aa	Hbb-bs	ENSMUSG00000052305.7	ENSMUST00000023934.8	chr7	3	-	SNP	Missense	E_1	103476992.0	103476992.0	T	C	ENSMUST00000023934.8:c.91A>G	R31G	103476992.0	103476992.0	T	C	ENSMUST00000023934.8:c.91A>G	R31G	CLINVAR-H1260539	CLINVAR-H1260539-M04-V01	CLINVAR	869243.0	False	False	False	False	False	19
HBB	ENSG00000244734.2	ENST00000335295.4	chr11	3	-	True	5248161	5248161	T	G	ENST00000335295.4:c.91A>C	R31delinsR	Silent	E_1	SNP	True	0	Class 0: This mutation can be originally modeled.	9aa	10aa	Hbb-bs	ENSMUSG00000052305.7	ENSMUST00000023934.8	chr7	3	-	SNP	Silent	E_1	103476992.0	103476992.0	T	G	ENSMUST00000023934.8:c.91A>C	R31delinsR	103476992.0	103476992.0	T	G	ENSMUST00000023934.8:c.91A>C	R31delinsR	CLINVAR-H1260540	CLINVAR-H1260540-M04-V01	CLINVAR	590773.0	False	False	False	False	False	19
HBB	ENSG00000244734.2	ENST00000335295.4	chr11	3	-	True	5248162	5248162	G	A	ENST00000335295.4:c.90C>T	G30delinsG	Silent	E_1	SNP	True	0	Class 0: This mutation can be originally modeled.	8aa	11aa	Hbb-bs	ENSMUSG00000052305.7	ENSMUST00000023934.8	chr7	3	-	SNP	Silent	E_1	103476993.0	103476993.0	G	A	ENSMUST00000023934.8:c.90C>T	G30delinsG	103476993.0	103476993.0	G	A	ENSMUST00000023934.8:c.90C>T	G30delinsG	CLINVAR-H1260541	CLINVAR-H1260541-M04-V01	CLINVAR	38682.0	False	False	False	False	False	19
HBB	ENSG00000244734.2	ENST00000335295.4	chr11	3	-	True	5248162	5248162	G	T	ENST00000335295.4:c.90C>A	G30delinsG	Silent	E_1	SNP	True	0	Class 0: This mutation can be originally modeled.	8aa	11aa	Hbb-bs	ENSMUSG00000052305.7	ENSMUST00000023934.8	chr7	3	-	SNP	Silent	E_1	103476993.0	103476993.0	G	T	ENSMUST00000023934.8:c.90C>A	G30delinsG	103476993.0	103476993.0	G	T	ENSMUST00000023934.8:c.90C>A	G30delinsG	CLINVAR-H1260542	CLINVAR-H1260542-M04-V01	CLINVAR	748718.0	False	False	False	False	False	19
HBB	ENSG00000244734.2	ENST00000335295.4	chr11	3	-	True	5248163	5248163	C	T	ENST00000335295.4:c.89G>A	G30D	Missense	E_1	SNP	True	0	Class 0: This mutation can be originally modeled.	8aa	11aa	Hbb-bs	ENSMUSG00000052305.7	ENSMUST00000023934.8	chr7	3	-	SNP	Missense	E_1	103476994.0	103476994.0	C	T	ENSMUST00000023934.8:c.89G>A	G30D	103476994.0	103476994.0	C	T	ENSMUST00000023934.8:c.89G>A	G30D	CLINVAR-H1260544	CLINVAR-H1260544-M04-V01	CLINVAR	15252.0	False	False	False	False	False	19
HBB	ENSG00000244734.2	ENST00000335295.4	chr11	3	-	True	5248164	5248164	C	T	ENST00000335295.4:c.88G>A	G30S	Missense	E_1	SNP	True	0	Class 0: This mutation can be originally modeled.	8aa	11aa	Hbb-bs	ENSMUSG00000052305.7	ENSMUST00000023934.8	chr7	3	-	SNP	Missense	E_1	103476995.0	103476995.0	C	T	ENSMUST00000023934.8:c.88G>A	G30S	103476995.0	103476995.0	C	T	ENSMUST00000023934.8:c.88G>A	G30S	CLINVAR-H1260545	CLINVAR-H1260545-M04-V01	CLINVAR	15615.0	False	False	False	False	False	19
HBB	ENSG00000244734.2	ENST00000335295.4	chr11	3	-	True	5248165	5248165	C	G	ENST00000335295.4:c.87G>C	L29delinsL	Silent	E_1	SNP	True	0	Class 0: This mutation can be originally modeled.	7aa	12aa	Hbb-bs	ENSMUSG00000052305.7	ENSMUST00000023934.8	chr7	3	-	SNP	Silent	E_1	103476996.0	103476996.0	C	G	ENSMUST00000023934.8:c.87G>C	L29delinsL	103476996.0	103476996.0	C	G	ENSMUST00000023934.8:c.87G>C	L29delinsL	CLINVAR-H1260546	CLINVAR-H1260546-M04-V01	CLINVAR	928760.0	False	False	False	False	False	19
HBB	ENSG00000244734.2	ENST00000335295.4	chr11	3	-	True	5248165	5248165	C	T	ENST00000335295.4:c.87G>A	L29delinsL	Silent	E_1	SNP	True	0	Class 0: This mutation can be originally modeled.	7aa	12aa	Hbb-bs	ENSMUSG00000052305.7	ENSMUST00000023934.8	chr7	3	-	SNP	Silent	E_1	103476996.0	103476996.0	C	T	ENSMUST00000023934.8:c.87G>A	L29delinsL	103476996.0	103476996.0	C	T	ENSMUST00000023934.8:c.87G>A	L29delinsL	CLINVAR-H1260547	CLINVAR-H1260547-M04-V01	CLINVAR	1671411.0	False	False	False	False	False	19
HBB	ENSG00000244734.2	ENST00000335295.4	chr11	3	-	True	5248166	5248166	A	C	ENST00000335295.4:c.86T>G	L29R	Missense	E_1	SNP	True	0	Class 0: This mutation can be originally modeled.	7aa	12aa	Hbb-bs	ENSMUSG00000052305.7	ENSMUST00000023934.8	chr7	3	-	SNP	Missense	E_1	103476997.0	103476997.0	A	C	ENSMUST00000023934.8:c.86T>G	L29R	103476997.0	103476997.0	A	C	ENSMUST00000023934.8:c.86T>G	L29R	CLINVAR-H1260549	CLINVAR-H1260549-M04-V01	CLINVAR	15491.0	False	False	False	False	False	19
HBB	ENSG00000244734.2	ENST00000335295.4	chr11	3	-	True	5248166	5248166	A	G	ENST00000335295.4:c.86T>C	L29P	Missense	E_1	SNP	True	0	Class 0: This mutation can be originally modeled.	7aa	12aa	Hbb-bs	ENSMUSG00000052305.7	ENSMUST00000023934.8	chr7	3	-	SNP	Missense	E_1	103476997.0	103476997.0	A	G	ENSMUST00000023934.8:c.86T>C	L29P	103476997.0	103476997.0	A	G	ENSMUST00000023934.8:c.86T>C	L29P	CLINVAR-H1260550	CLINVAR-H1260550-M04-V01	CLINVAR	15183.0	False	False	False	False	False	19
HBB	ENSG00000244734.2	ENST00000335295.4	chr11	3	-	True	5248166	5248166	A	T	ENST00000335295.4:c.86T>A	L29Q	Missense	E_1	SNP	True	0	Class 0: This mutation can be originally modeled.	7aa	12aa	Hbb-bs	ENSMUSG00000052305.7	ENSMUST00000023934.8	chr7	3	-	SNP	Missense	E_1	103476997.0	103476997.0	A	T	ENSMUST00000023934.8:c.86T>A	L29Q	103476997.0	103476997.0	A	T	ENSMUST00000023934.8:c.86T>A	L29Q	CLINVAR-H1260551	CLINVAR-H1260551-M04-V01	CLINVAR	15361.0	False	False	False	False	False	19
HBB	ENSG00000244734.2	ENST00000335295.4	chr11	3	-	True	5248167	5248167	G	A	ENST00000335295.4:c.85C>T	L29delinsL	Silent	E_1	SNP	True	0	Class 0: This mutation can be originally modeled.	7aa	12aa	Hbb-bs	ENSMUSG00000052305.7	ENSMUST00000023934.8	chr7	3	-	SNP	Silent	E_1	103476998.0	103476998.0	G	A	ENSMUST00000023934.8:c.85C>T	L29delinsL	103476998.0	103476998.0	G	A	ENSMUST00000023934.8:c.85C>T	L29delinsL	CLINVAR-H1260553	CLINVAR-H1260553-M04-V01	CLINVAR	879840.0	False	False	False	False	False	19
HBB	ENSG00000244734.2	ENST00000335295.4	chr11	3	-	True	5248167	5248167	G	T	ENST00000335295.4:c.85C>A	L29M	Missense	E_1	SNP	True	0	Class 0: This mutation can be originally modeled.	7aa	12aa	Hbb-bs	ENSMUSG00000052305.7	ENSMUST00000023934.8	chr7	3	-	SNP	Missense	E_1	103476998.0	103476998.0	G	T	ENSMUST00000023934.8:c.85C>A	L29M	103476998.0	103476998.0	G	T	ENSMUST00000023934.8:c.85C>A	L29M	CLINVAR-H1260554	CLINVAR-H1260554-M04-V01	CLINVAR	15568.0	False	False	False	False	False	19
HBB	ENSG00000244734.2	ENST00000335295.4	chr11	3	-	True	5248168	5248168	G	A	ENST00000335295.4:c.84C>T	A28delinsA	Silent	E_1	SNP	True	0	Class 0: This mutation can be originally modeled.	6aa	13aa	Hbb-bs	ENSMUSG00000052305.7	ENSMUST00000023934.8	chr7	3	-	SNP	Silent	E_1	103476999.0	103476999.0	G	A	ENSMUST00000023934.8:c.84C>T	A28delinsA	103476999.0	103476999.0	G	A	ENSMUST00000023934.8:c.84C>T	A28delinsA	CLINVAR-H1260555	CLINVAR-H1260555-M04-V01	CLINVAR	439781.0	False	False	False	False	False	19
HBB	ENSG00000244734.2	ENST00000335295.4	chr11	3	-	True	5248169	5248169	G	A	ENST00000335295.4:c.83C>T	A28V	Missense	E_1	SNP	True	0	Class 0: This mutation can be originally modeled.	6aa	13aa	Hbb-bs	ENSMUSG00000052305.7	ENSMUST00000023934.8	chr7	3	-	SNP	Missense	E_1	103477000.0	103477000.0	G	A	ENSMUST00000023934.8:c.83C>T	A28V	103477000.0	103477000.0	G	A	ENSMUST00000023934.8:c.83C>T	A28V	CLINVAR-H1260556	CLINVAR-H1260556-M04-V01	CLINVAR	15184.0	False	False	False	False	False	19
HBB	ENSG00000244734.2	ENST00000335295.4	chr11	3	-	True	5248169	5248169	G	T	ENST00000335295.4:c.83C>A	A28D	Missense	E_1	SNP	True	0	Class 0: This mutation can be originally modeled.	6aa	13aa	Hbb-bs	ENSMUSG00000052305.7	ENSMUST00000023934.8	chr7	3	-	SNP	Missense	E_1	103477000.0	103477000.0	G	T	ENSMUST00000023934.8:c.83C>A	A28D	103477000.0	103477000.0	G	T	ENSMUST00000023934.8:c.83C>A	A28D	CLINVAR-H1260557	CLINVAR-H1260557-M04-V01	CLINVAR	15386.0	False	False	False	False	False	19
HBB	ENSG00000244734.2	ENST00000335295.4	chr11	3	-	True	5248170	5248170	C	A	ENST00000335295.4:c.82G>T	A28S	Missense	E_1	SNP	True	0	Class 0: This mutation can be originally modeled.	6aa	13aa	Hbb-bs	ENSMUSG00000052305.7	ENSMUST00000023934.8	chr7	3	-	SNP	Missense	E_1	103477001.0	103477001.0	C	A	ENSMUST00000023934.8:c.82G>T	A28S	103477001.0	103477001.0	C	A	ENSMUST00000023934.8:c.82G>T	A28S	CLINVAR-H1260558	CLINVAR-H1260558-M04-V01	CLINVAR	15239.0	False	False	False	False	False	19
HBB	ENSG00000244734.2	ENST00000335295.4	chr11	3	-	True	5248171	5248171	C	G	ENST00000335295.4:c.81G>C	E27D	Missense	E_1	SNP	True	0	Class 0: This mutation can be originally modeled.	5aa	14aa	Hbb-bs	ENSMUSG00000052305.7	ENSMUST00000023934.8	chr7	3	-	SNP	Missense	E_1	103477002.0	103477002.0	C	G	ENSMUST00000023934.8:c.81G>C	E27D	103477002.0	103477002.0	C	G	ENSMUST00000023934.8:c.81G>C	E27D	CLINVAR-H1260559	CLINVAR-H1260559-M04-V01	CLINVAR	599394.0	False	False	False	False	False	19
HBB	ENSG00000244734.2	ENST00000335295.4	chr11	3	-	True	5248172	5248172	T	A	ENST00000335295.4:c.80A>T	E27V	Missense	E_1	SNP	True	0	Class 0: This mutation can be originally modeled.	5aa	14aa	Hbb-bs	ENSMUSG00000052305.7	ENSMUST00000023934.8	chr7	3	-	SNP	Missense	E_1	103477003.0	103477003.0	T	A	ENSMUST00000023934.8:c.80A>T	E27V	103477003.0	103477003.0	T	A	ENSMUST00000023934.8:c.80A>T	E27V	CLINVAR-H1260560	CLINVAR-H1260560-M04-V01	CLINVAR	15194.0	False	False	False	False	False	19
HBB	ENSG00000244734.2	ENST00000335295.4	chr11	3	-	True	5248172	5248172	T	C	ENST00000335295.4:c.80A>G	E27G	Missense	E_1	SNP	True	0	Class 0: This mutation can be originally modeled.	5aa	14aa	Hbb-bs	ENSMUSG00000052305.7	ENSMUST00000023934.8	chr7	3	-	SNP	Missense	E_1	103477003.0	103477003.0	T	C	ENSMUST00000023934.8:c.80A>G	E27G	103477003.0	103477003.0	T	C	ENSMUST00000023934.8:c.80A>G	E27G	CLINVAR-H1260561	CLINVAR-H1260561-M04-V01	CLINVAR	15554.0	False	False	False	False	False	19
HBB	ENSG00000244734.2	ENST00000335295.4	chr11	3	-	True	5248172	5248172	T	G	ENST00000335295.4:c.80A>C	E27A	Missense	E_1	SNP	True	0	Class 0: This mutation can be originally modeled.	5aa	14aa	Hbb-bs	ENSMUSG00000052305.7	ENSMUST00000023934.8	chr7	3	-	SNP	Missense	E_1	103477003.0	103477003.0	T	G	ENSMUST00000023934.8:c.80A>C	E27A	103477003.0	103477003.0	T	G	ENSMUST00000023934.8:c.80A>C	E27A	CLINVAR-H1260562	CLINVAR-H1260562-M04-V01	CLINVAR	15614.0	False	False	False	False	False	19
HBB	ENSG00000244734.2	ENST00000335295.4	chr11	3	-	True	5248173	5248173	C	A	ENST00000335295.4:c.79G>T	E27*	Nonsense	E_1	SNP	True	0	Class 0: This mutation can be originally modeled.	5aa	14aa	Hbb-bs	ENSMUSG00000052305.7	ENSMUST00000023934.8	chr7	3	-	SNP	Nonsense	E_1	103477004.0	103477004.0	C	A	ENSMUST00000023934.8:c.79G>T	E27*	103477004.0	103477004.0	C	A	ENSMUST00000023934.8:c.79G>T	E27*	CLINVAR-H1260565	CLINVAR-H1260565-M04-V01	CLINVAR	38650.0	False	False	False	False	False	19
HBB	ENSG00000244734.2	ENST00000335295.4	chr11	3	-	True	5248173	5248173	C	T	ENST00000335295.4:c.79G>A	E27K	Missense	E_1	SNP	True	0	Class 0: This mutation can be originally modeled.	5aa	14aa	Hbb-bs	ENSMUSG00000052305.7	ENSMUST00000023934.8	chr7	3	-	SNP	Missense	E_1	103477004.0	103477004.0	C	T	ENSMUST00000023934.8:c.79G>A	E27K	103477004.0	103477004.0	C	T	ENSMUST00000023934.8:c.79G>A	E27K	CLINVAR-H1260567	CLINVAR-H1260567-M04-V01	CLINVAR	15161.0	False	False	False	False	False	19
HBB	ENSG00000244734.2	ENST00000335295.4	chr11	3	-	True	5248174	5248174	A	C	ENST00000335295.4:c.78T>G	G26delinsG	Silent	E_1	SNP	True	0	Class 0: This mutation can be originally modeled.	4aa	15aa	Hbb-bs	ENSMUSG00000052305.7	ENSMUST00000023934.8	chr7	3	-	SNP	Silent	E_1	103477005.0	103477005.0	A	C	ENSMUST00000023934.8:c.78T>G	G26delinsG	103477005.0	103477005.0	A	C	ENSMUST00000023934.8:c.78T>G	G26delinsG	CLINVAR-H1260568	CLINVAR-H1260568-M04-V01	CLINVAR	1635143.0	False	False	False	False	False	19
HBB	ENSG00000244734.2	ENST00000335295.4	chr11	3	-	True	5248174	5248174	A	G	ENST00000335295.4:c.78T>C	G26delinsG	Silent	E_1	SNP	True	0	Class 0: This mutation can be originally modeled.	4aa	15aa	Hbb-bs	ENSMUSG00000052305.7	ENSMUST00000023934.8	chr7	3	-	SNP	Silent	E_1	103477005.0	103477005.0	A	G	ENSMUST00000023934.8:c.78T>C	G26delinsG	103477005.0	103477005.0	A	G	ENSMUST00000023934.8:c.78T>C	G26delinsG	CLINVAR-H1260569	CLINVAR-H1260569-M04-V01	CLINVAR	1669251.0	False	False	False	False	False	19
HBB	ENSG00000244734.2	ENST00000335295.4	chr11	3	-	True	5248175	5248175	C	T	ENST00000335295.4:c.77G>A	G26D	Missense	E_1	SNP	True	0	Class 0: This mutation can be originally modeled.	4aa	15aa	Hbb-bs	ENSMUSG00000052305.7	ENSMUST00000023934.8	chr7	3	-	SNP	Missense	E_1	103477006.0	103477006.0	C	T	ENSMUST00000023934.8:c.77G>A	G26D	103477006.0	103477006.0	C	T	ENSMUST00000023934.8:c.77G>A	G26D	CLINVAR-H1260570	CLINVAR-H1260570-M04-V01	CLINVAR	15212.0	False	False	False	False	False	19
HBB	ENSG00000244734.2	ENST00000335295.4	chr11	3	-	True	5248176	5248176	C	G	ENST00000335295.4:c.76G>C	G26R	Missense	E_1	SNP	True	0	Class 0: This mutation can be originally modeled.	4aa	15aa	Hbb-bs	ENSMUSG00000052305.7	ENSMUST00000023934.8	chr7	3	-	SNP	Missense	E_1	103477007.0	103477007.0	C	G	ENSMUST00000023934.8:c.76G>C	G26R	103477007.0	103477007.0	C	G	ENSMUST00000023934.8:c.76G>C	G26R	CLINVAR-H1260571	CLINVAR-H1260571-M04-V01	CLINVAR	15179.0	False	False	False	False	False	19
HBB	ENSG00000244734.2	ENST00000335295.4	chr11	3	-	True	5248177	5248177	A	T	ENST00000335295.4:c.75T>A	G25delinsG	Silent	E_1	SNP	True	0	Class 0: This mutation can be originally modeled.	3aa	16aa	Hbb-bs	ENSMUSG00000052305.7	ENSMUST00000023934.8	chr7	3	-	SNP	Silent	E_1	103477008.0	103477008.0	A	T	ENSMUST00000023934.8:c.75T>A	G25delinsG	103477008.0	103477008.0	A	T	ENSMUST00000023934.8:c.75T>A	G25delinsG	CLINVAR-H1260572	CLINVAR-H1260572-M04-V01	CLINVAR	15459.0	False	False	False	False	False	19
HBB	ENSG00000244734.2	ENST00000335295.4	chr11	3	-	True	5248178	5248178	C	A	ENST00000335295.4:c.74G>T	G25V	Missense	E_1	SNP	True	0	Class 0: This mutation can be originally modeled.	3aa	16aa	Hbb-bs	ENSMUSG00000052305.7	ENSMUST00000023934.8	chr7	3	-	SNP	Missense	E_1	103477009.0	103477009.0	C	A	ENSMUST00000023934.8:c.74G>T	G25V	103477009.0	103477009.0	C	A	ENSMUST00000023934.8:c.74G>T	G25V	CLINVAR-H1260576	CLINVAR-H1260576-M04-V01	CLINVAR	15344.0	False	False	False	False	False	19
HBB	ENSG00000244734.2	ENST00000335295.4	chr11	3	-	True	5248178	5248178	C	T	ENST00000335295.4:c.74G>A	G25D	Missense	E_1	SNP	True	0	Class 0: This mutation can be originally modeled.	3aa	16aa	Hbb-bs	ENSMUSG00000052305.7	ENSMUST00000023934.8	chr7	3	-	SNP	Missense	E_1	103477009.0	103477009.0	C	T	ENSMUST00000023934.8:c.74G>A	G25D	103477009.0	103477009.0	C	T	ENSMUST00000023934.8:c.74G>A	G25D	CLINVAR-H1260578	CLINVAR-H1260578-M04-V01	CLINVAR	15275.0	False	False	False	False	False	19
HBB	ENSG00000244734.2	ENST00000335295.4	chr11	3	-	True	5248179	5248179	C	G	ENST00000335295.4:c.73G>C	G25R	Missense	E_1	SNP	True	0	Class 0: This mutation can be originally modeled.	3aa	16aa	Hbb-bs	ENSMUSG00000052305.7	ENSMUST00000023934.8	chr7	3	-	SNP	Missense	E_1	103477010.0	103477010.0	C	G	ENSMUST00000023934.8:c.73G>C	G25R	103477010.0	103477010.0	C	G	ENSMUST00000023934.8:c.73G>C	G25R	CLINVAR-H1260580	CLINVAR-H1260580-M04-V01	CLINVAR	15328.0	False	False	False	False	False	19
HBB	ENSG00000244734.2	ENST00000335295.4	chr11	3	-	True	5248180	5248180	A	T	ENST00000335295.4:c.72T>A	V24delinsV	Silent	E_1	SNP	True	0	Class 0: This mutation can be originally modeled.	2aa	17aa	Hbb-bs	ENSMUSG00000052305.7	ENSMUST00000023934.8	chr7	3	-	SNP	Silent	E_1	103477011.0	103477011.0	A	T	ENSMUST00000023934.8:c.72T>A	V24delinsV	103477011.0	103477011.0	A	T	ENSMUST00000023934.8:c.72T>A	V24delinsV	CLINVAR-H1260581	CLINVAR-H1260581-M04-V01	CLINVAR	1527857.0	False	False	False	False	False	19
HBB	ENSG00000244734.2	ENST00000335295.4	chr11	3	-	True	5248181	5248181	A	C	ENST00000335295.4:c.71T>G	V24G	Missense	E_1	SNP	True	0	Class 0: This mutation can be originally modeled.	2aa	17aa	Hbb-bs	ENSMUSG00000052305.7	ENSMUST00000023934.8	chr7	3	-	SNP	Missense	E_1	103477012.0	103477012.0	A	C	ENSMUST00000023934.8:c.71T>G	V24G	103477012.0	103477012.0	A	C	ENSMUST00000023934.8:c.71T>G	V24G	CLINVAR-H1260582	CLINVAR-H1260582-M04-V01	CLINVAR	15270.0	False	False	False	False	False	19
HBB	ENSG00000244734.2	ENST00000335295.4	chr11	3	-	True	5248181	5248181	A	G	ENST00000335295.4:c.71T>C	V24A	Missense	E_1	SNP	True	0	Class 0: This mutation can be originally modeled.	2aa	17aa	Hbb-bs	ENSMUSG00000052305.7	ENSMUST00000023934.8	chr7	3	-	SNP	Missense	E_1	103477012.0	103477012.0	A	G	ENSMUST00000023934.8:c.71T>C	V24A	103477012.0	103477012.0	A	G	ENSMUST00000023934.8:c.71T>C	V24A	CLINVAR-H1260583	CLINVAR-H1260583-M04-V01	CLINVAR	15618.0	False	False	False	False	False	19
HBB	ENSG00000244734.2	ENST00000335295.4	chr11	3	-	True	5248181	5248181	A	T	ENST00000335295.4:c.71T>A	V24D	Missense	E_1	SNP	True	0	Class 0: This mutation can be originally modeled.	2aa	17aa	Hbb-bs	ENSMUSG00000052305.7	ENSMUST00000023934.8	chr7	3	-	SNP	Missense	E_1	103477012.0	103477012.0	A	T	ENSMUST00000023934.8:c.71T>A	V24D	103477012.0	103477012.0	A	T	ENSMUST00000023934.8:c.71T>A	V24D	CLINVAR-H1260584	CLINVAR-H1260584-M04-V01	CLINVAR	15358.0	False	False	False	False	False	19
HBB	ENSG00000244734.2	ENST00000335295.4	chr11	3	-	True	5248182	5248182	C	A	ENST00000335295.4:c.70G>T	V24F	Missense	E_1	SNP	True	0	Class 0: This mutation can be originally modeled.	2aa	17aa	Hbb-bs	ENSMUSG00000052305.7	ENSMUST00000023934.8	chr7	3	-	SNP	Missense	E_1	103477013.0	103477013.0	C	A	ENSMUST00000023934.8:c.70G>T	V24F	103477013.0	103477013.0	C	A	ENSMUST00000023934.8:c.70G>T	V24F	CLINVAR-H1260585	CLINVAR-H1260585-M04-V01	CLINVAR	15306.0	False	False	False	False	False	19
HBB	ENSG00000244734.2	ENST00000335295.4	chr11	3	-	True	5248182	5248182	C	G	ENST00000335295.4:c.70G>C	V24L	Missense	E_1	SNP	True	0	Class 0: This mutation can be originally modeled.	2aa	17aa	Hbb-bs	ENSMUSG00000052305.7	ENSMUST00000023934.8	chr7	3	-	SNP	Missense	E_1	103477013.0	103477013.0	C	G	ENSMUST00000023934.8:c.70G>C	V24L	103477013.0	103477013.0	C	G	ENSMUST00000023934.8:c.70G>C	V24L	CLINVAR-H1260586	CLINVAR-H1260586-M04-V01	CLINVAR	496002.0	False	False	False	False	False	19
HBB	ENSG00000244734.2	ENST00000335295.4	chr11	3	-	True	5248182	5248182	C	T	ENST00000335295.4:c.70G>A	V24I	Missense	E_1	SNP	True	0	Class 0: This mutation can be originally modeled.	2aa	17aa	Hbb-bs	ENSMUSG00000052305.7	ENSMUST00000023934.8	chr7	3	-	SNP	Missense	E_1	103477013.0	103477013.0	C	T	ENSMUST00000023934.8:c.70G>A	V24I	103477013.0	103477013.0	C	T	ENSMUST00000023934.8:c.70G>A	V24I	CLINVAR-H1260587	CLINVAR-H1260587-M04-V01	CLINVAR	478897.0	False	False	False	False	False	19
HBB	ENSG00000244734.2	ENST00000335295.4	chr11	3	-	True	5248184	5248184	T	A	ENST00000335295.4:c.68A>T	E23V	Missense	E_1	SNP	True	0	Class 0: This mutation can be originally modeled.	1aa	18aa	Hbb-bs	ENSMUSG00000052305.7	ENSMUST00000023934.8	chr7	3	-	SNP	Missense	E_1	103477015.0	103477015.0	T	A	ENSMUST00000023934.8:c.68A>T	E23V	103477015.0	103477015.0	T	A	ENSMUST00000023934.8:c.68A>T	E23V	CLINVAR-H1260588	CLINVAR-H1260588-M04-V01	CLINVAR	15149.0	False	False	False	False	False	19
HBB	ENSG00000244734.2	ENST00000335295.4	chr11	3	-	True	5248184	5248184	T	C	ENST00000335295.4:c.68A>G	E23G	Missense	E_1	SNP	True	0	Class 0: This mutation can be originally modeled.	1aa	18aa	Hbb-bs	ENSMUSG00000052305.7	ENSMUST00000023934.8	chr7	3	-	SNP	Missense	E_1	103477015.0	103477015.0	T	C	ENSMUST00000023934.8:c.68A>G	E23G	103477015.0	103477015.0	T	C	ENSMUST00000023934.8:c.68A>G	E23G	CLINVAR-H1260589	CLINVAR-H1260589-M04-V01	CLINVAR	15178.0	False	False	False	False	False	19
HBB	ENSG00000244734.2	ENST00000335295.4	chr11	3	-	True	5248184	5248184	T	G	ENST00000335295.4:c.68A>C	E23A	Missense	E_1	SNP	True	0	Class 0: This mutation can be originally modeled.	1aa	18aa	Hbb-bs	ENSMUSG00000052305.7	ENSMUST00000023934.8	chr7	3	-	SNP	Missense	E_1	103477015.0	103477015.0	T	G	ENSMUST00000023934.8:c.68A>C	E23A	103477015.0	103477015.0	T	G	ENSMUST00000023934.8:c.68A>C	E23A	CLINVAR-H1260590	CLINVAR-H1260590-M04-V01	CLINVAR	15171.0	False	False	False	False	False	19
HBB	ENSG00000244734.2	ENST00000335295.4	chr11	3	-	True	5248185	5248185	C	A	ENST00000335295.4:c.67G>T	E23*	Nonsense	E_1	SNP	True	0	Class 0: This mutation can be originally modeled.	1aa	18aa	Hbb-bs	ENSMUSG00000052305.7	ENSMUST00000023934.8	chr7	3	-	SNP	Nonsense	E_1	103477016.0	103477016.0	C	A	ENSMUST00000023934.8:c.67G>T	E23*	103477016.0	103477016.0	C	A	ENSMUST00000023934.8:c.67G>T	E23*	CLINVAR-H1260591	CLINVAR-H1260591-M04-V01	CLINVAR	869359.0	False	False	False	False	False	19
HBB	ENSG00000244734.2	ENST00000335295.4	chr11	3	-	True	5248185	5248185	C	G	ENST00000335295.4:c.67G>C	E23Q	Missense	E_1	SNP	True	0	Class 0: This mutation can be originally modeled.	1aa	18aa	Hbb-bs	ENSMUSG00000052305.7	ENSMUST00000023934.8	chr7	3	-	SNP	Missense	E_1	103477016.0	103477016.0	C	G	ENSMUST00000023934.8:c.67G>C	E23Q	103477016.0	103477016.0	C	G	ENSMUST00000023934.8:c.67G>C	E23Q	CLINVAR-H1260592	CLINVAR-H1260592-M04-V01	CLINVAR	15151.0	False	False	False	False	False	19
HBB	ENSG00000244734.2	ENST00000335295.4	chr11	3	-	True	5248185	5248185	C	T	ENST00000335295.4:c.67G>A	E23K	Missense	E_1	SNP	True	0	Class 0: This mutation can be originally modeled.	1aa	18aa	Hbb-bs	ENSMUSG00000052305.7	ENSMUST00000023934.8	chr7	3	-	SNP	Missense	E_1	103477016.0	103477016.0	C	T	ENSMUST00000023934.8:c.67G>A	E23K	103477016.0	103477016.0	C	T	ENSMUST00000023934.8:c.67G>A	E23K	CLINVAR-H1260593	CLINVAR-H1260593-M04-V01	CLINVAR	15162.0	False	False	False	False	False	19
HBB	ENSG00000244734.2	ENST00000335295.4	chr11	3	-	True	5248187	5248187	T	A	ENST00000335295.4:c.65A>T	D22V	Missense	E_1	SNP	True	0	Class 0: This mutation can be originally modeled.	0aa	19aa	Hbb-bs	ENSMUSG00000052305.7	ENSMUST00000023934.8	chr7	3	-	SNP	Missense	E_1	103477018.0	103477018.0	T	A	ENSMUST00000023934.8:c.65A>T	D22V	103477018.0	103477018.0	T	A	ENSMUST00000023934.8:c.65A>T	D22V	CLINVAR-H1260594	CLINVAR-H1260594-M04-V01	CLINVAR	1330078.0	False	False	False	False	False	19
HBB	ENSG00000244734.2	ENST00000335295.4	chr11	3	-	True	5248187	5248187	T	C	ENST00000335295.4:c.65A>G	D22G	Missense	E_1	SNP	True	0	Class 0: This mutation can be originally modeled.	0aa	19aa	Hbb-bs	ENSMUSG00000052305.7	ENSMUST00000023934.8	chr7	3	-	SNP	Missense	E_1	103477018.0	103477018.0	T	C	ENSMUST00000023934.8:c.65A>G	D22G	103477018.0	103477018.0	T	C	ENSMUST00000023934.8:c.65A>G	D22G	CLINVAR-H1260595	CLINVAR-H1260595-M04-V01	CLINVAR	15142.0	False	False	False	False	False	19
HBB	ENSG00000244734.2	ENST00000335295.4	chr11	3	-	True	5248188	5248188	C	A	ENST00000335295.4:c.64G>T	D22Y	Missense	E_1	SNP	True	0	Class 0: This mutation can be originally modeled.	0aa	19aa	Hbb-bs	ENSMUSG00000052305.7	ENSMUST00000023934.8	chr7	3	-	SNP	Missense	E_1	103477019.0	103477019.0	C	A	ENSMUST00000023934.8:c.64G>T	D22Y	103477019.0	103477019.0	C	A	ENSMUST00000023934.8:c.64G>T	D22Y	CLINVAR-H1260597	CLINVAR-H1260597-M04-V01	CLINVAR	15399.0	False	False	False	False	False	19
HBB	ENSG00000244734.2	ENST00000335295.4	chr11	3	-	True	5248188	5248188	C	G	ENST00000335295.4:c.64G>C	D22H	Missense	E_1	SNP	True	0	Class 0: This mutation can be originally modeled.	0aa	19aa	Hbb-bs	ENSMUSG00000052305.7	ENSMUST00000023934.8	chr7	3	-	SNP	Missense	E_1	103477019.0	103477019.0	C	G	ENSMUST00000023934.8:c.64G>C	D22H	103477019.0	103477019.0	C	G	ENSMUST00000023934.8:c.64G>C	D22H	CLINVAR-H1260598	CLINVAR-H1260598-M04-V01	CLINVAR	15520.0	False	False	False	False	False	19
HBB	ENSG00000244734.2	ENST00000335295.4	chr11	3	-	True	5248188	5248188	C	T	ENST00000335295.4:c.64G>A	D22N	Missense	E_1	SNP	True	0	Class 0: This mutation can be originally modeled.	0aa	19aa	Hbb-bs	ENSMUSG00000052305.7	ENSMUST00000023934.8	chr7	3	-	SNP	Missense	E_1	103477019.0	103477019.0	C	T	ENSMUST00000023934.8:c.64G>A	D22N	103477019.0	103477019.0	C	T	ENSMUST00000023934.8:c.64G>A	D22N	CLINVAR-H1260599	CLINVAR-H1260599-M04-V01	CLINVAR	15140.0	False	False	False	False	False	19
HBB	ENSG00000244734.2	ENST00000335295.4	chr11	3	-	True	5248192	5248192	G	A	ENST00000335295.4:c.60C>T	N20delinsN	Silent	E_1	SNP	True	0	Class 0: This mutation can be originally modeled.	5aa	0aa	Hbb-bs	ENSMUSG00000052305.7	ENSMUST00000023934.8	chr7	3	-	SNP	Silent	E_1	103477023.0	103477023.0	G	A	ENSMUST00000023934.8:c.60C>T	N20delinsN	103477023.0	103477023.0	G	A	ENSMUST00000023934.8:c.60C>T	N20delinsN	CLINVAR-H1260602	CLINVAR-H1260602-M04-V01	CLINVAR	1083541.0	False	False	False	False	False	5
HBB	ENSG00000244734.2	ENST00000335295.4	chr11	3	-	True	5248192	5248192	G	T	ENST00000335295.4:c.60C>A	N20K	Missense	E_1	SNP	True	0	Class 0: This mutation can be originally modeled.	5aa	0aa	Hbb-bs	ENSMUSG00000052305.7	ENSMUST00000023934.8	chr7	3	-	SNP	Missense	E_1	103477023.0	103477023.0	G	T	ENSMUST00000023934.8:c.60C>A	N20K	103477023.0	103477023.0	G	T	ENSMUST00000023934.8:c.60C>A	N20K	CLINVAR-H1260603	CLINVAR-H1260603-M04-V01	CLINVAR	15153.0	False	False	False	False	False	5
HBB	ENSG00000244734.2	ENST00000335295.4	chr11	3	-	True	5248193	5248193	T	C	ENST00000335295.4:c.59A>G	N20S	Missense	E_1	SNP	True	0	Class 0: This mutation can be originally modeled.	5aa	0aa	Hbb-bs	ENSMUSG00000052305.7	ENSMUST00000023934.8	chr7	3	-	SNP	Missense	E_1	103477024.0	103477024.0	T	C	ENSMUST00000023934.8:c.59A>G	N20S	103477024.0	103477024.0	T	C	ENSMUST00000023934.8:c.59A>G	N20S	CLINVAR-H1260605	CLINVAR-H1260605-M04-V01	CLINVAR	15258.0	False	False	False	False	False	5
HBB	ENSG00000244734.2	ENST00000335295.4	chr11	3	-	True	5248194	5248194	T	C	ENST00000335295.4:c.58A>G	N20D	Missense	E_1	SNP	True	0	Class 0: This mutation can be originally modeled.	5aa	0aa	Hbb-bs	ENSMUSG00000052305.7	ENSMUST00000023934.8	chr7	3	-	SNP	Missense	E_1	103477025.0	103477025.0	T	C	ENSMUST00000023934.8:c.58A>G	N20D	103477025.0	103477025.0	T	C	ENSMUST00000023934.8:c.58A>G	N20D	CLINVAR-H1260606	CLINVAR-H1260606-M04-V01	CLINVAR	15093.0	False	False	False	False	False	5
HBB	ENSG00000244734.2	ENST00000335295.4	chr11	3	-	True	5248195	5248195	C	T	ENST00000335295.4:c.57G>A	V19delinsV	Silent	E_1	SNP	True	0	Class 0: This mutation can be originally modeled.	4aa	1aa	Hbb-bs	ENSMUSG00000052305.7	ENSMUST00000023934.8	chr7	3	-	SNP	Silent	E_1	103477026.0	103477026.0	C	T	ENSMUST00000023934.8:c.57G>A	V19delinsV	103477026.0	103477026.0	C	T	ENSMUST00000023934.8:c.57G>A	V19delinsV	CLINVAR-H1260607	CLINVAR-H1260607-M04-V01	CLINVAR	496001.0	False	False	False	False	False	5
HBB	ENSG00000244734.2	ENST00000335295.4	chr11	3	-	True	5248196	5248196	A	C	ENST00000335295.4:c.56T>G	V19G	Missense	E_1	SNP	True	0	Class 0: This mutation can be originally modeled.	4aa	1aa	Hbb-bs	ENSMUSG00000052305.7	ENSMUST00000023934.8	chr7	3	-	SNP	Missense	E_1	103477027.0	103477027.0	A	C	ENSMUST00000023934.8:c.56T>G	V19G	103477027.0	103477027.0	A	C	ENSMUST00000023934.8:c.56T>G	V19G	CLINVAR-H1260608	CLINVAR-H1260608-M04-V01	CLINVAR	496000.0	False	False	False	False	False	5
HBB	ENSG00000244734.2	ENST00000335295.4	chr11	3	-	True	5248197	5248197	C	T	ENST00000335295.4:c.55G>A	V19M	Missense	E_1	SNP	True	0	Class 0: This mutation can be originally modeled.	4aa	1aa	Hbb-bs	ENSMUSG00000052305.7	ENSMUST00000023934.8	chr7	3	-	SNP	Missense	E_1	103477028.0	103477028.0	C	T	ENSMUST00000023934.8:c.55G>A	V19M	103477028.0	103477028.0	C	T	ENSMUST00000023934.8:c.55G>A	V19M	CLINVAR-H1260609	CLINVAR-H1260609-M04-V01	CLINVAR	15517.0	False	False	False	False	False	5
HBB	ENSG00000244734.2	ENST00000335295.4	chr11	3	-	True	5248198	5248198	C	G	ENST00000335295.4:c.54G>C	K18N	Missense	E_1	SNP	True	0	Class 0: This mutation can be originally modeled.	3aa	2aa	Hbb-bs	ENSMUSG00000052305.7	ENSMUST00000023934.8	chr7	3	-	SNP	Missense	E_1	103477029.0	103477029.0	C	G	ENSMUST00000023934.8:c.54G>C	K18N	103477029.0	103477029.0	C	G	ENSMUST00000023934.8:c.54G>C	K18N	CLINVAR-H1260610	CLINVAR-H1260610-M04-V01	CLINVAR	15210.0	False	False	False	False	False	5
HBB	ENSG00000244734.2	ENST00000335295.4	chr11	3	-	True	5248198	5248198	C	T	ENST00000335295.4:c.54G>A	K18delinsK	Silent	E_1	SNP	True	0	Class 0: This mutation can be originally modeled.	3aa	2aa	Hbb-bs	ENSMUSG00000052305.7	ENSMUST00000023934.8	chr7	3	-	SNP	Silent	E_1	103477029.0	103477029.0	C	T	ENSMUST00000023934.8:c.54G>A	K18delinsK	103477029.0	103477029.0	C	T	ENSMUST00000023934.8:c.54G>A	K18delinsK	CLINVAR-H1260611	CLINVAR-H1260611-M04-V01	CLINVAR	1538061.0	False	False	False	False	False	5
HBB	ENSG00000244734.2	ENST00000335295.4	chr11	3	-	True	5248200	5248200	T	A	ENST00000335295.4:c.52A>T	K18*	Nonsense	E_1	SNP	True	0	Class 0: This mutation can be originally modeled.	3aa	2aa	Hbb-bs	ENSMUSG00000052305.7	ENSMUST00000023934.8	chr7	3	-	SNP	Nonsense	E_1	103477031.0	103477031.0	T	A	ENSMUST00000023934.8:c.52A>T	K18*	103477031.0	103477031.0	T	A	ENSMUST00000023934.8:c.52A>T	K18*	CLINVAR-H1260612	CLINVAR-H1260612-M04-V01	CLINVAR	15401.0	False	False	False	False	False	5
HBB	ENSG00000244734.2	ENST00000335295.4	chr11	3	-	True	5248200	5248200	T	C	ENST00000335295.4:c.52A>G	K18E	Missense	E_1	SNP	True	0	Class 0: This mutation can be originally modeled.	3aa	2aa	Hbb-bs	ENSMUSG00000052305.7	ENSMUST00000023934.8	chr7	3	-	SNP	Missense	E_1	103477031.0	103477031.0	T	C	ENSMUST00000023934.8:c.52A>G	K18E	103477031.0	103477031.0	T	C	ENSMUST00000023934.8:c.52A>G	K18E	CLINVAR-H1260613	CLINVAR-H1260613-M04-V01	CLINVAR	15282.0	False	False	False	False	False	5
HBB	ENSG00000244734.2	ENST00000335295.4	chr11	3	-	True	5248200	5248200	T	G	ENST00000335295.4:c.52A>C	K18Q	Missense	E_1	SNP	True	0	Class 0: This mutation can be originally modeled.	3aa	2aa	Hbb-bs	ENSMUSG00000052305.7	ENSMUST00000023934.8	chr7	3	-	SNP	Missense	E_1	103477031.0	103477031.0	T	G	ENSMUST00000023934.8:c.52A>C	K18Q	103477031.0	103477031.0	T	G	ENSMUST00000023934.8:c.52A>C	K18Q	CLINVAR-H1260614	CLINVAR-H1260614-M04-V01	CLINVAR	15500.0	False	False	False	False	False	5
HBB	ENSG00000244734.2	ENST00000335295.4	chr11	3	-	True	5248201	5248201	G	A	ENST00000335295.4:c.51C>T	G17delinsG	Silent	E_1	SNP	True	0	Class 0: This mutation can be originally modeled.	2aa	3aa	Hbb-bs	ENSMUSG00000052305.7	ENSMUST00000023934.8	chr7	3	-	SNP	Silent	E_1	103477032.0	103477032.0	T	A	ENSMUST00000023934.8:c.51A>T	G17delinsG	103477032.0	103477032.0	T	A	ENSMUST00000023934.8:c.51A>T	G17delinsG	CLINVAR-H1260616	CLINVAR-H1260616-M04-V01	CLINVAR	811787.0	False	False	False	False	False	5
HBB	ENSG00000244734.2	ENST00000335295.4	chr11	3	-	True	5248203	5248203	C	G	ENST00000335295.4:c.49G>C	G17R	Missense	E_1	SNP	True	0	Class 0: This mutation can be originally modeled.	2aa	3aa	Hbb-bs	ENSMUSG00000052305.7	ENSMUST00000023934.8	chr7	3	-	SNP	Missense	E_1	103477034.0	103477034.0	C	G	ENSMUST00000023934.8:c.49G>C	G17R	103477034.0	103477034.0	C	G	ENSMUST00000023934.8:c.49G>C	G17R	CLINVAR-H1260620	CLINVAR-H1260620-M04-V01	CLINVAR	15148.0	False	False	False	False	False	5
HBB	ENSG00000244734.2	ENST00000335295.4	chr11	3	-	True	5248204	5248204	C	T	ENST00000335295.4:c.48G>A	W16*	Nonsense	E_1	SNP	True	0	Class 0: This mutation can be originally modeled.	1aa	4aa	Hbb-bs	ENSMUSG00000052305.7	ENSMUST00000023934.8	chr7	3	-	SNP	Nonsense	E_1	103477035.0	103477035.0	C	T	ENSMUST00000023934.8:c.48G>A	W16*	103477035.0	103477035.0	C	T	ENSMUST00000023934.8:c.48G>A	W16*	CLINVAR-H1260621	CLINVAR-H1260621-M04-V01	CLINVAR	38646.0	False	False	False	False	False	5
HBB	ENSG00000244734.2	ENST00000335295.4	chr11	3	-	True	5248205	5248205	C	T	ENST00000335295.4:c.47G>A	W16*	Nonsense	E_1	SNP	True	0	Class 0: This mutation can be originally modeled.	1aa	4aa	Hbb-bs	ENSMUSG00000052305.7	ENSMUST00000023934.8	chr7	3	-	SNP	Nonsense	E_1	103477036.0	103477036.0	C	T	ENSMUST00000023934.8:c.47G>A	W16*	103477036.0	103477036.0	C	T	ENSMUST00000023934.8:c.47G>A	W16*	CLINVAR-H1260622	CLINVAR-H1260622-M04-V01	CLINVAR	15403.0	False	False	False	False	False	5
HBB	ENSG00000244734.2	ENST00000335295.4	chr11	3	-	True	5248206	5248206	A	C	ENST00000335295.4:c.46T>G	W16G	Missense	E_1	SNP	True	0	Class 0: This mutation can be originally modeled.	1aa	4aa	Hbb-bs	ENSMUSG00000052305.7	ENSMUST00000023934.8	chr7	3	-	SNP	Missense	E_1	103477037.0	103477037.0	A	C	ENSMUST00000023934.8:c.46T>G	W16G	103477037.0	103477037.0	A	C	ENSMUST00000023934.8:c.46T>G	W16G	CLINVAR-H1260625	CLINVAR-H1260625-M04-V01	CLINVAR	15324.0	False	False	False	False	False	5
HBB	ENSG00000244734.2	ENST00000335295.4	chr11	3	-	True	5248206	5248206	A	T	ENST00000335295.4:c.46T>A	W16R	Missense	E_1	SNP	True	0	Class 0: This mutation can be originally modeled.	1aa	4aa	Hbb-bs	ENSMUSG00000052305.7	ENSMUST00000023934.8	chr7	3	-	SNP	Missense	E_1	103477037.0	103477037.0	A	T	ENSMUST00000023934.8:c.46T>A	W16R	103477037.0	103477037.0	A	T	ENSMUST00000023934.8:c.46T>A	W16R	CLINVAR-H1260626	CLINVAR-H1260626-M04-V01	CLINVAR	15107.0	False	False	False	False	False	5
HBB	ENSG00000244734.2	ENST00000335295.4	chr11	3	-	True	5248207	5248207	C	A	ENST00000335295.4:c.45G>T	L15delinsL	Silent	E_1	SNP	True	0	Class 0: This mutation can be originally modeled.	0aa	5aa	Hbb-bs	ENSMUSG00000052305.7	ENSMUST00000023934.8	chr7	3	-	SNP	Silent	E_1	103477038.0	103477038.0	C	A	ENSMUST00000023934.8:c.45G>T	L15delinsL	103477038.0	103477038.0	C	A	ENSMUST00000023934.8:c.45G>T	L15delinsL	CLINVAR-H1260628	CLINVAR-H1260628-M04-V01	CLINVAR	2035733.0	False	False	False	False	False	5
HBB	ENSG00000244734.2	ENST00000335295.4	chr11	3	-	True	5248207	5248207	C	T	ENST00000335295.4:c.45G>A	L15delinsL	Silent	E_1	SNP	True	0	Class 0: This mutation can be originally modeled.	0aa	5aa	Hbb-bs	ENSMUSG00000052305.7	ENSMUST00000023934.8	chr7	3	-	SNP	Silent	E_1	103477038.0	103477038.0	C	T	ENSMUST00000023934.8:c.45G>A	L15delinsL	103477038.0	103477038.0	C	T	ENSMUST00000023934.8:c.45G>A	L15delinsL	CLINVAR-H1260630	CLINVAR-H1260630-M04-V01	CLINVAR	440467.0	False	False	False	False	False	5
HBB	ENSG00000244734.2	ENST00000335295.4	chr11	3	-	True	5248208	5248208	A	C	ENST00000335295.4:c.44T>G	L15R	Missense	E_1	SNP	True	0	Class 0: This mutation can be originally modeled.	0aa	5aa	Hbb-bs	ENSMUSG00000052305.7	ENSMUST00000023934.8	chr7	3	-	SNP	Missense	E_1	103477039.0	103477039.0	A	C	ENSMUST00000023934.8:c.44T>G	L15R	103477039.0	103477039.0	A	C	ENSMUST00000023934.8:c.44T>G	L15R	CLINVAR-H1260632	CLINVAR-H1260632-M04-V01	CLINVAR	15355.0	False	False	False	False	False	5
HBB	ENSG00000244734.2	ENST00000335295.4	chr11	3	-	True	5248208	5248208	A	G	ENST00000335295.4:c.44T>C	L15P	Missense	E_1	SNP	True	0	Class 0: This mutation can be originally modeled.	0aa	5aa	Hbb-bs	ENSMUSG00000052305.7	ENSMUST00000023934.8	chr7	3	-	SNP	Missense	E_1	103477039.0	103477039.0	A	G	ENSMUST00000023934.8:c.44T>C	L15P	103477039.0	103477039.0	A	G	ENSMUST00000023934.8:c.44T>C	L15P	CLINVAR-H1260633	CLINVAR-H1260633-M04-V01	CLINVAR	15341.0	False	False	False	False	False	5
HBB	ENSG00000244734.2	ENST00000335295.4	chr11	3	-	True	5248211	5248211	G	A	ENST00000335295.4:c.41C>T	A14V	Missense	E_1	SNP	True	0	Class 0: This mutation can be originally modeled.	0aa	0aa	Hbb-bs	ENSMUSG00000052305.7	ENSMUST00000023934.8	chr7	3	-	SNP	Missense	E_1	103477051.0	103477051.0	G	A	ENSMUST00000023934.8:c.32C>T	A11V	103477051.0	103477051.0	G	A	ENSMUST00000023934.8:c.32C>T	A11V	CLINVAR-H1260634	CLINVAR-H1260634-M04-V01	CLINVAR	619858.0	False	False	False	False	False	0
HBB	ENSG00000244734.2	ENST00000335295.4	chr11	3	-	True	5248211	5248211	G	T	ENST00000335295.4:c.41C>A	A14D	Missense	E_1	SNP	True	0	Class 0: This mutation can be originally modeled.	0aa	0aa	Hbb-bs	ENSMUSG00000052305.7	ENSMUST00000023934.8	chr7	3	-	SNP	Missense	E_1	103477051.0	103477051.0	G	T	ENSMUST00000023934.8:c.32C>A	A11D	103477051.0	103477051.0	G	T	ENSMUST00000023934.8:c.32C>A	A11D	CLINVAR-H1260635	CLINVAR-H1260635-M04-V01	CLINVAR	15223.0	False	False	False	False	False	0
HBB	ENSG00000244734.2	ENST00000335295.4	chr11	3	-	True	5248212	5248212	C	T	ENST00000335295.4:c.40G>A	A14T	Missense	E_1	SNP	True	0	Class 0: This mutation can be originally modeled.	0aa	0aa	Hbb-bs	ENSMUSG00000052305.7	ENSMUST00000023934.8	chr7	3	-	SNP	Missense	E_1	103477052.0	103477052.0	C	T	ENSMUST00000023934.8:c.31G>A	A11T	103477052.0	103477052.0	C	T	ENSMUST00000023934.8:c.31G>A	A11T	CLINVAR-H1260636	CLINVAR-H1260636-M04-V01	CLINVAR	995801.0	False	False	False	False	False	0
HBB	ENSG00000244734.2	ENST00000335295.4	chr11	3	-	True	5248219	5248219	G	A	ENST00000335295.4:c.33C>T	A11delinsA	Silent	E_1	SNP	True	0	Class 0: This mutation can be originally modeled.	0aa	0aa	Hbb-bs	ENSMUSG00000052305.7	ENSMUST00000023934.8	chr7	3	-	SNP	Silent	E_1	103477053.0	103477053.0	A	A	ENSMUST00000023934.8:c.30T>T	A10delinsA	103477053.0	103477053.0	A	A	ENSMUST00000023934.8:c.30T>T	A10delinsA	CLINVAR-H1260644	CLINVAR-H1260644-M04-V01	CLINVAR	439156.0	False	False	False	False	False	0
HBB	ENSG00000244734.2	ENST00000335295.4	chr11	3	-	True	5248219	5248219	G	T	ENST00000335295.4:c.33C>A	A11delinsA	Silent	E_1	SNP	True	0	Class 0: This mutation can be originally modeled.	0aa	0aa	Hbb-bs	ENSMUSG00000052305.7	ENSMUST00000023934.8	chr7	3	-	SNP	Silent	E_1	103477053.0	103477053.0	A	T	ENSMUST00000023934.8:c.30T>A	A10delinsA	103477053.0	103477053.0	A	T	ENSMUST00000023934.8:c.30T>A	A10delinsA	CLINVAR-H1260645	CLINVAR-H1260645-M04-V01	CLINVAR	439155.0	False	False	False	False	False	0
HBB	ENSG00000244734.2	ENST00000335295.4	chr11	3	-	True	5248220	5248220	G	A	ENST00000335295.4:c.32C>T	A11V	Missense	E_1	SNP	True	0	Class 0: This mutation can be originally modeled.	0aa	0aa	Hbb-bs	ENSMUSG00000052305.7	ENSMUST00000023934.8	chr7	3	-	SNP	Missense	E_1	103477054.0	103477054.0	G	A	ENSMUST00000023934.8:c.29C>T	A10V	103477054.0	103477054.0	G	A	ENSMUST00000023934.8:c.29C>T	A10V	CLINVAR-H1260647	CLINVAR-H1260647-M04-V01	CLINVAR	15571.0	False	False	False	False	False	0
HBB	ENSG00000244734.2	ENST00000335295.4	chr11	3	-	True	5248220	5248220	G	T	ENST00000335295.4:c.32C>A	A11D	Missense	E_1	SNP	True	0	Class 0: This mutation can be originally modeled.	0aa	0aa	Hbb-bs	ENSMUSG00000052305.7	ENSMUST00000023934.8	chr7	3	-	SNP	Missense	E_1	103477054.0	103477054.0	G	T	ENSMUST00000023934.8:c.29C>A	A10D	103477054.0	103477054.0	G	T	ENSMUST00000023934.8:c.29C>A	A10D	CLINVAR-H1260648	CLINVAR-H1260648-M04-V01	CLINVAR	15097.0	False	False	False	False	False	0
HBB	ENSG00000244734.2	ENST00000335295.4	chr11	3	-	True	5248221	5248221	C	T	ENST00000335295.4:c.31G>A	A11T	Missense	E_1	SNP	True	0	Class 0: This mutation can be originally modeled.	0aa	0aa	Hbb-bs	ENSMUSG00000052305.7	ENSMUST00000023934.8	chr7	3	-	SNP	Missense	E_1	103477055.0	103477055.0	C	T	ENSMUST00000023934.8:c.28G>A	A10T	103477055.0	103477055.0	C	T	ENSMUST00000023934.8:c.28G>A	A10T	CLINVAR-H1260651	CLINVAR-H1260651-M04-V01	CLINVAR	439152.0	False	False	False	False	False	0
HBB	ENSG00000244734.2	ENST00000335295.4	chr11	3	-	True	5248225	5248225	C	G	ENST00000335295.4:c.27G>C	K9N	Missense	E_1	SNP	True	0	Class 0: This mutation can be originally modeled.	1aa	0aa	Hbb-bs	ENSMUSG00000052305.7	ENSMUST00000023934.8	chr7	3	-	SNP	Missense	E_1	103477056.0	103477056.0	C	G	ENSMUST00000023934.8:c.27G>C	K9N	103477056.0	103477056.0	C	G	ENSMUST00000023934.8:c.27G>C	K9N	CLINVAR-H1260658	CLINVAR-H1260658-M04-V01	CLINVAR	15593.0	False	False	False	False	False	1
HBB	ENSG00000244734.2	ENST00000335295.4	chr11	3	-	True	5248225	5248225	C	T	ENST00000335295.4:c.27G>A	K9delinsK	Silent	E_1	SNP	True	0	Class 0: This mutation can be originally modeled.	1aa	0aa	Hbb-bs	ENSMUSG00000052305.7	ENSMUST00000023934.8	chr7	3	-	SNP	Silent	E_1	103477056.0	103477056.0	C	T	ENSMUST00000023934.8:c.27G>A	K9delinsK	103477056.0	103477056.0	C	T	ENSMUST00000023934.8:c.27G>A	K9delinsK	CLINVAR-H1260659	CLINVAR-H1260659-M04-V01	CLINVAR	1568873.0	False	False	False	False	False	1
HBB	ENSG00000244734.2	ENST00000335295.4	chr11	3	-	True	5248226	5248226	T	A	ENST00000335295.4:c.26A>T	K9M	Missense	E_1	SNP	True	0	Class 0: This mutation can be originally modeled.	1aa	0aa	Hbb-bs	ENSMUSG00000052305.7	ENSMUST00000023934.8	chr7	3	-	SNP	Missense	E_1	103477057.0	103477057.0	T	A	ENSMUST00000023934.8:c.26A>T	K9M	103477057.0	103477057.0	T	A	ENSMUST00000023934.8:c.26A>T	K9M	CLINVAR-H1260661	CLINVAR-H1260661-M04-V01	CLINVAR	15548.0	False	False	False	False	False	1
HBB	ENSG00000244734.2	ENST00000335295.4	chr11	3	-	True	5248226	5248226	T	C	ENST00000335295.4:c.26A>G	K9R	Missense	E_1	SNP	True	0	Class 0: This mutation can be originally modeled.	1aa	0aa	Hbb-bs	ENSMUSG00000052305.7	ENSMUST00000023934.8	chr7	3	-	SNP	Missense	E_1	103477057.0	103477057.0	T	C	ENSMUST00000023934.8:c.26A>G	K9R	103477057.0	103477057.0	T	C	ENSMUST00000023934.8:c.26A>G	K9R	CLINVAR-H1260662	CLINVAR-H1260662-M04-V01	CLINVAR	15572.0	False	False	False	False	False	1
HBB	ENSG00000244734.2	ENST00000335295.4	chr11	3	-	True	5248226	5248226	T	G	ENST00000335295.4:c.26A>C	K9T	Missense	E_1	SNP	True	0	Class 0: This mutation can be originally modeled.	1aa	0aa	Hbb-bs	ENSMUSG00000052305.7	ENSMUST00000023934.8	chr7	3	-	SNP	Missense	E_1	103477057.0	103477057.0	T	G	ENSMUST00000023934.8:c.26A>C	K9T	103477057.0	103477057.0	T	G	ENSMUST00000023934.8:c.26A>C	K9T	CLINVAR-H1260663	CLINVAR-H1260663-M04-V01	CLINVAR	15327.0	False	False	False	False	False	1
HBB	ENSG00000244734.2	ENST00000335295.4	chr11	3	-	True	5248227	5248227	T	C	ENST00000335295.4:c.25A>G	K9E	Missense	E_1	SNP	True	0	Class 0: This mutation can be originally modeled.	1aa	0aa	Hbb-bs	ENSMUSG00000052305.7	ENSMUST00000023934.8	chr7	3	-	SNP	Missense	E_1	103477058.0	103477058.0	T	C	ENSMUST00000023934.8:c.25A>G	K9E	103477058.0	103477058.0	T	C	ENSMUST00000023934.8:c.25A>G	K9E	CLINVAR-H1260664	CLINVAR-H1260664-M04-V01	CLINVAR	15281.0	False	False	False	False	False	1
HBB	ENSG00000244734.2	ENST00000335295.4	chr11	3	-	True	5248227	5248227	T	G	ENST00000335295.4:c.25A>C	K9Q	Missense	E_1	SNP	True	0	Class 0: This mutation can be originally modeled.	1aa	0aa	Hbb-bs	ENSMUSG00000052305.7	ENSMUST00000023934.8	chr7	3	-	SNP	Missense	E_1	103477058.0	103477058.0	T	G	ENSMUST00000023934.8:c.25A>C	K9Q	103477058.0	103477058.0	T	G	ENSMUST00000023934.8:c.25A>C	K9Q	CLINVAR-H1260665	CLINVAR-H1260665-M04-V01	CLINVAR	15225.0	False	False	False	False	False	1
HBB	ENSG00000244734.2	ENST00000335295.4	chr11	3	-	True	5248228	5248228	C	G	ENST00000335295.4:c.24G>C	E8D	Missense	E_1	SNP	True	0	Class 0: This mutation can be originally modeled.	0aa	1aa	Hbb-bs	ENSMUSG00000052305.7	ENSMUST00000023934.8	chr7	3	-	SNP	Missense	E_1	103477059.0	103477059.0	C	G	ENSMUST00000023934.8:c.24G>C	E8D	103477059.0	103477059.0	C	G	ENSMUST00000023934.8:c.24G>C	E8D	CLINVAR-H1260669	CLINVAR-H1260669-M04-V01	CLINVAR	2681985.0	False	False	False	False	False	1
HBB	ENSG00000244734.2	ENST00000335295.4	chr11	3	-	True	5248228	5248228	C	T	ENST00000335295.4:c.24G>A	E8delinsE	Silent	E_1	SNP	True	0	Class 0: This mutation can be originally modeled.	0aa	1aa	Hbb-bs	ENSMUSG00000052305.7	ENSMUST00000023934.8	chr7	3	-	SNP	Silent	E_1	103477059.0	103477059.0	C	T	ENSMUST00000023934.8:c.24G>A	E8delinsE	103477059.0	103477059.0	C	T	ENSMUST00000023934.8:c.24G>A	E8delinsE	CLINVAR-H1260670	CLINVAR-H1260670-M04-V01	CLINVAR	2681984.0	False	False	False	False	False	1
HBB	ENSG00000244734.2	ENST00000335295.4	chr11	3	-	True	5248229	5248229	T	C	ENST00000335295.4:c.23A>G	E8G	Missense	E_1	SNP	True	0	Class 0: This mutation can be originally modeled.	0aa	1aa	Hbb-bs	ENSMUSG00000052305.7	ENSMUST00000023934.8	chr7	3	-	SNP	Missense	E_1	103477060.0	103477060.0	T	C	ENSMUST00000023934.8:c.23A>G	E8G	103477060.0	103477060.0	T	C	ENSMUST00000023934.8:c.23A>G	E8G	CLINVAR-H1260671	CLINVAR-H1260671-M04-V01	CLINVAR	15176.0	False	False	False	False	False	1
HBB	ENSG00000244734.2	ENST00000335295.4	chr11	3	-	True	5248230	5248230	C	A	ENST00000335295.4:c.22G>T	E8*	Nonsense	E_1	SNP	True	0	Class 0: This mutation can be originally modeled.	0aa	1aa	Hbb-bs	ENSMUSG00000052305.7	ENSMUST00000023934.8	chr7	3	-	SNP	Nonsense	E_1	103477061.0	103477061.0	C	A	ENSMUST00000023934.8:c.22G>T	E8*	103477061.0	103477061.0	C	A	ENSMUST00000023934.8:c.22G>T	E8*	CLINVAR-H1260672	CLINVAR-H1260672-M04-V01	CLINVAR	869271.0	False	False	False	False	False	1
HBB	ENSG00000244734.2	ENST00000335295.4	chr11	3	-	True	5248230	5248230	C	T	ENST00000335295.4:c.22G>A	E8K	Missense	E_1	SNP	True	0	Class 0: This mutation can be originally modeled.	0aa	1aa	Hbb-bs	ENSMUSG00000052305.7	ENSMUST00000023934.8	chr7	3	-	SNP	Missense	E_1	103477061.0	103477061.0	C	T	ENSMUST00000023934.8:c.22G>A	E8K	103477061.0	103477061.0	C	T	ENSMUST00000023934.8:c.22G>A	E8K	CLINVAR-H1260673	CLINVAR-H1260673-M04-V01	CLINVAR	15353.0	False	False	False	False	False	1
HBB	ENSG00000244734.2	ENST00000335295.4	chr11	3	-	True	5248240	5248240	C	G	ENST00000335295.4:c.12G>C	L4delinsL	Silent	E_1	SNP	True	0	Class 0: This mutation can be originally modeled.	3aa	1aa	Hbb-bs	ENSMUSG00000052305.7	ENSMUST00000023934.8	chr7	3	-	SNP	Silent	E_1	103477071.0	103477071.0	C	G	ENSMUST00000023934.8:c.12G>C	L4delinsL	103477071.0	103477071.0	C	G	ENSMUST00000023934.8:c.12G>C	L4delinsL	CLINVAR-H1260693	CLINVAR-H1260693-M04-V01	CLINVAR	794722.0	False	False	False	False	False	4
HBB	ENSG00000244734.2	ENST00000335295.4	chr11	3	-	True	5248240	5248240	C	T	ENST00000335295.4:c.12G>A	L4delinsL	Silent	E_1	SNP	True	0	Class 0: This mutation can be originally modeled.	3aa	1aa	Hbb-bs	ENSMUSG00000052305.7	ENSMUST00000023934.8	chr7	3	-	SNP	Silent	E_1	103477071.0	103477071.0	C	T	ENSMUST00000023934.8:c.12G>A	L4delinsL	103477071.0	103477071.0	C	T	ENSMUST00000023934.8:c.12G>A	L4delinsL	CLINVAR-H1260694	CLINVAR-H1260694-M04-V01	CLINVAR	2573435.0	False	False	False	False	False	4
HBB	ENSG00000244734.2	ENST00000335295.4	chr11	3	-	True	5248241	5248241	A	T	ENST00000335295.4:c.11T>A	L4Q	Missense	E_1	SNP	True	0	Class 0: This mutation can be originally modeled.	3aa	1aa	Hbb-bs	ENSMUSG00000052305.7	ENSMUST00000023934.8	chr7	3	-	SNP	Missense	E_1	103477072.0	103477072.0	A	T	ENSMUST00000023934.8:c.11T>A	L4Q	103477072.0	103477072.0	A	T	ENSMUST00000023934.8:c.11T>A	L4Q	CLINVAR-H1260695	CLINVAR-H1260695-M04-V01	CLINVAR	439132.0	False	False	False	False	False	4
HBB	ENSG00000244734.2	ENST00000335295.4	chr11	3	-	True	5248242	5248242	G	C	ENST00000335295.4:c.10C>G	L4V	Missense	E_1	SNP	True	0	Class 0: This mutation can be originally modeled.	3aa	1aa	Hbb-bs	ENSMUSG00000052305.7	ENSMUST00000023934.8	chr7	3	-	SNP	Missense	E_1	103477073.0	103477073.0	G	C	ENSMUST00000023934.8:c.10C>G	L4V	103477073.0	103477073.0	G	C	ENSMUST00000023934.8:c.10C>G	L4V	CLINVAR-H1260696	CLINVAR-H1260696-M04-V01	CLINVAR	1330034.0	False	False	False	False	False	4
HBB	ENSG00000244734.2	ENST00000335295.4	chr11	3	-	True	5248242	5248242	G	T	ENST00000335295.4:c.10C>A	L4M	Missense	E_1	SNP	True	0	Class 0: This mutation can be originally modeled.	3aa	1aa	Hbb-bs	ENSMUSG00000052305.7	ENSMUST00000023934.8	chr7	3	-	SNP	Missense	E_1	103477073.0	103477073.0	G	T	ENSMUST00000023934.8:c.10C>A	L4M	103477073.0	103477073.0	G	T	ENSMUST00000023934.8:c.10C>A	L4M	CLINVAR-H1260698	CLINVAR-H1260698-M04-V01	CLINVAR	632844.0	False	False	False	False	False	4
HBB	ENSG00000244734.2	ENST00000335295.4	chr11	3	-	True	5248243	5248243	A	G	ENST00000335295.4:c.9T>C	H3delinsH	Silent	E_1	SNP	True	0	Class 0: This mutation can be originally modeled.	2aa	2aa	Hbb-bs	ENSMUSG00000052305.7	ENSMUST00000023934.8	chr7	3	-	SNP	Silent	E_1	103477074.0	103477074.0	G	G	ENSMUST00000023934.8:c.9C>C	H3delinsH	103477074.0	103477074.0	G	G	ENSMUST00000023934.8:c.9C>C	H3delinsH	CLINVAR-H1260700	CLINVAR-H1260700-M04-V01	CLINVAR	193106.0	False	False	False	False	False	4
HBB	ENSG00000244734.2	ENST00000335295.4	chr11	3	-	True	5248243	5248243	A	T	ENST00000335295.4:c.9T>A	H3Q	Missense	E_1	SNP	True	0	Class 0: This mutation can be originally modeled.	2aa	2aa	Hbb-bs	ENSMUSG00000052305.7	ENSMUST00000023934.8	chr7	3	-	SNP	Missense	E_1	103477074.0	103477074.0	G	T	ENSMUST00000023934.8:c.9C>A	H3Q	103477074.0	103477074.0	G	T	ENSMUST00000023934.8:c.9C>A	H3Q	CLINVAR-H1260701	CLINVAR-H1260701-M04-V01	CLINVAR	15296.0	False	False	False	False	False	4
HBB	ENSG00000244734.2	ENST00000335295.4	chr11	3	-	True	5248244	5248244	T	A	ENST00000335295.4:c.8A>T	H3L	Missense	E_1	SNP	True	0	Class 0: This mutation can be originally modeled.	2aa	2aa	Hbb-bs	ENSMUSG00000052305.7	ENSMUST00000023934.8	chr7	3	-	SNP	Missense	E_1	103477075.0	103477075.0	T	A	ENSMUST00000023934.8:c.8A>T	H3L	103477075.0	103477075.0	T	A	ENSMUST00000023934.8:c.8A>T	H3L	CLINVAR-H1260703	CLINVAR-H1260703-M04-V01	CLINVAR	15518.0	False	False	False	False	False	4
HBB	ENSG00000244734.2	ENST00000335295.4	chr11	3	-	True	5248244	5248244	T	C	ENST00000335295.4:c.8A>G	H3R	Missense	E_1	SNP	True	0	Class 0: This mutation can be originally modeled.	2aa	2aa	Hbb-bs	ENSMUSG00000052305.7	ENSMUST00000023934.8	chr7	3	-	SNP	Missense	E_1	103477075.0	103477075.0	T	C	ENSMUST00000023934.8:c.8A>G	H3R	103477075.0	103477075.0	T	C	ENSMUST00000023934.8:c.8A>G	H3R	CLINVAR-H1260704	CLINVAR-H1260704-M04-V01	CLINVAR	15156.0	False	False	False	False	False	4
HBB	ENSG00000244734.2	ENST00000335295.4	chr11	3	-	True	5248244	5248244	T	G	ENST00000335295.4:c.8A>C	H3P	Missense	E_1	SNP	True	0	Class 0: This mutation can be originally modeled.	2aa	2aa	Hbb-bs	ENSMUSG00000052305.7	ENSMUST00000023934.8	chr7	3	-	SNP	Missense	E_1	103477075.0	103477075.0	T	G	ENSMUST00000023934.8:c.8A>C	H3P	103477075.0	103477075.0	T	G	ENSMUST00000023934.8:c.8A>C	H3P	CLINVAR-H1260705	CLINVAR-H1260705-M04-V01	CLINVAR	15261.0	False	False	False	False	False	4
HBB	ENSG00000244734.2	ENST00000335295.4	chr11	3	-	True	5248245	5248245	G	A	ENST00000335295.4:c.7C>T	H3Y	Missense	E_1	SNP	True	0	Class 0: This mutation can be originally modeled.	2aa	2aa	Hbb-bs	ENSMUSG00000052305.7	ENSMUST00000023934.8	chr7	3	-	SNP	Missense	E_1	103477076.0	103477076.0	G	A	ENSMUST00000023934.8:c.7C>T	H3Y	103477076.0	103477076.0	G	A	ENSMUST00000023934.8:c.7C>T	H3Y	CLINVAR-H1260706	CLINVAR-H1260706-M04-V01	CLINVAR	15167.0	False	False	False	False	False	4
HBB	ENSG00000244734.2	ENST00000335295.4	chr11	3	-	True	5248246	5248246	C	A	ENST00000335295.4:c.6G>T	V2delinsV	Silent	E_1	SNP	True	0	Class 0: This mutation can be originally modeled.	1aa	3aa	Hbb-bs	ENSMUSG00000052305.7	ENSMUST00000023934.8	chr7	3	-	SNP	Silent	E_1	103477077.0	103477077.0	C	A	ENSMUST00000023934.8:c.6G>T	V2delinsV	103477077.0	103477077.0	C	A	ENSMUST00000023934.8:c.6G>T	V2delinsV	CLINVAR-H1260707	CLINVAR-H1260707-M04-V01	CLINVAR	1612817.0	False	False	False	False	False	4
HBB	ENSG00000244734.2	ENST00000335295.4	chr11	3	-	True	5248246	5248246	C	T	ENST00000335295.4:c.6G>A	V2delinsV	Silent	E_1	SNP	True	0	Class 0: This mutation can be originally modeled.	1aa	3aa	Hbb-bs	ENSMUSG00000052305.7	ENSMUST00000023934.8	chr7	3	-	SNP	Silent	E_1	103477077.0	103477077.0	C	T	ENSMUST00000023934.8:c.6G>A	V2delinsV	103477077.0	103477077.0	C	T	ENSMUST00000023934.8:c.6G>A	V2delinsV	CLINVAR-H1260708	CLINVAR-H1260708-M04-V01	CLINVAR	495994.0	False	False	False	False	False	4
HBB	ENSG00000244734.2	ENST00000335295.4	chr11	3	-	True	5248247	5248247	A	C	ENST00000335295.4:c.5T>G	V2G	Missense	E_1	SNP	True	0	Class 0: This mutation can be originally modeled.	1aa	3aa	Hbb-bs	ENSMUSG00000052305.7	ENSMUST00000023934.8	chr7	3	-	SNP	Missense	E_1	103477078.0	103477078.0	A	C	ENSMUST00000023934.8:c.5T>G	V2G	103477078.0	103477078.0	A	C	ENSMUST00000023934.8:c.5T>G	V2G	CLINVAR-H1260709	CLINVAR-H1260709-M04-V01	CLINVAR	15587.0	False	False	False	False	False	4
HBB	ENSG00000244734.2	ENST00000335295.4	chr11	3	-	True	5248247	5248247	A	G	ENST00000335295.4:c.5T>C	V2A	Missense	E_1	SNP	True	0	Class 0: This mutation can be originally modeled.	1aa	3aa	Hbb-bs	ENSMUSG00000052305.7	ENSMUST00000023934.8	chr7	3	-	SNP	Missense	E_1	103477078.0	103477078.0	A	G	ENSMUST00000023934.8:c.5T>C	V2A	103477078.0	103477078.0	A	G	ENSMUST00000023934.8:c.5T>C	V2A	CLINVAR-H1260710	CLINVAR-H1260710-M04-V01	CLINVAR	15323.0	False	False	False	False	False	4
HBB	ENSG00000244734.2	ENST00000335295.4	chr11	3	-	True	5248247	5248247	A	T	ENST00000335295.4:c.5T>A	V2E	Missense	E_1	SNP	True	0	Class 0: This mutation can be originally modeled.	1aa	3aa	Hbb-bs	ENSMUSG00000052305.7	ENSMUST00000023934.8	chr7	3	-	SNP	Missense	E_1	103477078.0	103477078.0	A	T	ENSMUST00000023934.8:c.5T>A	V2E	103477078.0	103477078.0	A	T	ENSMUST00000023934.8:c.5T>A	V2E	CLINVAR-H1260711	CLINVAR-H1260711-M04-V01	CLINVAR	15159.0	False	False	False	False	False	4
HBB	ENSG00000244734.2	ENST00000335295.4	chr11	3	-	True	5248248	5248248	C	A	ENST00000335295.4:c.4G>T	V2L	Missense	E_1	SNP	True	0	Class 0: This mutation can be originally modeled.	1aa	3aa	Hbb-bs	ENSMUSG00000052305.7	ENSMUST00000023934.8	chr7	3	-	SNP	Missense	E_1	103477079.0	103477079.0	C	A	ENSMUST00000023934.8:c.4G>T	V2L	103477079.0	103477079.0	C	A	ENSMUST00000023934.8:c.4G>T	V2L	CLINVAR-H1260713	CLINVAR-H1260713-M04-V01	CLINVAR	15558.0	False	False	False	False	False	4
HBB	ENSG00000244734.2	ENST00000335295.4	chr11	3	-	True	5248248	5248248	C	T	ENST00000335295.4:c.4G>A	V2M	Missense	E_1	SNP	True	0	Class 0: This mutation can be originally modeled.	1aa	3aa	Hbb-bs	ENSMUSG00000052305.7	ENSMUST00000023934.8	chr7	3	-	SNP	Missense	E_1	103477079.0	103477079.0	C	T	ENSMUST00000023934.8:c.4G>A	V2M	103477079.0	103477079.0	C	T	ENSMUST00000023934.8:c.4G>A	V2M	CLINVAR-H1260714	CLINVAR-H1260714-M04-V01	CLINVAR	15359.0	False	False	False	False	False	4
HBB	ENSG00000244734.2	ENST00000335295.4	chr11	3	-	True	5248249	5248249	C	A	ENST00000335295.4:c.3G>T	M1I	Missense	E_1	SNP	True	0	Class 0: This mutation can be originally modeled.	0aa	4aa	Hbb-bs	ENSMUSG00000052305.7	ENSMUST00000023934.8	chr7	3	-	SNP	Missense	E_1	103477080.0	103477080.0	C	A	ENSMUST00000023934.8:c.3G>T	M1I	103477080.0	103477080.0	C	A	ENSMUST00000023934.8:c.3G>T	M1I	CLINVAR-H1260715	CLINVAR-H1260715-M04-V01	CLINVAR	869316.0	False	False	False	False	False	4
HBB	ENSG00000244734.2	ENST00000335295.4	chr11	3	-	True	5248249	5248249	C	G	ENST00000335295.4:c.3G>C	M1I	Missense	E_1	SNP	True	0	Class 0: This mutation can be originally modeled.	0aa	4aa	Hbb-bs	ENSMUSG00000052305.7	ENSMUST00000023934.8	chr7	3	-	SNP	Missense	E_1	103477080.0	103477080.0	C	G	ENSMUST00000023934.8:c.3G>C	M1I	103477080.0	103477080.0	C	G	ENSMUST00000023934.8:c.3G>C	M1I	CLINVAR-H1260716	CLINVAR-H1260716-M04-V01	CLINVAR	869315.0	False	False	False	False	False	4
HBB	ENSG00000244734.2	ENST00000335295.4	chr11	3	-	True	5248249	5248249	C	T	ENST00000335295.4:c.3G>A	M1I	Missense	E_1	SNP	True	0	Class 0: This mutation can be originally modeled.	0aa	4aa	Hbb-bs	ENSMUSG00000052305.7	ENSMUST00000023934.8	chr7	3	-	SNP	Missense	E_1	103477080.0	103477080.0	C	T	ENSMUST00000023934.8:c.3G>A	M1I	103477080.0	103477080.0	C	T	ENSMUST00000023934.8:c.3G>A	M1I	CLINVAR-H1260717	CLINVAR-H1260717-M04-V01	CLINVAR	15519.0	False	False	False	False	False	4
HBB	ENSG00000244734.2	ENST00000335295.4	chr11	3	-	True	5248250	5248250	A	C	ENST00000335295.4:c.2T>G	M1R	Missense	E_1	SNP	True	0	Class 0: This mutation can be originally modeled.	0aa	4aa	Hbb-bs	ENSMUSG00000052305.7	ENSMUST00000023934.8	chr7	3	-	SNP	Missense	E_1	103477081.0	103477081.0	A	C	ENSMUST00000023934.8:c.2T>G	M1R	103477081.0	103477081.0	A	C	ENSMUST00000023934.8:c.2T>G	M1R	CLINVAR-H1260718	CLINVAR-H1260718-M04-V01	CLINVAR	15434.0	False	False	False	False	False	4
HBB	ENSG00000244734.2	ENST00000335295.4	chr11	3	-	True	5248250	5248250	A	G	ENST00000335295.4:c.2T>C	M1T	Missense	E_1	SNP	True	0	Class 0: This mutation can be originally modeled.	0aa	4aa	Hbb-bs	ENSMUSG00000052305.7	ENSMUST00000023934.8	chr7	3	-	SNP	Missense	E_1	103477081.0	103477081.0	A	G	ENSMUST00000023934.8:c.2T>C	M1T	103477081.0	103477081.0	A	G	ENSMUST00000023934.8:c.2T>C	M1T	CLINVAR-H1260719	CLINVAR-H1260719-M04-V01	CLINVAR	36310.0	False	False	False	False	False	4
HBB	ENSG00000244734.2	ENST00000335295.4	chr11	3	-	True	5248250	5248250	A	T	ENST00000335295.4:c.2T>A	M1K	Missense	E_1	SNP	True	0	Class 0: This mutation can be originally modeled.	0aa	4aa	Hbb-bs	ENSMUSG00000052305.7	ENSMUST00000023934.8	chr7	3	-	SNP	Missense	E_1	103477081.0	103477081.0	A	T	ENSMUST00000023934.8:c.2T>A	M1K	103477081.0	103477081.0	A	T	ENSMUST00000023934.8:c.2T>A	M1K	CLINVAR-H1260720	CLINVAR-H1260720-M04-V01	CLINVAR	495986.0	False	False	False	False	False	4
HBB	ENSG00000244734.2	ENST00000335295.4	chr11	3	-	True	5248251	5248251	T	C	ENST00000335295.4:c.1A>G	M1V	Missense	E_1	SNP	True	0	Class 0: This mutation can be originally modeled.	0aa	4aa	Hbb-bs	ENSMUSG00000052305.7	ENSMUST00000023934.8	chr7	3	-	SNP	Missense	E_1	103477082.0	103477082.0	T	C	ENSMUST00000023934.8:c.1A>G	M1V	103477082.0	103477082.0	T	C	ENSMUST00000023934.8:c.1A>G	M1V	CLINVAR-H1260721	CLINVAR-H1260721-M04-V01	CLINVAR	439140.0	False	False	False	False	False	4
HBB	ENSG00000244734.2	ENST00000335295.4	chr11	3	-	True	5248251	5248251	T	G	ENST00000335295.4:c.1A>C	M1L	Missense	E_1	SNP	True	0	Class 0: This mutation can be originally modeled.	0aa	4aa	Hbb-bs	ENSMUSG00000052305.7	ENSMUST00000023934.8	chr7	3	-	SNP	Missense	E_1	103477082.0	103477082.0	T	G	ENSMUST00000023934.8:c.1A>C	M1L	103477082.0	103477082.0	T	G	ENSMUST00000023934.8:c.1A>C	M1L	CLINVAR-H1260722	CLINVAR-H1260722-M04-V01	CLINVAR	869231.0	False	False	False	False	False	4
HBB	ENSG00000244734.2	ENST00000335295.4	chr11	3	-	True	5246862	5246862	C	T	ENST00000335295.4:c.410G>A	G137D	Missense	E_3	SNP	True	1	Class 1: This mutation can be alternatively modeled.	5aa	2aa	Hbb-bs	ENSMUSG00000052305.7	ENSMUST00000023934.8	chr7	3	-	DNP	Missense	E_3	103475906.0	103475906.0	C	T	ENSMUST00000023934.8:c.410G>A	G137E	103475905.0	103475906.0	TC	AT	ENSMUST00000023934.8:c.410_411GA>AT	G137D	CLINVAR-H1259361	CLINVAR-H1259361-M04-V01	CLINVAR	15202.0	False	False	False	False	False	7
HBB	ENSG00000244734.2	ENST00000335295.4	chr11	3	-	True	5246862	5246862	C	T	ENST00000335295.4:c.410G>A	G137D	Missense	E_3	SNP	True	1	Class 1: This mutation can be alternatively modeled.	5aa	2aa	Hbb-bs	ENSMUSG00000052305.7	ENSMUST00000023934.8	chr7	3	-	DNP	Missense	E_3	103475906.0	103475906.0	C	T	ENSMUST00000023934.8:c.410G>A	G137E	103475905.0	103475906.0	TC	GT	ENSMUST00000023934.8:c.410_411GA>AC	G137D	CLINVAR-H1259361	CLINVAR-H1259361-M04-V02	CLINVAR	15202.0	False	False	False	False	False	7
HBB	ENSG00000244734.2	ENST00000335295.4	chr11	3	-	True	5246910	5246910	T	A	ENST00000335295.4:c.362A>T	K121I	Missense	E_3	SNP	True	1	Class 1: This mutation can be alternatively modeled.	1aa	0aa	Hbb-bs	ENSMUSG00000052305.7	ENSMUST00000023934.8	chr7	3	-	DNP	Missense	E_3	103475954.0	103475954.0	T	A	ENSMUST00000023934.8:c.362A>T	K121M	103475953.0	103475954.0	CT	TA	ENSMUST00000023934.8:c.362_363AG>TA	K121I	CLINVAR-H1259437	CLINVAR-H1259437-M04-V01	CLINVAR	15229.0	False	False	False	False	False	1
HBB	ENSG00000244734.2	ENST00000335295.4	chr11	3	-	True	5246910	5246910	T	A	ENST00000335295.4:c.362A>T	K121I	Missense	E_3	SNP	True	1	Class 1: This mutation can be alternatively modeled.	1aa	0aa	Hbb-bs	ENSMUSG00000052305.7	ENSMUST00000023934.8	chr7	3	-	DNP	Missense	E_3	103475954.0	103475954.0	T	A	ENSMUST00000023934.8:c.362A>T	K121M	103475953.0	103475954.0	CT	AA	ENSMUST00000023934.8:c.362_363AG>TT	K121I	CLINVAR-H1259437	CLINVAR-H1259437-M04-V02	CLINVAR	15229.0	False	False	False	False	False	1
HBB	ENSG00000244734.2	ENST00000335295.4	chr11	3	-	True	5246910	5246910	T	A	ENST00000335295.4:c.362A>T	K121I	Missense	E_3	SNP	True	1	Class 1: This mutation can be alternatively modeled.	1aa	0aa	Hbb-bs	ENSMUSG00000052305.7	ENSMUST00000023934.8	chr7	3	-	DNP	Missense	E_3	103475954.0	103475954.0	T	A	ENSMUST00000023934.8:c.362A>T	K121M	103475953.0	103475954.0	CT	GA	ENSMUST00000023934.8:c.362_363AG>TC	K121I	CLINVAR-H1259437	CLINVAR-H1259437-M04-V03	CLINVAR	15229.0	False	False	False	False	False	1
HBB	ENSG00000244734.2	ENST00000335295.4	chr11	3	-	True	5246938	5246938	C	A	ENST00000335295.4:c.334G>T	V112F	Missense	E_3	SNP	True	1	Class 1: This mutation can be alternatively modeled.	0aa	0aa	Hbb-bs	ENSMUSG00000052305.7	ENSMUST00000023934.8	chr7	3	-	TNP	Missense	E_3	103475982.0	103475982.0	C	A	ENSMUST00000023934.8:c.334G>T	V112L	103475980.0	103475982.0	CAC	GAA	ENSMUST00000023934.8:c.334_336GTG>TTC	V112F	CLINVAR-H1259471	CLINVAR-H1259471-M04-V01	CLINVAR	15309.0	False	False	False	False	False	0
HBB	ENSG00000244734.2	ENST00000335295.4	chr11	3	-	True	5246938	5246938	C	A	ENST00000335295.4:c.334G>T	V112F	Missense	E_3	SNP	True	1	Class 1: This mutation can be alternatively modeled.	0aa	0aa	Hbb-bs	ENSMUSG00000052305.7	ENSMUST00000023934.8	chr7	3	-	TNP	Missense	E_3	103475982.0	103475982.0	C	A	ENSMUST00000023934.8:c.334G>T	V112L	103475980.0	103475982.0	CAC	AAA	ENSMUST00000023934.8:c.334_336GTG>TTT	V112F	CLINVAR-H1259471	CLINVAR-H1259471-M04-V02	CLINVAR	15309.0	False	False	False	False	False	0
HBB	ENSG00000244734.2	ENST00000335295.4	chr11	3	-	True	5247886	5247886	A	C	ENST00000335295.4:c.236T>G	L79R	Missense	E_2	SNP	True	1	Class 1: This mutation can be alternatively modeled.	1aa	1aa	Hbb-bs	ENSMUSG00000052305.7	ENSMUST00000023934.8	chr7	3	-	TNP	Missense	E_2	103476734.0	103476734.0	A	C	ENSMUST00000023934.8:c.236T>G	L79W	103476733.0	103476735.0	CAA	TCT	ENSMUST00000023934.8:c.235_237TTG>AGA	L79R	CLINVAR-H1260181	CLINVAR-H1260181-M04-V01	CLINVAR	15314.0	False	False	False	False	False	2
HBB	ENSG00000244734.2	ENST00000335295.4	chr11	3	-	True	5247886	5247886	A	C	ENST00000335295.4:c.236T>G	L79R	Missense	E_2	SNP	True	1	Class 1: This mutation can be alternatively modeled.	1aa	1aa	Hbb-bs	ENSMUSG00000052305.7	ENSMUST00000023934.8	chr7	3	-	DNP	Missense	E_2	103476734.0	103476734.0	A	C	ENSMUST00000023934.8:c.236T>G	L79W	103476734.0	103476735.0	AA	CG	ENSMUST00000023934.8:c.235_236TT>CG	L79R	CLINVAR-H1260181	CLINVAR-H1260181-M04-V02	CLINVAR	15314.0	False	False	False	False	False	2
HBB	ENSG00000244734.2	ENST00000335295.4	chr11	3	-	True	5247886	5247886	A	C	ENST00000335295.4:c.236T>G	L79R	Missense	E_2	SNP	True	1	Class 1: This mutation can be alternatively modeled.	1aa	1aa	Hbb-bs	ENSMUSG00000052305.7	ENSMUST00000023934.8	chr7	3	-	TNP	Missense	E_2	103476734.0	103476734.0	A	C	ENSMUST00000023934.8:c.236T>G	L79W	103476733.0	103476735.0	CAA	ACG	ENSMUST00000023934.8:c.235_237TTG>CGT	L79R	CLINVAR-H1260181	CLINVAR-H1260181-M04-V03	CLINVAR	15314.0	False	False	False	False	False	2
HBB	ENSG00000244734.2	ENST00000335295.4	chr11	3	-	True	5247886	5247886	A	C	ENST00000335295.4:c.236T>G	L79R	Missense	E_2	SNP	True	1	Class 1: This mutation can be alternatively modeled.	1aa	1aa	Hbb-bs	ENSMUSG00000052305.7	ENSMUST00000023934.8	chr7	3	-	DNP	Missense	E_2	103476734.0	103476734.0	A	C	ENSMUST00000023934.8:c.236T>G	L79W	103476734.0	103476735.0	AA	CT	ENSMUST00000023934.8:c.235_236TT>AG	L79R	CLINVAR-H1260181	CLINVAR-H1260181-M04-V04	CLINVAR	15314.0	False	False	False	False	False	2
HBB	ENSG00000244734.2	ENST00000335295.4	chr11	3	-	True	5247886	5247886	A	C	ENST00000335295.4:c.236T>G	L79R	Missense	E_2	SNP	True	1	Class 1: This mutation can be alternatively modeled.	1aa	1aa	Hbb-bs	ENSMUSG00000052305.7	ENSMUST00000023934.8	chr7	3	-	TNP	Missense	E_2	103476734.0	103476734.0	A	C	ENSMUST00000023934.8:c.236T>G	L79W	103476733.0	103476735.0	CAA	GCG	ENSMUST00000023934.8:c.235_237TTG>CGC	L79R	CLINVAR-H1260181	CLINVAR-H1260181-M04-V05	CLINVAR	15314.0	False	False	False	False	False	2
HBB	ENSG00000244734.2	ENST00000335295.4	chr11	3	-	True	5247988	5247988	G	C	ENST00000335295.4:c.134C>G	S45C	Missense	E_2	SNP	True	1	Class 1: This mutation can be alternatively modeled.	0aa	5aa	Hbb-bs	ENSMUSG00000052305.7	ENSMUST00000023934.8	chr7	3	-	TNP	Missense	E_2	103476836.0	103476836.0	C	C	ENSMUST00000023934.8:c.134G>G	S45delinsS	103476835.0	103476837.0	GCT	ACA	ENSMUST00000023934.8:c.133_135AGC>TGT	S45C	CLINVAR-H1260347	CLINVAR-H1260347-M04-V01	CLINVAR	15267.0	False	False	False	False	False	5
HBB	ENSG00000244734.2	ENST00000335295.4	chr11	3	-	True	5247988	5247988	G	C	ENST00000335295.4:c.134C>G	S45C	Missense	E_2	SNP	True	1	Class 1: This mutation can be alternatively modeled.	0aa	5aa	Hbb-bs	ENSMUSG00000052305.7	ENSMUST00000023934.8	chr7	3	-	SNP	Missense	E_2	103476836.0	103476836.0	C	C	ENSMUST00000023934.8:c.134G>G	S45delinsS	103476837.0	103476837.0	T	A	ENSMUST00000023934.8:c.133A>T	S45C	CLINVAR-H1260347	CLINVAR-H1260347-M04-V02	CLINVAR	15267.0	False	False	False	False	False	5
HBB	ENSG00000244734.2	ENST00000335295.4	chr11	3	-	True	5247999	5247999	C	A	ENST00000335295.4:c.123G>T	R41S	Missense	E_2	SNP	True	1	Class 1: This mutation can be alternatively modeled.	19aa	0aa	Hbb-bs	ENSMUSG00000052305.7	ENSMUST00000023934.8	chr7	3	-	TNP	Missense	E_2	103476847.0	103476847.0	C	A	ENSMUST00000023934.8:c.123G>T	R41delinsR	103476847.0	103476849.0	CCG	GCT	ENSMUST00000023934.8:c.121_123CGG>AGC	R41S	CLINVAR-H1260368	CLINVAR-H1260368-M04-V01	CLINVAR	439134.0	False	False	False	False	False	19
HBB	ENSG00000244734.2	ENST00000335295.4	chr11	3	-	True	5247999	5247999	C	A	ENST00000335295.4:c.123G>T	R41S	Missense	E_2	SNP	True	1	Class 1: This mutation can be alternatively modeled.	19aa	0aa	Hbb-bs	ENSMUSG00000052305.7	ENSMUST00000023934.8	chr7	3	-	DNP	Missense	E_2	103476847.0	103476847.0	C	A	ENSMUST00000023934.8:c.123G>T	R41delinsR	103476848.0	103476849.0	CG	GA	ENSMUST00000023934.8:c.121_122CG>TC	R41S	CLINVAR-H1260368	CLINVAR-H1260368-M04-V02	CLINVAR	439134.0	False	False	False	False	False	19
HBB	ENSG00000244734.2	ENST00000335295.4	chr11	3	-	True	5247999	5247999	C	A	ENST00000335295.4:c.123G>T	R41S	Missense	E_2	SNP	True	1	Class 1: This mutation can be alternatively modeled.	19aa	0aa	Hbb-bs	ENSMUSG00000052305.7	ENSMUST00000023934.8	chr7	3	-	TNP	Missense	E_2	103476847.0	103476847.0	C	A	ENSMUST00000023934.8:c.123G>T	R41delinsR	103476847.0	103476849.0	CCG	GGA	ENSMUST00000023934.8:c.121_123CGG>TCC	R41S	CLINVAR-H1260368	CLINVAR-H1260368-M04-V03	CLINVAR	439134.0	False	False	False	False	False	19
HBB	ENSG00000244734.2	ENST00000335295.4	chr11	3	-	True	5247999	5247999	C	A	ENST00000335295.4:c.123G>T	R41S	Missense	E_2	SNP	True	1	Class 1: This mutation can be alternatively modeled.	19aa	0aa	Hbb-bs	ENSMUSG00000052305.7	ENSMUST00000023934.8	chr7	3	-	TNP	Missense	E_2	103476847.0	103476847.0	C	A	ENSMUST00000023934.8:c.123G>T	R41delinsR	103476847.0	103476849.0	CCG	TGA	ENSMUST00000023934.8:c.121_123CGG>TCA	R41S	CLINVAR-H1260368	CLINVAR-H1260368-M04-V04	CLINVAR	439134.0	False	False	False	False	False	19
HBB	ENSG00000244734.2	ENST00000335295.4	chr11	3	-	True	5247999	5247999	C	A	ENST00000335295.4:c.123G>T	R41S	Missense	E_2	SNP	True	1	Class 1: This mutation can be alternatively modeled.	19aa	0aa	Hbb-bs	ENSMUSG00000052305.7	ENSMUST00000023934.8	chr7	3	-	TNP	Missense	E_2	103476847.0	103476847.0	C	A	ENSMUST00000023934.8:c.123G>T	R41delinsR	103476847.0	103476849.0	CCG	AGA	ENSMUST00000023934.8:c.121_123CGG>TCT	R41S	CLINVAR-H1260368	CLINVAR-H1260368-M04-V05	CLINVAR	439134.0	False	False	False	False	False	19
HBB	ENSG00000244734.2	ENST00000335295.4	chr11	3	-	True	5247999	5247999	C	G	ENST00000335295.4:c.123G>C	R41S	Missense	E_2	SNP	True	1	Class 1: This mutation can be alternatively modeled.	19aa	0aa	Hbb-bs	ENSMUSG00000052305.7	ENSMUST00000023934.8	chr7	3	-	TNP	Missense	E_2	103476847.0	103476847.0	C	G	ENSMUST00000023934.8:c.123G>C	R41delinsR	103476847.0	103476849.0	CCG	AGA	ENSMUST00000023934.8:c.121_123CGG>TCT	R41S	CLINVAR-H1260369	CLINVAR-H1260369-M04-V01	CLINVAR	15102.0	False	False	False	False	False	19
HBB	ENSG00000244734.2	ENST00000335295.4	chr11	3	-	True	5247999	5247999	C	G	ENST00000335295.4:c.123G>C	R41S	Missense	E_2	SNP	True	1	Class 1: This mutation can be alternatively modeled.	19aa	0aa	Hbb-bs	ENSMUSG00000052305.7	ENSMUST00000023934.8	chr7	3	-	TNP	Missense	E_2	103476847.0	103476847.0	C	G	ENSMUST00000023934.8:c.123G>C	R41delinsR	103476847.0	103476849.0	CCG	GCT	ENSMUST00000023934.8:c.121_123CGG>AGC	R41S	CLINVAR-H1260369	CLINVAR-H1260369-M04-V02	CLINVAR	15102.0	False	False	False	False	False	19
HBB	ENSG00000244734.2	ENST00000335295.4	chr11	3	-	True	5247999	5247999	C	G	ENST00000335295.4:c.123G>C	R41S	Missense	E_2	SNP	True	1	Class 1: This mutation can be alternatively modeled.	19aa	0aa	Hbb-bs	ENSMUSG00000052305.7	ENSMUST00000023934.8	chr7	3	-	DNP	Missense	E_2	103476847.0	103476847.0	C	G	ENSMUST00000023934.8:c.123G>C	R41delinsR	103476848.0	103476849.0	CG	GA	ENSMUST00000023934.8:c.121_122CG>TC	R41S	CLINVAR-H1260369	CLINVAR-H1260369-M04-V03	CLINVAR	15102.0	False	False	False	False	False	19
HBB	ENSG00000244734.2	ENST00000335295.4	chr11	3	-	True	5247999	5247999	C	G	ENST00000335295.4:c.123G>C	R41S	Missense	E_2	SNP	True	1	Class 1: This mutation can be alternatively modeled.	19aa	0aa	Hbb-bs	ENSMUSG00000052305.7	ENSMUST00000023934.8	chr7	3	-	TNP	Missense	E_2	103476847.0	103476847.0	C	G	ENSMUST00000023934.8:c.123G>C	R41delinsR	103476847.0	103476849.0	CCG	GGA	ENSMUST00000023934.8:c.121_123CGG>TCC	R41S	CLINVAR-H1260369	CLINVAR-H1260369-M04-V04	CLINVAR	15102.0	False	False	False	False	False	19
HBB	ENSG00000244734.2	ENST00000335295.4	chr11	3	-	True	5247999	5247999	C	G	ENST00000335295.4:c.123G>C	R41S	Missense	E_2	SNP	True	1	Class 1: This mutation can be alternatively modeled.	19aa	0aa	Hbb-bs	ENSMUSG00000052305.7	ENSMUST00000023934.8	chr7	3	-	TNP	Missense	E_2	103476847.0	103476847.0	C	G	ENSMUST00000023934.8:c.123G>C	R41delinsR	103476847.0	103476849.0	CCG	TGA	ENSMUST00000023934.8:c.121_123CGG>TCA	R41S	CLINVAR-H1260369	CLINVAR-H1260369-M04-V05	CLINVAR	15102.0	False	False	False	False	False	19
HBB	ENSG00000244734.2	ENST00000335295.4	chr11	3	-	True	5248000	5248000	C	T	ENST00000335295.4:c.122G>A	R41K	Missense	E_2	SNP	True	1	Class 1: This mutation can be alternatively modeled.	19aa	0aa	Hbb-bs	ENSMUSG00000052305.7	ENSMUST00000023934.8	chr7	3	-	TNP	Missense	E_2	103476848.0	103476848.0	C	T	ENSMUST00000023934.8:c.122G>A	R41Q	103476847.0	103476849.0	CCG	TTT	ENSMUST00000023934.8:c.121_123CGG>AAA	R41K	CLINVAR-H1260371	CLINVAR-H1260371-M04-V01	CLINVAR	15099.0	False	False	False	False	False	19
HBB	ENSG00000244734.2	ENST00000335295.4	chr11	3	-	True	5248000	5248000	C	T	ENST00000335295.4:c.122G>A	R41K	Missense	E_2	SNP	True	1	Class 1: This mutation can be alternatively modeled.	19aa	0aa	Hbb-bs	ENSMUSG00000052305.7	ENSMUST00000023934.8	chr7	3	-	DNP	Missense	E_2	103476848.0	103476848.0	C	T	ENSMUST00000023934.8:c.122G>A	R41Q	103476848.0	103476849.0	CG	TT	ENSMUST00000023934.8:c.121_122CG>AA	R41K	CLINVAR-H1260371	CLINVAR-H1260371-M04-V02	CLINVAR	15099.0	False	False	False	False	False	19
HBB	ENSG00000244734.2	ENST00000335295.4	chr11	3	-	True	5248022	5248022	C	T	ENST00000335295.4:c.100G>A	V34M	Missense	E_2	SNP	True	1	Class 1: This mutation can be alternatively modeled.	12aa	7aa	Hbb-bs	ENSMUSG00000052305.7	ENSMUST00000023934.8	chr7	3	-	TNP	Missense	E_2	103476870.0	103476870.0	C	T	ENSMUST00000023934.8:c.100G>A	V34I	103476868.0	103476870.0	AAC	CAT	ENSMUST00000023934.8:c.100_102GTT>ATG	V34M	CLINVAR-H1260412	CLINVAR-H1260412-M04-V01	CLINVAR	15566.0	False	False	False	False	False	19
HBB	ENSG00000244734.2	ENST00000335295.4	chr11	3	-	True	5248202	5248202	C	T	ENST00000335295.4:c.50G>A	G17D	Missense	E_1	SNP	True	1	Class 1: This mutation can be alternatively modeled.	2aa	3aa	Hbb-bs	ENSMUSG00000052305.7	ENSMUST00000023934.8	chr7	3	-	DNP	Missense	E_1	103477033.0	103477033.0	C	T	ENSMUST00000023934.8:c.50G>A	G17E	103477032.0	103477033.0	TC	GT	ENSMUST00000023934.8:c.50_51GA>AC	G17D	CLINVAR-H1260619	CLINVAR-H1260619-M04-V01	CLINVAR	15213.0	False	False	False	False	False	5
HBB	ENSG00000244734.2	ENST00000335295.4	chr11	3	-	True	5248202	5248202	C	T	ENST00000335295.4:c.50G>A	G17D	Missense	E_1	SNP	True	1	Class 1: This mutation can be alternatively modeled.	2aa	3aa	Hbb-bs	ENSMUSG00000052305.7	ENSMUST00000023934.8	chr7	3	-	DNP	Missense	E_1	103477033.0	103477033.0	C	T	ENSMUST00000023934.8:c.50G>A	G17E	103477032.0	103477033.0	TC	AT	ENSMUST00000023934.8:c.50_51GA>AT	G17D	CLINVAR-H1260619	CLINVAR-H1260619-M04-V02	CLINVAR	15213.0	False	False	False	False	False	5
HBB	ENSG00000244734.2	ENST00000335295.4	chr11	3	-	True	5246532	5246532	A	G	ENST00000335295.4:c.296T>C		Non_Coding,3		SNP	True	2	Class 2: This mutation can be modeled, but the effect may not be consistent.	2nt	0nt	Hbb-bs	ENSMUSG00000052305.7	ENSMUST00000023934.8	chr7	3	-	SNP	3'		103475583.0	103475583.0	A	G	ENSMUST00000023934.8:c.289T>C		103475583.0	103475583.0	A	G	ENSMUST00000023934.8:c.289T>C		CLINVAR-H1259244	CLINVAR-H1259244-M04-V01	CLINVAR	703525.0	False	False	False	False	False	2
HBB	ENSG00000244734.2	ENST00000335295.4	chr11	3	-	True	5246582	5246582	T	C	ENST00000335295.4:c.246A>G		Non_Coding,3		SNP	True	2	Class 2: This mutation can be modeled, but the effect may not be consistent.	0nt	1nt	Hbb-bs	ENSMUSG00000052305.7	ENSMUST00000023934.8	chr7	3	-	SNP	3'		103475641.0	103475641.0	T	C	ENSMUST00000023934.8:c.231A>G		103475641.0	103475641.0	T	C	ENSMUST00000023934.8:c.231A>G		CLINVAR-H1259245	CLINVAR-H1259245-M04-V01	CLINVAR	704388.0	False	False	False	False	False	1
HBB	ENSG00000244734.2	ENST00000335295.4	chr11	3	-	True	5246595	5246595	C	G	ENST00000335295.4:c.233G>C		Non_Coding,3		SNP	True	2	Class 2: This mutation can be modeled, but the effect may not be consistent.	5nt	2nt	Hbb-bs	ENSMUSG00000052305.7	ENSMUST00000023934.8	chr7	3	-	SNP	3'		103475651.0	103475651.0	C	G	ENSMUST00000023934.8:c.221G>C		103475651.0	103475651.0	C	G	ENSMUST00000023934.8:c.221G>C		CLINVAR-H1259246	CLINVAR-H1259246-M04-V01	CLINVAR	256341.0	False	False	False	False	False	7
HBB	ENSG00000244734.2	ENST00000335295.4	chr11	3	-	True	5246597	5246597	A	G	ENST00000335295.4:c.231T>C		Non_Coding,3		SNP	True	2	Class 2: This mutation can be modeled, but the effect may not be consistent.	3nt	4nt	Hbb-bs	ENSMUSG00000052305.7	ENSMUST00000023934.8	chr7	3	-	SNP	3'		103475653.0	103475653.0	A	G	ENSMUST00000023934.8:c.219T>C		103475653.0	103475653.0	A	G	ENSMUST00000023934.8:c.219T>C		CLINVAR-H1259247	CLINVAR-H1259247-M04-V01	CLINVAR	256340.0	False	False	False	False	False	7
HBB	ENSG00000244734.2	ENST00000335295.4	chr11	3	-	True	5246662	5246662	G	T	ENST00000335295.4:c.166C>A		Non_Coding,3		SNP	True	2	Class 2: This mutation can be modeled, but the effect may not be consistent.	0nt	0nt	Hbb-bs	ENSMUSG00000052305.7	ENSMUST00000023934.8	chr7	3	-	SNP	3'		103475712.0	103475712.0	G	T	ENSMUST00000023934.8:c.160C>A		103475712.0	103475712.0	G	T	ENSMUST00000023934.8:c.160C>A		CLINVAR-H1259251	CLINVAR-H1259251-M04-V01	CLINVAR	549922.0	False	False	False	False	False	0
HBB	ENSG00000244734.2	ENST00000335295.4	chr11	3	-	True	5246684	5246684	A	C	ENST00000335295.4:c.144T>G		Non_Coding,3		SNP	True	2	Class 2: This mutation can be modeled, but the effect may not be consistent.	2nt	6nt	Hbb-bs	ENSMUSG00000052305.7	ENSMUST00000023934.8	chr7	3	-	SNP	3'		103475730.0	103475730.0	A	C	ENSMUST00000023934.8:c.142T>G		103475730.0	103475730.0	A	C	ENSMUST00000023934.8:c.142T>G		CLINVAR-H1259253	CLINVAR-H1259253-M04-V01	CLINVAR	1979288.0	False	False	False	False	False	8
HBB	ENSG00000244734.2	ENST00000335295.4	chr11	3	-	True	5246690	5246690	A	C	ENST00000335295.4:c.138T>G		Non_Coding,3		SNP	True	2	Class 2: This mutation can be modeled, but the effect may not be consistent.	8nt	2nt	Hbb-bs	ENSMUSG00000052305.7	ENSMUST00000023934.8	chr7	3	-	SNP	3'		103475735.0	103475735.0	A	C	ENSMUST00000023934.8:c.137T>G		103475735.0	103475735.0	A	C	ENSMUST00000023934.8:c.137T>G		CLINVAR-H1259254	CLINVAR-H1259254-M04-V01	CLINVAR	705908.0	False	False	False	False	False	10
HBB	ENSG00000244734.2	ENST00000335295.4	chr11	3	-	True	5246696	5246696	G	A	ENST00000335295.4:c.132C>T		Non_Coding,3		SNP	True	2	Class 2: This mutation can be modeled, but the effect may not be consistent.	2nt	8nt	Hbb-bs	ENSMUSG00000052305.7	ENSMUST00000023934.8	chr7	3	-	SNP	3'		103475741.0	103475741.0	G	A	ENSMUST00000023934.8:c.131C>T		103475741.0	103475741.0	G	A	ENSMUST00000023934.8:c.131C>T		CLINVAR-H1259257	CLINVAR-H1259257-M04-V01	CLINVAR	439130.0	False	False	False	False	False	10
HBB	ENSG00000244734.2	ENST00000335295.4	chr11	3	-	True	5246696	5246696	G	T	ENST00000335295.4:c.132C>A		Non_Coding,3		SNP	True	2	Class 2: This mutation can be modeled, but the effect may not be consistent.	2nt	8nt	Hbb-bs	ENSMUSG00000052305.7	ENSMUST00000023934.8	chr7	3	-	SNP	3'		103475741.0	103475741.0	G	T	ENSMUST00000023934.8:c.131C>A		103475741.0	103475741.0	G	T	ENSMUST00000023934.8:c.131C>A		CLINVAR-H1259258	CLINVAR-H1259258-M04-V01	CLINVAR	1343492.0	False	False	False	False	False	10
HBB	ENSG00000244734.2	ENST00000335295.4	chr11	3	-	True	5246711	5246711	G	A	ENST00000335295.4:c.117C>T		Non_Coding,3		SNP	True	2	Class 2: This mutation can be modeled, but the effect may not be consistent.	0nt	5nt	Hbb-bs	ENSMUSG00000052305.7	ENSMUST00000023934.8	chr7	3	-	SNP	3'		103475755.0	103475755.0	G	A	ENSMUST00000023934.8:c.117C>T		103475755.0	103475755.0	G	A	ENSMUST00000023934.8:c.117C>T		CLINVAR-H1259260	CLINVAR-H1259260-M04-V01	CLINVAR	1698654.0	False	False	False	False	False	5
HBB	ENSG00000244734.2	ENST00000335295.4	chr11	3	-	True	5246713	5246713	T	G	ENST00000335295.4:c.115A>C		Non_Coding,3		SNP	True	2	Class 2: This mutation can be modeled, but the effect may not be consistent.	3nt	1nt	Hbb-bs	ENSMUSG00000052305.7	ENSMUST00000023934.8	chr7	3	-	SNP	3'		103475758.0	103475758.0	T	G	ENSMUST00000023934.8:c.114A>C		103475758.0	103475758.0	T	G	ENSMUST00000023934.8:c.114A>C		CLINVAR-H1259264	CLINVAR-H1259264-M04-V01	CLINVAR	495967.0	False	False	False	False	False	4
HBB	ENSG00000244734.2	ENST00000335295.4	chr11	3	-	True	5246715	5246715	T	C	ENST00000335295.4:c.113A>G		Non_Coding,3		SNP	True	2	Class 2: This mutation can be modeled, but the effect may not be consistent.	1nt	3nt	Hbb-bs	ENSMUSG00000052305.7	ENSMUST00000023934.8	chr7	3	-	SNP	3'		103475760.0	103475760.0	T	C	ENSMUST00000023934.8:c.112A>G		103475760.0	103475760.0	T	C	ENSMUST00000023934.8:c.112A>G		CLINVAR-H1259266	CLINVAR-H1259266-M04-V01	CLINVAR	15473.0	False	False	False	False	False	4
HBB	ENSG00000244734.2	ENST00000335295.4	chr11	3	-	True	5246716	5246716	T	A	ENST00000335295.4:c.112A>T		Non_Coding,3		SNP	True	2	Class 2: This mutation can be modeled, but the effect may not be consistent.	0nt	4nt	Hbb-bs	ENSMUSG00000052305.7	ENSMUST00000023934.8	chr7	3	-	SNP	3'		103475761.0	103475761.0	T	A	ENSMUST00000023934.8:c.111A>T		103475761.0	103475761.0	T	A	ENSMUST00000023934.8:c.111A>T		CLINVAR-H1259267	CLINVAR-H1259267-M04-V01	CLINVAR	1723320.0	False	False	False	False	False	4
HBB	ENSG00000244734.2	ENST00000335295.4	chr11	3	-	True	5246716	5246716	T	C	ENST00000335295.4:c.112A>G		Non_Coding,3		SNP	True	2	Class 2: This mutation can be modeled, but the effect may not be consistent.	0nt	4nt	Hbb-bs	ENSMUSG00000052305.7	ENSMUST00000023934.8	chr7	3	-	SNP	3'		103475761.0	103475761.0	T	C	ENSMUST00000023934.8:c.111A>G		103475761.0	103475761.0	T	C	ENSMUST00000023934.8:c.111A>G		CLINVAR-H1259268	CLINVAR-H1259268-M04-V01	CLINVAR	15476.0	False	False	False	False	False	4
HBB	ENSG00000244734.2	ENST00000335295.4	chr11	3	-	True	5246717	5246717	T	C	ENST00000335295.4:c.111A>G		Non_Coding,3		SNP	True	2	Class 2: This mutation can be modeled, but the effect may not be consistent.	0nt	0nt	Hbb-bs	ENSMUSG00000052305.7	ENSMUST00000023934.8	chr7	3	-	SNP	3'		103475763.0	103475763.0	T	C	ENSMUST00000023934.8:c.109A>G		103475763.0	103475763.0	T	C	ENSMUST00000023934.8:c.109A>G		CLINVAR-H1259270	CLINVAR-H1259270-M04-V01	CLINVAR	15488.0	False	False	False	False	False	0
HBB	ENSG00000244734.2	ENST00000335295.4	chr11	3	-	True	5246720	5246720	T	C	ENST00000335295.4:c.108A>G		Non_Coding,3		SNP	True	2	Class 2: This mutation can be modeled, but the effect may not be consistent.	0nt	1nt	Hbb-bs	ENSMUSG00000052305.7	ENSMUST00000023934.8	chr7	3	-	SNP	3'		103475765.0	103475765.0	T	C	ENSMUST00000023934.8:c.107A>G		103475765.0	103475765.0	T	C	ENSMUST00000023934.8:c.107A>G		CLINVAR-H1259274	CLINVAR-H1259274-M04-V01	CLINVAR	869258.0	False	False	False	False	False	1
HBB	ENSG00000244734.2	ENST00000335295.4	chr11	3	-	True	5246724	5246724	C	T	ENST00000335295.4:c.104G>A		Non_Coding,3		SNP	True	2	Class 2: This mutation can be modeled, but the effect may not be consistent.	2nt	0nt	Hbb-bs	ENSMUSG00000052305.7	ENSMUST00000023934.8	chr7	3	-	SNP	3'		103475768.0	103475768.0	C	T	ENSMUST00000023934.8:c.104G>A		103475768.0	103475768.0	C	T	ENSMUST00000023934.8:c.104G>A		CLINVAR-H1259276	CLINVAR-H1259276-M04-V01	CLINVAR	618161.0	False	False	False	False	False	2
HBB	ENSG00000244734.2	ENST00000335295.4	chr11	3	-	True	5246726	5246726	G	A	ENST00000335295.4:c.102C>T		Non_Coding,3		SNP	True	2	Class 2: This mutation can be modeled, but the effect may not be consistent.	0nt	2nt	Hbb-bs	ENSMUSG00000052305.7	ENSMUST00000023934.8	chr7	3	-	SNP	3'		103475770.0	103475770.0	G	A	ENSMUST00000023934.8:c.102C>T		103475770.0	103475770.0	G	A	ENSMUST00000023934.8:c.102C>T		CLINVAR-H1259277	CLINVAR-H1259277-M04-V01	CLINVAR	495966.0	False	False	False	False	False	2
HBB	ENSG00000244734.2	ENST00000335295.4	chr11	3	-	True	5246732	5246732	A	G	ENST00000335295.4:c.96T>C		Non_Coding,3		SNP	True	2	Class 2: This mutation can be modeled, but the effect may not be consistent.	2nt	0nt	Hbb-bs	ENSMUSG00000052305.7	ENSMUST00000023934.8	chr7	3	-	SNP	3'		103475776.0	103475776.0	A	G	ENSMUST00000023934.8:c.96T>C		103475776.0	103475776.0	A	G	ENSMUST00000023934.8:c.96T>C		CLINVAR-H1259279	CLINVAR-H1259279-M04-V01	CLINVAR	36331.0	False	False	False	False	False	2
HBB	ENSG00000244734.2	ENST00000335295.4	chr11	3	-	True	5246735	5246735	T	A	ENST00000335295.4:c.93A>T		Non_Coding,3		SNP	True	2	Class 2: This mutation can be modeled, but the effect may not be consistent.	0nt	0nt	Hbb-bs	ENSMUSG00000052305.7	ENSMUST00000023934.8	chr7	3	-	SNP	3'		103475781.0	103475781.0	T	A	ENSMUST00000023934.8:c.91A>T		103475781.0	103475781.0	T	A	ENSMUST00000023934.8:c.91A>T		CLINVAR-H1259280	CLINVAR-H1259280-M04-V01	CLINVAR	619851.0	False	False	False	False	False	0
HBB	ENSG00000244734.2	ENST00000335295.4	chr11	3	-	True	5246750	5246750	A	G	ENST00000335295.4:c.78T>C		Non_Coding,3		SNP	True	2	Class 2: This mutation can be modeled, but the effect may not be consistent.	0nt	2nt	Hbb-bs	ENSMUSG00000052305.7	ENSMUST00000023934.8	chr7	3	-	SNP	3'		103475797.0	103475797.0	A	G	ENSMUST00000023934.8:c.75T>C		103475797.0	103475797.0	A	G	ENSMUST00000023934.8:c.75T>C		CLINVAR-H1259283	CLINVAR-H1259283-M04-V01	CLINVAR	439780.0	False	False	False	False	False	2
HBB	ENSG00000244734.2	ENST00000335295.4	chr11	3	-	True	5246750	5246750	A	T	ENST00000335295.4:c.78T>A		Non_Coding,3		SNP	True	2	Class 2: This mutation can be modeled, but the effect may not be consistent.	0nt	2nt	Hbb-bs	ENSMUSG00000052305.7	ENSMUST00000023934.8	chr7	3	-	SNP	3'		103475797.0	103475797.0	A	T	ENSMUST00000023934.8:c.75T>A		103475797.0	103475797.0	A	T	ENSMUST00000023934.8:c.75T>A		CLINVAR-H1259284	CLINVAR-H1259284-M04-V01	CLINVAR	2681974.0	False	False	False	False	False	2
HBB	ENSG00000244734.2	ENST00000335295.4	chr11	3	-	True	5246754	5246754	T	C	ENST00000335295.4:c.74A>G		Non_Coding,3		SNP	True	2	Class 2: This mutation can be modeled, but the effect may not be consistent.	0nt	0nt	Hbb-bs	ENSMUSG00000052305.7	ENSMUST00000023934.8	chr7	3	-	SNP	3'		103475800.0	103475800.0	T	C	ENSMUST00000023934.8:c.72A>G		103475800.0	103475800.0	T	C	ENSMUST00000023934.8:c.72A>G		CLINVAR-H1259285	CLINVAR-H1259285-M04-V01	CLINVAR	993837.0	False	False	False	False	False	0
HBB	ENSG00000244734.2	ENST00000335295.4	chr11	3	-	True	5246761	5246761	C	A	ENST00000335295.4:c.67G>T		Non_Coding,3		SNP	True	2	Class 2: This mutation can be modeled, but the effect may not be consistent.	2nt	0nt	Hbb-bs	ENSMUSG00000052305.7	ENSMUST00000023934.8	chr7	3	-	SNP	3'		103475814.0	103475814.0	C	A	ENSMUST00000023934.8:c.58G>T		103475814.0	103475814.0	C	A	ENSMUST00000023934.8:c.58G>T		CLINVAR-H1259287	CLINVAR-H1259287-M04-V01	CLINVAR	495970.0	False	False	False	False	False	2
HBB	ENSG00000244734.2	ENST00000335295.4	chr11	3	-	True	5246763	5246763	G	C	ENST00000335295.4:c.65C>G		Non_Coding,3		SNP	True	2	Class 2: This mutation can be modeled, but the effect may not be consistent.	0nt	2nt	Hbb-bs	ENSMUSG00000052305.7	ENSMUST00000023934.8	chr7	3	-	SNP	3'		103475816.0	103475816.0	G	C	ENSMUST00000023934.8:c.56C>G		103475816.0	103475816.0	G	C	ENSMUST00000023934.8:c.56C>G		CLINVAR-H1259288	CLINVAR-H1259288-M04-V01	CLINVAR	632853.0	False	False	False	False	False	2
HBB	ENSG00000244734.2	ENST00000335295.4	chr11	3	-	True	5246769	5246769	T	C	ENST00000335295.4:c.59A>G		Non_Coding,3		SNP	True	2	Class 2: This mutation can be modeled, but the effect may not be consistent.	0nt	0nt	Hbb-bs	ENSMUSG00000052305.7	ENSMUST00000023934.8	chr7	3	-	SNP	3'		103475818.0	103475818.0	T	C	ENSMUST00000023934.8:c.54A>G		103475818.0	103475818.0	T	C	ENSMUST00000023934.8:c.54A>G		CLINVAR-H1259290	CLINVAR-H1259290-M04-V01	CLINVAR	878836.0	False	False	False	False	False	0
HBB	ENSG00000244734.2	ENST00000335295.4	chr11	3	-	True	5246771	5246771	G	C	ENST00000335295.4:c.57C>G		Non_Coding,3		SNP	True	2	Class 2: This mutation can be modeled, but the effect may not be consistent.	0nt	0nt	Hbb-bs	ENSMUSG00000052305.7	ENSMUST00000023934.8	chr7	3	-	SNP	3'		103475819.0	103475819.0	G	C	ENSMUST00000023934.8:c.53C>G		103475819.0	103475819.0	G	C	ENSMUST00000023934.8:c.53C>G		CLINVAR-H1259291	CLINVAR-H1259291-M04-V01	CLINVAR	2501084.0	False	False	False	False	False	0
HBB	ENSG00000244734.2	ENST00000335295.4	chr11	3	-	True	5246772	5246772	T	A	ENST00000335295.4:c.56A>T		Non_Coding,3		SNP	True	2	Class 2: This mutation can be modeled, but the effect may not be consistent.	0nt	0nt	Hbb-bs	ENSMUSG00000052305.7	ENSMUST00000023934.8	chr7	3	-	SNP	3'		103475821.0	103475821.0	T	A	ENSMUST00000023934.8:c.51A>T		103475821.0	103475821.0	T	A	ENSMUST00000023934.8:c.51A>T		CLINVAR-H1259292	CLINVAR-H1259292-M04-V01	CLINVAR	305000.0	False	False	False	False	False	0
HBB	ENSG00000244734.2	ENST00000335295.4	chr11	3	-	True	5246772	5246772	T	C	ENST00000335295.4:c.56A>G		Non_Coding,3		SNP	True	2	Class 2: This mutation can be modeled, but the effect may not be consistent.	0nt	0nt	Hbb-bs	ENSMUSG00000052305.7	ENSMUST00000023934.8	chr7	3	-	SNP	3'		103475821.0	103475821.0	T	C	ENSMUST00000023934.8:c.51A>G		103475821.0	103475821.0	T	C	ENSMUST00000023934.8:c.51A>G		CLINVAR-H1259293	CLINVAR-H1259293-M04-V01	CLINVAR	495968.0	False	False	False	False	False	0
HBB	ENSG00000244734.2	ENST00000335295.4	chr11	3	-	True	5246777	5246777	C	T	ENST00000335295.4:c.51G>A		Non_Coding,3		SNP	True	2	Class 2: This mutation can be modeled, but the effect may not be consistent.	2nt	0nt	Hbb-bs	ENSMUSG00000052305.7	ENSMUST00000023934.8	chr7	3	-	SNP	3'		103475824.0	103475824.0	C	T	ENSMUST00000023934.8:c.48G>A		103475824.0	103475824.0	C	T	ENSMUST00000023934.8:c.48G>A		CLINVAR-H1259295	CLINVAR-H1259295-M04-V01	CLINVAR	1804687.0	False	False	False	False	False	2
HBB	ENSG00000244734.2	ENST00000335295.4	chr11	3	-	True	5246781	5246781	G	A	ENST00000335295.4:c.47C>T		Non_Coding,3		SNP	True	2	Class 2: This mutation can be modeled, but the effect may not be consistent.	7nt	0nt	Hbb-bs	ENSMUSG00000052305.7	ENSMUST00000023934.8	chr7	3	-	SNP	3'		103475827.0	103475827.0	G	A	ENSMUST00000023934.8:c.45C>T		103475827.0	103475827.0	G	A	ENSMUST00000023934.8:c.45C>T		CLINVAR-H1259297	CLINVAR-H1259297-M04-V01	CLINVAR	984451.0	False	False	False	False	False	7
HBB	ENSG00000244734.2	ENST00000335295.4	chr11	3	-	True	5246781	5246781	G	C	ENST00000335295.4:c.47C>G		Non_Coding,3		SNP	True	2	Class 2: This mutation can be modeled, but the effect may not be consistent.	7nt	0nt	Hbb-bs	ENSMUSG00000052305.7	ENSMUST00000023934.8	chr7	3	-	SNP	3'		103475827.0	103475827.0	G	C	ENSMUST00000023934.8:c.45C>G		103475827.0	103475827.0	G	C	ENSMUST00000023934.8:c.45C>G		CLINVAR-H1259298	CLINVAR-H1259298-M04-V01	CLINVAR	996256.0	False	False	False	False	False	7
HBB	ENSG00000244734.2	ENST00000335295.4	chr11	3	-	True	5246794	5246794	C	T	ENST00000335295.4:c.34G>A		Non_Coding,3		SNP	True	2	Class 2: This mutation can be modeled, but the effect may not be consistent.	1nt	0nt	Hbb-bs	ENSMUSG00000052305.7	ENSMUST00000023934.8	chr7	3	-	SNP	3'		103475839.0	103475839.0	C	T	ENSMUST00000023934.8:c.33G>A		103475839.0	103475839.0	C	T	ENSMUST00000023934.8:c.33G>A		CLINVAR-H1259300	CLINVAR-H1259300-M04-V01	CLINVAR	1127267.0	False	False	False	False	False	1
HBB	ENSG00000244734.2	ENST00000335295.4	chr11	3	-	True	5246795	5246795	C	A	ENST00000335295.4:c.33G>T		Non_Coding,3		SNP	True	2	Class 2: This mutation can be modeled, but the effect may not be consistent.	0nt	1nt	Hbb-bs	ENSMUSG00000052305.7	ENSMUST00000023934.8	chr7	3	-	SNP	3'		103475840.0	103475840.0	C	A	ENSMUST00000023934.8:c.32G>T		103475840.0	103475840.0	C	A	ENSMUST00000023934.8:c.32G>T		CLINVAR-H1259301	CLINVAR-H1259301-M04-V01	CLINVAR	633252.0	False	False	False	False	False	1
HBB	ENSG00000244734.2	ENST00000335295.4	chr11	3	-	True	5246796	5246796	T	G	ENST00000335295.4:c.32A>C		Non_Coding,3		SNP	True	2	Class 2: This mutation can be modeled, but the effect may not be consistent.	0nt	0nt	Hbb-bs	ENSMUSG00000052305.7	ENSMUST00000023934.8	chr7	3	-	SNP	3'		103475843.0	103475843.0	T	G	ENSMUST00000023934.8:c.29A>C		103475843.0	103475843.0	T	G	ENSMUST00000023934.8:c.29A>C		CLINVAR-H1259302	CLINVAR-H1259302-M04-V01	CLINVAR	869260.0	False	False	False	False	False	0
HBB	ENSG00000244734.2	ENST00000335295.4	chr11	3	-	True	5246803	5246803	G	C	ENST00000335295.4:c.25C>G		Non_Coding,3		SNP	True	2	Class 2: This mutation can be modeled, but the effect may not be consistent.	0nt	0nt	Hbb-bs	ENSMUSG00000052305.7	ENSMUST00000023934.8	chr7	3	-	SNP	3'		103475852.0	103475852.0	G	C	ENSMUST00000023934.8:c.20C>G		103475852.0	103475852.0	G	C	ENSMUST00000023934.8:c.20C>G		CLINVAR-H1259303	CLINVAR-H1259303-M04-V01	CLINVAR	619684.0	False	False	False	False	False	0
HBB	ENSG00000244734.2	ENST00000335295.4	chr11	3	-	True	5246812	5246812	C	T	ENST00000335295.4:c.16G>A		Non_Coding,3		SNP	True	2	Class 2: This mutation can be modeled, but the effect may not be consistent.	2nt	0nt	Hbb-bs	ENSMUSG00000052305.7	ENSMUST00000023934.8	chr7	3	-	SNP	3'		103475859.0	103475859.0	C	T	ENSMUST00000023934.8:c.13G>A		103475859.0	103475859.0	C	T	ENSMUST00000023934.8:c.13G>A		CLINVAR-H1259305	CLINVAR-H1259305-M04-V01	CLINVAR	1809564.0	False	False	False	False	False	2
HBB	ENSG00000244734.2	ENST00000335295.4	chr11	3	-	True	5246822	5246822	G	C	ENST00000335295.4:c.6C>G		Non_Coding,3		SNP	True	2	Class 2: This mutation can be modeled, but the effect may not be consistent.	0nt	0nt	Hbb-bs	ENSMUSG00000052305.7	ENSMUST00000023934.8	chr7	3	-	SNP	3'		103475868.0	103475868.0	G	C	ENSMUST00000023934.8:c.4C>G		103475868.0	103475868.0	G	C	ENSMUST00000023934.8:c.4C>G		CLINVAR-H1259306	CLINVAR-H1259306-M04-V01	CLINVAR	393707.0	False	False	False	False	False	0
HBB	ENSG00000244734.2	ENST00000335295.4	chr11	3	-	True	5246824	5246824	G	A	ENST00000335295.4:c.4C>T		Non_Coding,3		SNP	True	2	Class 2: This mutation can be modeled, but the effect may not be consistent.	0nt	0nt	Hbb-bs	ENSMUSG00000052305.7	ENSMUST00000023934.8	chr7	3	-	SNP	3'		103475869.0	103475869.0	G	A	ENSMUST00000023934.8:c.3C>T		103475869.0	103475869.0	G	A	ENSMUST00000023934.8:c.3C>T		CLINVAR-H1259309	CLINVAR-H1259309-M04-V01	CLINVAR	2681971.0	False	False	False	False	False	0
HBB	ENSG00000244734.2	ENST00000335295.4	chr11	3	-	True	5246957	5246957	C	A	ENST00000335295.4:c.316-1G>T	X105_splice	Splice_Site	I_2	SNP	True	2	Class 2: This mutation can be modeled, but the effect may not be consistent.	2nt	0nt	Hbb-bs	ENSMUSG00000052305.7	ENSMUST00000023934.8	chr7	3	-	SNP	Splice_Site	-5	103477088.0	103477088.0	C	A	ENSMUST00000023934.8:c.1-6G>T	X0_splice	103477088.0	103477088.0	C	A	ENSMUST00000023934.8:c.1-6G>T	X0_splice	CLINVAR-H1259493	CLINVAR-H1259493-M04-V01	CLINVAR	38671.0	False	False	False	False	False	2
HBB	ENSG00000244734.2	ENST00000335295.4	chr11	3	-	True	5246957	5246957	C	G	ENST00000335295.4:c.316-1G>C	X105_splice	Splice_Site	I_2	SNP	True	2	Class 2: This mutation can be modeled, but the effect may not be consistent.	2nt	0nt	Hbb-bs	ENSMUSG00000052305.7	ENSMUST00000023934.8	chr7	3	-	SNP	Splice_Site	-5	103477088.0	103477088.0	C	G	ENSMUST00000023934.8:c.1-6G>C	X0_splice	103477088.0	103477088.0	C	G	ENSMUST00000023934.8:c.1-6G>C	X0_splice	CLINVAR-H1259494	CLINVAR-H1259494-M04-V01	CLINVAR	15512.0	False	False	False	False	False	2
HBB	ENSG00000244734.2	ENST00000335295.4	chr11	3	-	True	5246957	5246957	C	T	ENST00000335295.4:c.316-1G>A	X105_splice	Splice_Site	I_2	SNP	True	2	Class 2: This mutation can be modeled, but the effect may not be consistent.	2nt	0nt	Hbb-bs	ENSMUSG00000052305.7	ENSMUST00000023934.8	chr7	3	-	SNP	Splice_Site	-5	103477088.0	103477088.0	C	T	ENSMUST00000023934.8:c.1-6G>A	X0_splice	103477088.0	103477088.0	C	T	ENSMUST00000023934.8:c.1-6G>A	X0_splice	CLINVAR-H1259495	CLINVAR-H1259495-M04-V01	CLINVAR	552712.0	False	False	False	False	False	2
HBB	ENSG00000244734.2	ENST00000335295.4	chr11	3	-	True	5246958	5246958	T	C	ENST00000335295.4:c.316-2A>G	X105_splice	Splice_Site	I_2	SNP	True	2	Class 2: This mutation can be modeled, but the effect may not be consistent.	1nt	1nt	Hbb-bs	ENSMUSG00000052305.7	ENSMUST00000023934.8	chr7	3	-	SNP	Splice_Site	-5	103477089.0	103477089.0	T	C	ENSMUST00000023934.8:c.1-7A>G	X0_splice	103477089.0	103477089.0	T	C	ENSMUST00000023934.8:c.1-7A>G	X0_splice	CLINVAR-H1259496	CLINVAR-H1259496-M04-V01	CLINVAR	21191.0	False	False	False	False	False	2
HBB	ENSG00000244734.2	ENST00000335295.4	chr11	3	-	True	5246958	5246958	T	G	ENST00000335295.4:c.316-2A>C	X105_splice	Splice_Site	I_2	SNP	True	2	Class 2: This mutation can be modeled, but the effect may not be consistent.	1nt	1nt	Hbb-bs	ENSMUSG00000052305.7	ENSMUST00000023934.8	chr7	3	-	SNP	Splice_Site	-5	103477089.0	103477089.0	T	G	ENSMUST00000023934.8:c.1-7A>C	X0_splice	103477089.0	103477089.0	T	G	ENSMUST00000023934.8:c.1-7A>C	X0_splice	CLINVAR-H1259497	CLINVAR-H1259497-M04-V01	CLINVAR	21190.0	False	False	False	False	False	2
HBB	ENSG00000244734.2	ENST00000335295.4	chr11	3	-	True	5246959	5246959	G	A	ENST00000335295.4:c.316-3C>T		Non_Coding,I	I_2	SNP	True	2	Class 2: This mutation can be modeled, but the effect may not be consistent.	0nt	2nt	Hbb-bs	ENSMUSG00000052305.7	ENSMUST00000023934.8	chr7	3	-	SNP	Splice_Site	-5	103477090.0	103477090.0	G	A	ENSMUST00000023934.8:c.1-8C>T	X0_splice	103477090.0	103477090.0	G	A	ENSMUST00000023934.8:c.1-8C>T	X0_splice	CLINVAR-H1259498	CLINVAR-H1259498-M04-V01	CLINVAR	1330020.0	False	False	False	False	False	2
HBB	ENSG00000244734.2	ENST00000335295.4	chr11	3	-	True	5246959	5246959	G	C	ENST00000335295.4:c.316-3C>G		Non_Coding,I	I_2	SNP	True	2	Class 2: This mutation can be modeled, but the effect may not be consistent.	0nt	2nt	Hbb-bs	ENSMUSG00000052305.7	ENSMUST00000023934.8	chr7	3	-	SNP	Splice_Site	-5	103477090.0	103477090.0	G	C	ENSMUST00000023934.8:c.1-8C>G	X0_splice	103477090.0	103477090.0	G	C	ENSMUST00000023934.8:c.1-8C>G	X0_splice	CLINVAR-H1259499	CLINVAR-H1259499-M04-V01	CLINVAR	619687.0	False	False	False	False	False	2
HBB	ENSG00000244734.2	ENST00000335295.4	chr11	3	-	True	5246959	5246959	G	T	ENST00000335295.4:c.316-3C>A		Non_Coding,I	I_2	SNP	True	2	Class 2: This mutation can be modeled, but the effect may not be consistent.	0nt	2nt	Hbb-bs	ENSMUSG00000052305.7	ENSMUST00000023934.8	chr7	3	-	SNP	Splice_Site	-5	103477090.0	103477090.0	G	T	ENSMUST00000023934.8:c.1-8C>A	X0_splice	103477090.0	103477090.0	G	T	ENSMUST00000023934.8:c.1-8C>A	X0_splice	CLINVAR-H1259500	CLINVAR-H1259500-M04-V01	CLINVAR	15451.0	False	False	False	False	False	2
HBB	ENSG00000244734.2	ENST00000335295.4	chr11	3	-	True	5246963	5246963	G	A	ENST00000335295.4:c.316-7C>T		Non_Coding,I	I_2	SNP	True	2	Class 2: This mutation can be modeled, but the effect may not be consistent.	0nt	3nt	Hbb-bs	ENSMUSG00000052305.7	ENSMUST00000023934.8	chr7	3	-	SNP	Splice_Site	-5	103477098.0	103477098.0	G	A	ENSMUST00000023934.8:c.1-16C>T	X0_splice	103477098.0	103477098.0	G	A	ENSMUST00000023934.8:c.1-16C>T	X0_splice	CLINVAR-H1259501	CLINVAR-H1259501-M04-V01	CLINVAR	2681989.0	False	False	False	False	False	3
HBB	ENSG00000244734.2	ENST00000335295.4	chr11	3	-	True	5246963	5246963	G	C	ENST00000335295.4:c.316-7C>G		Non_Coding,I	I_2	SNP	True	2	Class 2: This mutation can be modeled, but the effect may not be consistent.	0nt	3nt	Hbb-bs	ENSMUSG00000052305.7	ENSMUST00000023934.8	chr7	3	-	SNP	Splice_Site	-5	103477098.0	103477098.0	G	C	ENSMUST00000023934.8:c.1-16C>G	X0_splice	103477098.0	103477098.0	G	C	ENSMUST00000023934.8:c.1-16C>G	X0_splice	CLINVAR-H1259502	CLINVAR-H1259502-M04-V01	CLINVAR	393706.0	False	False	False	False	False	3
HBB	ENSG00000244734.2	ENST00000335295.4	chr11	3	-	True	5246963	5246963	G	T	ENST00000335295.4:c.316-7C>A		Non_Coding,I	I_2	SNP	True	2	Class 2: This mutation can be modeled, but the effect may not be consistent.	0nt	3nt	Hbb-bs	ENSMUSG00000052305.7	ENSMUST00000023934.8	chr7	3	-	SNP	Splice_Site	-5	103477098.0	103477098.0	G	T	ENSMUST00000023934.8:c.1-16C>A	X0_splice	103477098.0	103477098.0	G	T	ENSMUST00000023934.8:c.1-16C>A	X0_splice	CLINVAR-H1259503	CLINVAR-H1259503-M04-V01	CLINVAR	551906.0	False	False	False	False	False	3
HBB	ENSG00000244734.2	ENST00000335295.4	chr11	3	-	True	5246965	5246965	G	C	ENST00000335295.4:c.316-9C>G		Non_Coding,I	I_2	SNP	True	2	Class 2: This mutation can be modeled, but the effect may not be consistent.	0nt	0nt	Hbb-bs	ENSMUSG00000052305.7	ENSMUST00000023934.8	chr7	3	-	SNP	Splice_Site	-5	103477099.0	103477099.0	G	C	ENSMUST00000023934.8:c.1-17C>G	X0_splice	103477099.0	103477099.0	G	C	ENSMUST00000023934.8:c.1-17C>G	X0_splice	CLINVAR-H1259505	CLINVAR-H1259505-M04-V01	CLINVAR	1583301.0	False	False	False	False	False	0
HBB	ENSG00000244734.2	ENST00000335295.4	chr11	3	-	True	5246966	5246966	G	T	ENST00000335295.4:c.316-10C>A		Non_Coding,I	I_2	SNP	True	2	Class 2: This mutation can be modeled, but the effect may not be consistent.	0nt	0nt	Hbb-bs	ENSMUSG00000052305.7	ENSMUST00000023934.8	chr7	3	-	SNP	Splice_Site	-5	103477102.0	103477102.0	G	T	ENSMUST00000023934.8:c.1-20C>A	X0_splice	103477102.0	103477102.0	G	T	ENSMUST00000023934.8:c.1-20C>A	X0_splice	CLINVAR-H1259506	CLINVAR-H1259506-M04-V01	CLINVAR	1117784.0	False	False	False	False	False	0
HBB	ENSG00000244734.2	ENST00000335295.4	chr11	3	-	True	5246971	5246971	T	C	ENST00000335295.4:c.316-15A>G		Non_Coding,I	I_2	SNP	True	2	Class 2: This mutation can be modeled, but the effect may not be consistent.	0nt	0nt	Hbb-bs	ENSMUSG00000052305.7	ENSMUST00000023934.8	chr7	3	-	SNP	Splice_Site	-5	103477103.0	103477103.0	T	C	ENSMUST00000023934.8:c.1-21A>G	X0_splice	103477103.0	103477103.0	T	C	ENSMUST00000023934.8:c.1-21A>G	X0_splice	CLINVAR-H1259510	CLINVAR-H1259510-M04-V01	CLINVAR	1101246.0	False	False	False	False	False	0
HBB	ENSG00000244734.2	ENST00000335295.4	chr11	3	-	True	5246975	5246975	A	T	ENST00000335295.4:c.316-19T>A		Non_Coding,I	I_2	SNP	True	2	Class 2: This mutation can be modeled, but the effect may not be consistent.	1nt	1nt	Hbb-bs	ENSMUSG00000052305.7	ENSMUST00000023934.8	chr7	3	-	SNP	Splice_Site	-5	103477105.0	103477105.0	A	T	ENSMUST00000023934.8:c.1-23T>A	X0_splice	103477105.0	103477105.0	A	T	ENSMUST00000023934.8:c.1-23T>A	X0_splice	CLINVAR-H1259511	CLINVAR-H1259511-M04-V01	CLINVAR	495993.0	False	False	False	False	False	2
HBB	ENSG00000244734.2	ENST00000335295.4	chr11	3	-	True	5246981	5246981	G	A	ENST00000335295.4:c.316-25C>T		Non_Coding,I	I_2	SNP	True	2	Class 2: This mutation can be modeled, but the effect may not be consistent.	0nt	3nt	Hbb-bs	ENSMUSG00000052305.7	ENSMUST00000023934.8	chr7	3	-	SNP	Splice_Site	-5	103477120.0	103477120.0	G	A	ENSMUST00000023934.8:c.1-38C>T	X0_splice	103477120.0	103477120.0	G	A	ENSMUST00000023934.8:c.1-38C>T	X0_splice	CLINVAR-H1259513	CLINVAR-H1259513-M04-V01	CLINVAR	2086460.0	False	False	False	False	False	3
HBB	ENSG00000244734.2	ENST00000335295.4	chr11	3	-	True	5246981	5246981	G	C	ENST00000335295.4:c.316-25C>G		Non_Coding,I	I_2	SNP	True	2	Class 2: This mutation can be modeled, but the effect may not be consistent.	0nt	3nt	Hbb-bs	ENSMUSG00000052305.7	ENSMUST00000023934.8	chr7	3	-	SNP	Splice_Site	-5	103477120.0	103477120.0	G	C	ENSMUST00000023934.8:c.1-38C>G	X0_splice	103477120.0	103477120.0	G	C	ENSMUST00000023934.8:c.1-38C>G	X0_splice	CLINVAR-H1259514	CLINVAR-H1259514-M04-V01	CLINVAR	1964131.0	False	False	False	False	False	3
HBB	ENSG00000244734.2	ENST00000335295.4	chr11	3	-	True	5246984	5246984	C	A	ENST00000335295.4:c.316-28G>T		Non_Coding,I	I_2	SNP	True	2	Class 2: This mutation can be modeled, but the effect may not be consistent.	1nt	0nt	Hbb-bs	ENSMUSG00000052305.7	ENSMUST00000023934.8	chr7	3	-	SNP	Splice_Site	-5	103477122.0	103477122.0	C	A	ENSMUST00000023934.8:c.1-40G>T	X0_splice	103477122.0	103477122.0	C	A	ENSMUST00000023934.8:c.1-40G>T	X0_splice	CLINVAR-H1259517	CLINVAR-H1259517-M04-V01	CLINVAR	1544426.0	False	False	False	False	False	1
HBB	ENSG00000244734.2	ENST00000335295.4	chr11	3	-	True	5246984	5246984	C	G	ENST00000335295.4:c.316-28G>C		Non_Coding,I	I_2	SNP	True	2	Class 2: This mutation can be modeled, but the effect may not be consistent.	1nt	0nt	Hbb-bs	ENSMUSG00000052305.7	ENSMUST00000023934.8	chr7	3	-	SNP	Splice_Site	-5	103477122.0	103477122.0	C	G	ENSMUST00000023934.8:c.1-40G>C	X0_splice	103477122.0	103477122.0	C	G	ENSMUST00000023934.8:c.1-40G>C	X0_splice	CLINVAR-H1259518	CLINVAR-H1259518-M04-V01	CLINVAR	632850.0	False	False	False	False	False	1
HBB	ENSG00000244734.2	ENST00000335295.4	chr11	3	-	True	5246984	5246984	C	T	ENST00000335295.4:c.316-28G>A		Non_Coding,I	I_2	SNP	True	2	Class 2: This mutation can be modeled, but the effect may not be consistent.	1nt	0nt	Hbb-bs	ENSMUSG00000052305.7	ENSMUST00000023934.8	chr7	3	-	SNP	Splice_Site	-5	103477122.0	103477122.0	C	T	ENSMUST00000023934.8:c.1-40G>A	X0_splice	103477122.0	103477122.0	C	T	ENSMUST00000023934.8:c.1-40G>A	X0_splice	CLINVAR-H1259519	CLINVAR-H1259519-M04-V01	CLINVAR	811029.0	False	False	False	False	False	1
HBB	ENSG00000244734.2	ENST00000335295.4	chr11	3	-	True	5246985	5246985	A	G	ENST00000335295.4:c.316-29T>C		Non_Coding,I	I_2	SNP	True	2	Class 2: This mutation can be modeled, but the effect may not be consistent.	0nt	1nt	Hbb-bs	ENSMUSG00000052305.7	ENSMUST00000023934.8	chr7	3	-	SNP	Splice_Site	-5	103477123.0	103477123.0	A	G	ENSMUST00000023934.8:c.1-41T>C	X0_splice	103477123.0	103477123.0	A	G	ENSMUST00000023934.8:c.1-41T>C	X0_splice	CLINVAR-H1259520	CLINVAR-H1259520-M04-V01	CLINVAR	1623587.0	False	False	False	False	False	1
HBB	ENSG00000244734.2	ENST00000335295.4	chr11	3	-	True	5246986	5246986	T	G	ENST00000335295.4:c.316-30A>C		Non_Coding,I	I_2	SNP	True	2	Class 2: This mutation can be modeled, but the effect may not be consistent.	0nt	0nt	Hbb-bs	ENSMUSG00000052305.7	ENSMUST00000023934.8	chr7	3	-	SNP	Splice_Site	-5	103477117.0	103477117.0	T	G	ENSMUST00000023934.8:c.1-35A>C	X0_splice	103477117.0	103477117.0	T	G	ENSMUST00000023934.8:c.1-35A>C	X0_splice	CLINVAR-H1259521	CLINVAR-H1259521-M04-V01	CLINVAR	36317.0	False	False	False	False	False	0
HBB	ENSG00000244734.2	ENST00000335295.4	chr11	3	-	True	5246993	5246993	C	A	ENST00000335295.4:c.316-37G>T		Non_Coding,I	I_2	SNP	True	2	Class 2: This mutation can be modeled, but the effect may not be consistent.	2nt	0nt	Hbb-bs	ENSMUSG00000052305.7	ENSMUST00000023934.8	chr7	3	-	SNP	Splice_Site	-5	103477113.0	103477113.0	C	A	ENSMUST00000023934.8:c.1-31G>T	X0_splice	103477113.0	103477113.0	C	A	ENSMUST00000023934.8:c.1-31G>T	X0_splice	CLINVAR-H1259524	CLINVAR-H1259524-M04-V01	CLINVAR	36318.0	False	False	False	False	False	2
HBB	ENSG00000244734.2	ENST00000335295.4	chr11	3	-	True	5246995	5246995	A	G	ENST00000335295.4:c.316-39T>C		Non_Coding,I	I_2	SNP	True	2	Class 2: This mutation can be modeled, but the effect may not be consistent.	0nt	2nt	Hbb-bs	ENSMUSG00000052305.7	ENSMUST00000023934.8	chr7	3	-	SNP	Splice_Site	-5	103477115.0	103477115.0	A	G	ENSMUST00000023934.8:c.1-33T>C	X0_splice	103477115.0	103477115.0	A	G	ENSMUST00000023934.8:c.1-33T>C	X0_splice	CLINVAR-H1259525	CLINVAR-H1259525-M04-V01	CLINVAR	1962865.0	False	False	False	False	False	2
HBB	ENSG00000244734.2	ENST00000335295.4	chr11	3	-	True	5247001	5247001	C	G	ENST00000335295.4:c.316-45G>C		Non_Coding,I	I_2	SNP	True	2	Class 2: This mutation can be modeled, but the effect may not be consistent.	0nt	0nt	Hbb-bs	ENSMUSG00000052305.7	ENSMUST00000023934.8	chr7	3	-	SNP	Splice_Site	-5	103477116.0	103477116.0	C	G	ENSMUST00000023934.8:c.1-34G>C	X0_splice	103477116.0	103477116.0	C	G	ENSMUST00000023934.8:c.1-34G>C	X0_splice	CLINVAR-H1259532	CLINVAR-H1259532-M04-V01	CLINVAR	495995.0	False	False	False	False	False	0
HBB	ENSG00000244734.2	ENST00000335295.4	chr11	3	-	True	5247009	5247009	G	A	ENST00000335295.4:c.316-53C>T		Non_Coding,I	I_2	SNP	True	2	Class 2: This mutation can be modeled, but the effect may not be consistent.	0nt	0nt	Hbb-bs	ENSMUSG00000052305.7	ENSMUST00000023934.8	chr7	3	-	SNP	Splice_Site	-5	103477120.0	103477120.0	G	A	ENSMUST00000023934.8:c.1-38C>T	X0_splice	103477120.0	103477120.0	G	A	ENSMUST00000023934.8:c.1-38C>T	X0_splice	CLINVAR-H1259538	CLINVAR-H1259538-M04-V01	CLINVAR	1623512.0	False	False	False	False	False	0
HBB	ENSG00000244734.2	ENST00000335295.4	chr11	3	-	True	5247013	5247013	T	G	ENST00000335295.4:c.316-57A>C		Non_Coding,I	I_2	SNP	True	2	Class 2: This mutation can be modeled, but the effect may not be consistent.	2nt	0nt	Hbb-bs	ENSMUSG00000052305.7	ENSMUST00000023934.8	chr7	3	-	SNP	Splice_Site	-5	103477107.0	103477107.0	T	G	ENSMUST00000023934.8:c.1-25A>C	X0_splice	103477107.0	103477107.0	T	G	ENSMUST00000023934.8:c.1-25A>C	X0_splice	CLINVAR-H1259540	CLINVAR-H1259540-M04-V01	CLINVAR	1564030.0	False	False	False	False	False	2
HBB	ENSG00000244734.2	ENST00000335295.4	chr11	3	-	True	5247018	5247018	A	G	ENST00000335295.4:c.316-62T>C		Non_Coding,I	I_2	SNP	True	2	Class 2: This mutation can be modeled, but the effect may not be consistent.	0nt	0nt	Hbb-bs	ENSMUSG00000052305.7	ENSMUST00000023934.8	chr7	3	-	SNP	Splice_Site	-5	103477112.0	103477112.0	A	G	ENSMUST00000023934.8:c.1-30T>C	X0_splice	103477112.0	103477112.0	A	G	ENSMUST00000023934.8:c.1-30T>C	X0_splice	CLINVAR-H1259542	CLINVAR-H1259542-M04-V01	CLINVAR	1154161.0	False	False	False	False	False	0
HBB	ENSG00000244734.2	ENST00000335295.4	chr11	3	-	True	5247021	5247021	A	C	ENST00000335295.4:c.316-65T>G		Non_Coding,I	I_2	SNP	True	2	Class 2: This mutation can be modeled, but the effect may not be consistent.	0nt	1nt	Hbb-bs	ENSMUSG00000052305.7	ENSMUST00000023934.8	chr7	3	-	SNP	Splice_Site	-5	103477115.0	103477115.0	A	C	ENSMUST00000023934.8:c.1-33T>G	X0_splice	103477115.0	103477115.0	A	C	ENSMUST00000023934.8:c.1-33T>G	X0_splice	CLINVAR-H1259543	CLINVAR-H1259543-M04-V01	CLINVAR	2017243.0	False	False	False	False	False	1
HBB	ENSG00000244734.2	ENST00000335295.4	chr11	3	-	True	5247022	5247022	T	A	ENST00000335295.4:c.316-66A>T		Non_Coding,I	I_2	SNP	True	2	Class 2: This mutation can be modeled, but the effect may not be consistent.	0nt	0nt	Hbb-bs	ENSMUSG00000052305.7	ENSMUST00000023934.8	chr7	3	-	SNP	Splice_Site	-5	103477117.0	103477117.0	T	A	ENSMUST00000023934.8:c.1-35A>T	X0_splice	103477117.0	103477117.0	T	A	ENSMUST00000023934.8:c.1-35A>T	X0_splice	CLINVAR-H1259544	CLINVAR-H1259544-M04-V01	CLINVAR	1648977.0	False	False	False	False	False	0
HBB	ENSG00000244734.2	ENST00000335295.4	chr11	3	-	True	5247022	5247022	T	C	ENST00000335295.4:c.316-66A>G		Non_Coding,I	I_2	SNP	True	2	Class 2: This mutation can be modeled, but the effect may not be consistent.	0nt	0nt	Hbb-bs	ENSMUSG00000052305.7	ENSMUST00000023934.8	chr7	3	-	SNP	Splice_Site	-5	103477117.0	103477117.0	T	C	ENSMUST00000023934.8:c.1-35A>G	X0_splice	103477117.0	103477117.0	T	C	ENSMUST00000023934.8:c.1-35A>G	X0_splice	CLINVAR-H1259545	CLINVAR-H1259545-M04-V01	CLINVAR	1139577.0	False	False	False	False	False	0
HBB	ENSG00000244734.2	ENST00000335295.4	chr11	3	-	True	5247026	5247026	G	C	ENST00000335295.4:c.316-70C>G		Non_Coding,I	I_2	SNP	True	2	Class 2: This mutation can be modeled, but the effect may not be consistent.	0nt	0nt	Hbb-bs	ENSMUSG00000052305.7	ENSMUST00000023934.8	chr7	3	-	SNP	Splice_Site	-5	103477120.0	103477120.0	G	C	ENSMUST00000023934.8:c.1-38C>G	X0_splice	103477120.0	103477120.0	G	C	ENSMUST00000023934.8:c.1-38C>G	X0_splice	CLINVAR-H1259548	CLINVAR-H1259548-M04-V01	CLINVAR	36320.0	False	False	False	False	False	0
HBB	ENSG00000244734.2	ENST00000335295.4	chr11	3	-	True	5247027	5247027	C	A	ENST00000335295.4:c.316-71G>T		Non_Coding,I	I_2	SNP	True	2	Class 2: This mutation can be modeled, but the effect may not be consistent.	0nt	0nt	Hbb-bs	ENSMUSG00000052305.7	ENSMUST00000023934.8	chr7	3	-	SNP	Splice_Site	-5	103477113.0	103477113.0	C	A	ENSMUST00000023934.8:c.1-31G>T	X0_splice	103477113.0	103477113.0	C	A	ENSMUST00000023934.8:c.1-31G>T	X0_splice	CLINVAR-H1259549	CLINVAR-H1259549-M04-V01	CLINVAR	793174.0	False	False	False	False	False	0
HBB	ENSG00000244734.2	ENST00000335295.4	chr11	3	-	True	5247036	5247036	A	G	ENST00000335295.4:c.316-80T>C		Non_Coding,I	I_2	SNP	True	2	Class 2: This mutation can be modeled, but the effect may not be consistent.	0nt	0nt	Hbb-bs	ENSMUSG00000052305.7	ENSMUST00000023934.8	chr7	3	-	SNP	Splice_Site	-5	103477115.0	103477115.0	A	G	ENSMUST00000023934.8:c.1-33T>C	X0_splice	103477115.0	103477115.0	A	G	ENSMUST00000023934.8:c.1-33T>C	X0_splice	CLINVAR-H1259554	CLINVAR-H1259554-M04-V01	CLINVAR	1133882.0	False	False	False	False	False	0
HBB	ENSG00000244734.2	ENST00000335295.4	chr11	3	-	True	5247038	5247038	C	A	ENST00000335295.4:c.316-82G>T		Non_Coding,I	I_2	SNP	True	2	Class 2: This mutation can be modeled, but the effect may not be consistent.	0nt	0nt	Hbb-bs	ENSMUSG00000052305.7	ENSMUST00000023934.8	chr7	3	-	SNP	Splice_Site	-5	103477116.0	103477116.0	C	A	ENSMUST00000023934.8:c.1-34G>T	X0_splice	103477116.0	103477116.0	C	A	ENSMUST00000023934.8:c.1-34G>T	X0_splice	CLINVAR-H1259557	CLINVAR-H1259557-M04-V01	CLINVAR	1537363.0	False	False	False	False	False	0
HBB	ENSG00000244734.2	ENST00000335295.4	chr11	3	-	True	5247038	5247038	C	T	ENST00000335295.4:c.316-82G>A		Non_Coding,I	I_2	SNP	True	2	Class 2: This mutation can be modeled, but the effect may not be consistent.	0nt	0nt	Hbb-bs	ENSMUSG00000052305.7	ENSMUST00000023934.8	chr7	3	-	SNP	Splice_Site	-5	103477116.0	103477116.0	C	T	ENSMUST00000023934.8:c.1-34G>A	X0_splice	103477116.0	103477116.0	C	T	ENSMUST00000023934.8:c.1-34G>A	X0_splice	CLINVAR-H1259558	CLINVAR-H1259558-M04-V01	CLINVAR	439777.0	False	False	False	False	False	0
HBB	ENSG00000244734.2	ENST00000335295.4	chr11	3	-	True	5247040	5247040	A	G	ENST00000335295.4:c.316-84T>C		Non_Coding,I	I_2	SNP	True	2	Class 2: This mutation can be modeled, but the effect may not be consistent.	1nt	0nt	Hbb-bs	ENSMUSG00000052305.7	ENSMUST00000023934.8	chr7	3	-	SNP	Splice_Site	-5	103477118.0	103477118.0	A	G	ENSMUST00000023934.8:c.1-36T>C	X0_splice	103477118.0	103477118.0	A	G	ENSMUST00000023934.8:c.1-36T>C	X0_splice	CLINVAR-H1259559	CLINVAR-H1259559-M04-V01	CLINVAR	2090941.0	False	False	False	False	False	1
HBB	ENSG00000244734.2	ENST00000335295.4	chr11	3	-	True	5247041	5247041	T	C	ENST00000335295.4:c.316-85A>G		Non_Coding,I	I_2	SNP	True	2	Class 2: This mutation can be modeled, but the effect may not be consistent.	0nt	1nt	Hbb-bs	ENSMUSG00000052305.7	ENSMUST00000023934.8	chr7	3	-	SNP	Splice_Site	-5	103477119.0	103477119.0	T	C	ENSMUST00000023934.8:c.1-37A>G	X0_splice	103477119.0	103477119.0	T	C	ENSMUST00000023934.8:c.1-37A>G	X0_splice	CLINVAR-H1259560	CLINVAR-H1259560-M04-V01	CLINVAR	984465.0	False	False	False	False	False	1
HBB	ENSG00000244734.2	ENST00000335295.4	chr11	3	-	True	5247046	5247046	T	C	ENST00000335295.4:c.316-90A>G		Non_Coding,I	I_2	SNP	True	2	Class 2: This mutation can be modeled, but the effect may not be consistent.	0nt	0nt	Hbb-bs	ENSMUSG00000052305.7	ENSMUST00000023934.8	chr7	3	-	SNP	Splice_Site	-5	103477119.0	103477119.0	T	C	ENSMUST00000023934.8:c.1-37A>G	X0_splice	103477119.0	103477119.0	T	C	ENSMUST00000023934.8:c.1-37A>G	X0_splice	CLINVAR-H1259564	CLINVAR-H1259564-M04-V01	CLINVAR	994010.0	False	False	False	False	False	0
HBB	ENSG00000244734.2	ENST00000335295.4	chr11	3	-	True	5247051	5247051	G	A	ENST00000335295.4:c.316-95C>T		Non_Coding,I	I_2	SNP	True	2	Class 2: This mutation can be modeled, but the effect may not be consistent.	0nt	0nt	Hbb-bs	ENSMUSG00000052305.7	ENSMUST00000023934.8	chr7	3	-	SNP	Splice_Site	-5	103477120.0	103477120.0	G	A	ENSMUST00000023934.8:c.1-38C>T	X0_splice	103477120.0	103477120.0	G	A	ENSMUST00000023934.8:c.1-38C>T	X0_splice	CLINVAR-H1259566	CLINVAR-H1259566-M04-V01	CLINVAR	797051.0	False	False	False	False	False	0
HBB	ENSG00000244734.2	ENST00000335295.4	chr11	3	-	True	5247051	5247051	G	C	ENST00000335295.4:c.316-95C>G		Non_Coding,I	I_2	SNP	True	2	Class 2: This mutation can be modeled, but the effect may not be consistent.	0nt	0nt	Hbb-bs	ENSMUSG00000052305.7	ENSMUST00000023934.8	chr7	3	-	SNP	Splice_Site	-5	103477120.0	103477120.0	G	C	ENSMUST00000023934.8:c.1-38C>G	X0_splice	103477120.0	103477120.0	G	C	ENSMUST00000023934.8:c.1-38C>G	X0_splice	CLINVAR-H1259567	CLINVAR-H1259567-M04-V01	CLINVAR	1672645.0	False	False	False	False	False	0
HBB	ENSG00000244734.2	ENST00000335295.4	chr11	3	-	True	5247052	5247052	C	G	ENST00000335295.4:c.316-96G>C		Non_Coding,I	I_2	SNP	True	2	Class 2: This mutation can be modeled, but the effect may not be consistent.	4nt	0nt	Hbb-bs	ENSMUSG00000052305.7	ENSMUST00000023934.8	chr7	3	-	SNP	Splice_Site	-5	103477122.0	103477122.0	C	G	ENSMUST00000023934.8:c.1-40G>C	X0_splice	103477122.0	103477122.0	C	G	ENSMUST00000023934.8:c.1-40G>C	X0_splice	CLINVAR-H1259568	CLINVAR-H1259568-M04-V01	CLINVAR	36321.0	False	False	False	False	False	4
HBB	ENSG00000244734.2	ENST00000335295.4	chr11	3	-	True	5247052	5247052	C	T	ENST00000335295.4:c.316-96G>A		Non_Coding,I	I_2	SNP	True	2	Class 2: This mutation can be modeled, but the effect may not be consistent.	4nt	0nt	Hbb-bs	ENSMUSG00000052305.7	ENSMUST00000023934.8	chr7	3	-	SNP	Splice_Site	-5	103477122.0	103477122.0	C	T	ENSMUST00000023934.8:c.1-40G>A	X0_splice	103477122.0	103477122.0	C	T	ENSMUST00000023934.8:c.1-40G>A	X0_splice	CLINVAR-H1259569	CLINVAR-H1259569-M04-V01	CLINVAR	633255.0	False	False	False	False	False	4
HBB	ENSG00000244734.2	ENST00000335295.4	chr11	3	-	True	5247055	5247055	A	C	ENST00000335295.4:c.316-99T>G		Non_Coding,I	I_2	SNP	True	2	Class 2: This mutation can be modeled, but the effect may not be consistent.	1nt	3nt	Hbb-bs	ENSMUSG00000052305.7	ENSMUST00000023934.8	chr7	3	-	SNP	Splice_Site	-5	103477125.0	103477125.0	A	C	ENSMUST00000023934.8:c.1-43T>G	X0_splice	103477125.0	103477125.0	A	C	ENSMUST00000023934.8:c.1-43T>G	X0_splice	CLINVAR-H1259571	CLINVAR-H1259571-M04-V01	CLINVAR	1115280.0	False	False	False	False	False	4
HBB	ENSG00000244734.2	ENST00000335295.4	chr11	3	-	True	5247055	5247055	A	G	ENST00000335295.4:c.316-99T>C		Non_Coding,I	I_2	SNP	True	2	Class 2: This mutation can be modeled, but the effect may not be consistent.	1nt	3nt	Hbb-bs	ENSMUSG00000052305.7	ENSMUST00000023934.8	chr7	3	-	SNP	Splice_Site	-5	103477125.0	103477125.0	A	G	ENSMUST00000023934.8:c.1-43T>C	X0_splice	103477125.0	103477125.0	A	G	ENSMUST00000023934.8:c.1-43T>C	X0_splice	CLINVAR-H1259572	CLINVAR-H1259572-M04-V01	CLINVAR	2007540.0	False	False	False	False	False	4
HBB	ENSG00000244734.2	ENST00000335295.4	chr11	3	-	True	5247056	5247056	A	T	ENST00000335295.4:c.316-100T>A		Non_Coding,I	I_2	SNP	True	2	Class 2: This mutation can be modeled, but the effect may not be consistent.	0nt	4nt	Hbb-bs	ENSMUSG00000052305.7	ENSMUST00000023934.8	chr7	3	-	SNP	Splice_Site	-5	103477126.0	103477126.0	A	T	ENSMUST00000023934.8:c.1-44T>A	X0_splice	103477126.0	103477126.0	A	T	ENSMUST00000023934.8:c.1-44T>A	X0_splice	CLINVAR-H1259573	CLINVAR-H1259573-M04-V01	CLINVAR	1148938.0	False	False	False	False	False	4
HBB	ENSG00000244734.2	ENST00000335295.4	chr11	3	-	True	5247058	5247058	G	T	ENST00000335295.4:c.316-102C>A		Non_Coding,I	I_2	SNP	True	2	Class 2: This mutation can be modeled, but the effect may not be consistent.	0nt	0nt	Hbb-bs	ENSMUSG00000052305.7	ENSMUST00000023934.8	chr7	3	-	SNP	Splice_Site	-5	103477127.0	103477127.0	G	T	ENSMUST00000023934.8:c.1-45C>A	X0_splice	103477127.0	103477127.0	G	T	ENSMUST00000023934.8:c.1-45C>A	X0_splice	CLINVAR-H1259574	CLINVAR-H1259574-M04-V01	CLINVAR	633261.0	False	False	False	False	False	0
HBB	ENSG00000244734.2	ENST00000335295.4	chr11	3	-	True	5247063	5247063	C	G	ENST00000335295.4:c.316-107G>C		Non_Coding,I	I_2	SNP	True	2	Class 2: This mutation can be modeled, but the effect may not be consistent.	0nt	0nt	Hbb-bs	ENSMUSG00000052305.7	ENSMUST00000023934.8	chr7	3	-	SNP	Splice_Site	-5	103477128.0	103477128.0	C	G	ENSMUST00000023934.8:c.1-46G>C	X0_splice	103477128.0	103477128.0	C	G	ENSMUST00000023934.8:c.1-46G>C	X0_splice	CLINVAR-H1259580	CLINVAR-H1259580-M04-V01	CLINVAR	439148.0	False	False	False	False	False	0
HBB	ENSG00000244734.2	ENST00000335295.4	chr11	3	-	True	5247067	5247067	A	G	ENST00000335295.4:c.316-111T>C		Non_Coding,I	I_2	SNP	True	2	Class 2: This mutation can be modeled, but the effect may not be consistent.	1nt	0nt	Hbb-bs	ENSMUSG00000052305.7	ENSMUST00000023934.8	chr7	3	-	SNP	Splice_Site	-5	103477118.0	103477118.0	A	G	ENSMUST00000023934.8:c.1-36T>C	X0_splice	103477118.0	103477118.0	A	G	ENSMUST00000023934.8:c.1-36T>C	X0_splice	CLINVAR-H1259582	CLINVAR-H1259582-M04-V01	CLINVAR	1616943.0	False	False	False	False	False	1
HBB	ENSG00000244734.2	ENST00000335295.4	chr11	3	-	True	5247068	5247068	T	C	ENST00000335295.4:c.316-112A>G		Non_Coding,I	I_2	SNP	True	2	Class 2: This mutation can be modeled, but the effect may not be consistent.	0nt	1nt	Hbb-bs	ENSMUSG00000052305.7	ENSMUST00000023934.8	chr7	3	-	SNP	Splice_Site	-5	103477119.0	103477119.0	T	C	ENSMUST00000023934.8:c.1-37A>G	X0_splice	103477119.0	103477119.0	T	C	ENSMUST00000023934.8:c.1-37A>G	X0_splice	CLINVAR-H1259583	CLINVAR-H1259583-M04-V01	CLINVAR	1146323.0	False	False	False	False	False	1
HBB	ENSG00000244734.2	ENST00000335295.4	chr11	3	-	True	5247070	5247070	G	A	ENST00000335295.4:c.316-114C>T		Non_Coding,I	I_2	SNP	True	2	Class 2: This mutation can be modeled, but the effect may not be consistent.	1nt	0nt	Hbb-bs	ENSMUSG00000052305.7	ENSMUST00000023934.8	chr7	3	-	SNP	Splice_Site	-5	103477120.0	103477120.0	G	A	ENSMUST00000023934.8:c.1-38C>T	X0_splice	103477120.0	103477120.0	G	A	ENSMUST00000023934.8:c.1-38C>T	X0_splice	CLINVAR-H1259584	CLINVAR-H1259584-M04-V01	CLINVAR	495988.0	False	False	False	False	False	1
HBB	ENSG00000244734.2	ENST00000335295.4	chr11	3	-	True	5247070	5247070	G	T	ENST00000335295.4:c.316-114C>A		Non_Coding,I	I_2	SNP	True	2	Class 2: This mutation can be modeled, but the effect may not be consistent.	1nt	0nt	Hbb-bs	ENSMUSG00000052305.7	ENSMUST00000023934.8	chr7	3	-	SNP	Splice_Site	-5	103477120.0	103477120.0	G	T	ENSMUST00000023934.8:c.1-38C>A	X0_splice	103477120.0	103477120.0	G	T	ENSMUST00000023934.8:c.1-38C>A	X0_splice	CLINVAR-H1259586	CLINVAR-H1259586-M04-V01	CLINVAR	632849.0	False	False	False	False	False	1
HBB	ENSG00000244734.2	ENST00000335295.4	chr11	3	-	True	5247084	5247084	C	G	ENST00000335295.4:c.316-128G>C		Non_Coding,I	I_2	SNP	True	2	Class 2: This mutation can be modeled, but the effect may not be consistent.	2nt	0nt	Hbb-bs	ENSMUSG00000052305.7	ENSMUST00000023934.8	chr7	3	-	SNP	Splice_Site	-5	103477113.0	103477113.0	C	G	ENSMUST00000023934.8:c.1-31G>C	X0_splice	103477113.0	103477113.0	C	G	ENSMUST00000023934.8:c.1-31G>C	X0_splice	CLINVAR-H1259592	CLINVAR-H1259592-M04-V01	CLINVAR	495989.0	False	False	False	False	False	2
HBB	ENSG00000244734.2	ENST00000335295.4	chr11	3	-	True	5247085	5247085	A	G	ENST00000335295.4:c.316-129T>C		Non_Coding,I	I_2	SNP	True	2	Class 2: This mutation can be modeled, but the effect may not be consistent.	1nt	1nt	Hbb-bs	ENSMUSG00000052305.7	ENSMUST00000023934.8	chr7	3	-	SNP	Splice_Site	-5	103477114.0	103477114.0	A	G	ENSMUST00000023934.8:c.1-32T>C	X0_splice	103477114.0	103477114.0	A	G	ENSMUST00000023934.8:c.1-32T>C	X0_splice	CLINVAR-H1259593	CLINVAR-H1259593-M04-V01	CLINVAR	1095878.0	False	False	False	False	False	2
HBB	ENSG00000244734.2	ENST00000335295.4	chr11	3	-	True	5247086	5247086	A	G	ENST00000335295.4:c.316-130T>C		Non_Coding,I	I_2	SNP	True	2	Class 2: This mutation can be modeled, but the effect may not be consistent.	0nt	2nt	Hbb-bs	ENSMUSG00000052305.7	ENSMUST00000023934.8	chr7	3	-	SNP	Splice_Site	-5	103477115.0	103477115.0	A	G	ENSMUST00000023934.8:c.1-33T>C	X0_splice	103477115.0	103477115.0	A	G	ENSMUST00000023934.8:c.1-33T>C	X0_splice	CLINVAR-H1259594	CLINVAR-H1259594-M04-V01	CLINVAR	495990.0	False	False	False	False	False	2
HBB	ENSG00000244734.2	ENST00000335295.4	chr11	3	-	True	5247087	5247087	T	C	ENST00000335295.4:c.316-131A>G		Non_Coding,I	I_2	SNP	True	2	Class 2: This mutation can be modeled, but the effect may not be consistent.	3nt	0nt	Hbb-bs	ENSMUSG00000052305.7	ENSMUST00000023934.8	chr7	3	-	SNP	Splice_Site	-5	103477117.0	103477117.0	T	C	ENSMUST00000023934.8:c.1-35A>G	X0_splice	103477117.0	103477117.0	T	C	ENSMUST00000023934.8:c.1-35A>G	X0_splice	CLINVAR-H1259595	CLINVAR-H1259595-M04-V01	CLINVAR	2119846.0	False	False	False	False	False	3
HBB	ENSG00000244734.2	ENST00000335295.4	chr11	3	-	True	5247088	5247088	A	G	ENST00000335295.4:c.316-132T>C		Non_Coding,I	I_2	SNP	True	2	Class 2: This mutation can be modeled, but the effect may not be consistent.	2nt	1nt	Hbb-bs	ENSMUSG00000052305.7	ENSMUST00000023934.8	chr7	3	-	SNP	Splice_Site	-5	103477118.0	103477118.0	A	G	ENSMUST00000023934.8:c.1-36T>C	X0_splice	103477118.0	103477118.0	A	G	ENSMUST00000023934.8:c.1-36T>C	X0_splice	CLINVAR-H1259596	CLINVAR-H1259596-M04-V01	CLINVAR	1548194.0	False	False	False	False	False	3
HBB	ENSG00000244734.2	ENST00000335295.4	chr11	3	-	True	5247097	5247097	C	T	ENST00000335295.4:c.316-141G>A		Non_Coding,I	I_2	SNP	True	2	Class 2: This mutation can be modeled, but the effect may not be consistent.	0nt	1nt	Hbb-bs	ENSMUSG00000052305.7	ENSMUST00000023934.8	chr7	3	-	SNP	Splice_Site	-5	103477122.0	103477122.0	C	T	ENSMUST00000023934.8:c.1-40G>A	X0_splice	103477122.0	103477122.0	C	T	ENSMUST00000023934.8:c.1-40G>A	X0_splice	CLINVAR-H1259599	CLINVAR-H1259599-M04-V01	CLINVAR	1568000.0	False	False	False	False	False	1
HBB	ENSG00000244734.2	ENST00000335295.4	chr11	3	-	True	5247103	5247103	T	A	ENST00000335295.4:c.316-147A>T		Non_Coding,I	I_2	SNP	True	2	Class 2: This mutation can be modeled, but the effect may not be consistent.	0nt	0nt	Hbb-bs	ENSMUSG00000052305.7	ENSMUST00000023934.8	chr7	3	-	SNP	Splice_Site	-5	103477119.0	103477119.0	T	A	ENSMUST00000023934.8:c.1-37A>T	X0_splice	103477119.0	103477119.0	T	A	ENSMUST00000023934.8:c.1-37A>T	X0_splice	CLINVAR-H1259606	CLINVAR-H1259606-M04-V01	CLINVAR	1154176.0	False	False	False	False	False	0
HBB	ENSG00000244734.2	ENST00000335295.4	chr11	3	-	True	5247103	5247103	T	G	ENST00000335295.4:c.316-147A>C		Non_Coding,I	I_2	SNP	True	2	Class 2: This mutation can be modeled, but the effect may not be consistent.	0nt	0nt	Hbb-bs	ENSMUSG00000052305.7	ENSMUST00000023934.8	chr7	3	-	SNP	Splice_Site	-5	103477119.0	103477119.0	T	G	ENSMUST00000023934.8:c.1-37A>C	X0_splice	103477119.0	103477119.0	T	G	ENSMUST00000023934.8:c.1-37A>C	X0_splice	CLINVAR-H1259607	CLINVAR-H1259607-M04-V01	CLINVAR	792476.0	False	False	False	False	False	0
HBB	ENSG00000244734.2	ENST00000335295.4	chr11	3	-	True	5247106	5247106	G	C	ENST00000335295.4:c.316-150C>G		Non_Coding,I	I_2	SNP	True	2	Class 2: This mutation can be modeled, but the effect may not be consistent.	1nt	0nt	Hbb-bs	ENSMUSG00000052305.7	ENSMUST00000023934.8	chr7	3	-	SNP	Splice_Site	-5	103477120.0	103477120.0	G	C	ENSMUST00000023934.8:c.1-38C>G	X0_splice	103477120.0	103477120.0	G	C	ENSMUST00000023934.8:c.1-38C>G	X0_splice	CLINVAR-H1259610	CLINVAR-H1259610-M04-V01	CLINVAR	36314.0	False	False	False	False	False	1
HBB	ENSG00000244734.2	ENST00000335295.4	chr11	3	-	True	5247106	5247106	G	T	ENST00000335295.4:c.316-150C>A		Non_Coding,I	I_2	SNP	True	2	Class 2: This mutation can be modeled, but the effect may not be consistent.	1nt	0nt	Hbb-bs	ENSMUSG00000052305.7	ENSMUST00000023934.8	chr7	3	-	SNP	Splice_Site	-5	103477120.0	103477120.0	G	T	ENSMUST00000023934.8:c.1-38C>A	X0_splice	103477120.0	103477120.0	G	T	ENSMUST00000023934.8:c.1-38C>A	X0_splice	CLINVAR-H1259611	CLINVAR-H1259611-M04-V01	CLINVAR	793229.0	False	False	False	False	False	1
HBB	ENSG00000244734.2	ENST00000335295.4	chr11	3	-	True	5247110	5247110	C	A	ENST00000335295.4:c.316-154G>T		Non_Coding,I	I_2	SNP	True	2	Class 2: This mutation can be modeled, but the effect may not be consistent.	1nt	0nt	Hbb-bs	ENSMUSG00000052305.7	ENSMUST00000023934.8	chr7	3	-	SNP	Splice_Site	-5	103477122.0	103477122.0	C	A	ENSMUST00000023934.8:c.1-40G>T	X0_splice	103477122.0	103477122.0	C	A	ENSMUST00000023934.8:c.1-40G>T	X0_splice	CLINVAR-H1259614	CLINVAR-H1259614-M04-V01	CLINVAR	1661185.0	False	False	False	False	False	1
HBB	ENSG00000244734.2	ENST00000335295.4	chr11	3	-	True	5247110	5247110	C	T	ENST00000335295.4:c.316-154G>A		Non_Coding,I	I_2	SNP	True	2	Class 2: This mutation can be modeled, but the effect may not be consistent.	1nt	0nt	Hbb-bs	ENSMUSG00000052305.7	ENSMUST00000023934.8	chr7	3	-	SNP	Splice_Site	-5	103477122.0	103477122.0	C	T	ENSMUST00000023934.8:c.1-40G>A	X0_splice	103477122.0	103477122.0	C	T	ENSMUST00000023934.8:c.1-40G>A	X0_splice	CLINVAR-H1259615	CLINVAR-H1259615-M04-V01	CLINVAR	1553442.0	False	False	False	False	False	1
HBB	ENSG00000244734.2	ENST00000335295.4	chr11	3	-	True	5247112	5247112	A	G	ENST00000335295.4:c.316-156T>C		Non_Coding,I	I_2	SNP	True	2	Class 2: This mutation can be modeled, but the effect may not be consistent.	0nt	0nt	Hbb-bs	ENSMUSG00000052305.7	ENSMUST00000023934.8	chr7	3	-	SNP	Splice_Site	-5	103477125.0	103477125.0	A	G	ENSMUST00000023934.8:c.1-43T>C	X0_splice	103477125.0	103477125.0	A	G	ENSMUST00000023934.8:c.1-43T>C	X0_splice	CLINVAR-H1259617	CLINVAR-H1259617-M04-V01	CLINVAR	439150.0	False	False	False	False	False	0
HBB	ENSG00000244734.2	ENST00000335295.4	chr11	3	-	True	5247122	5247122	A	G	ENST00000335295.4:c.316-166T>C		Non_Coding,I	I_2	SNP	True	2	Class 2: This mutation can be modeled, but the effect may not be consistent.	0nt	2nt	Hbb-bs	ENSMUSG00000052305.7	ENSMUST00000023934.8	chr7	3	-	SNP	Splice_Site	-5	103477129.0	103477129.0	A	G	ENSMUST00000023934.8:c.1-47T>C	X0_splice	103477129.0	103477129.0	A	G	ENSMUST00000023934.8:c.1-47T>C	X0_splice	CLINVAR-H1259620	CLINVAR-H1259620-M04-V01	CLINVAR	2008558.0	False	False	False	False	False	2
HBB	ENSG00000244734.2	ENST00000335295.4	chr11	3	-	True	5247140	5247140	A	G	ENST00000335295.4:c.316-184T>C		Non_Coding,I	I_2	SNP	True	2	Class 2: This mutation can be modeled, but the effect may not be consistent.	0nt	0nt	Hbb-bs	ENSMUSG00000052305.7	ENSMUST00000023934.8	chr7	3	-	SNP	Splice_Site	-5	103477130.0	103477130.0	A	G	ENSMUST00000023934.8:c.1-48T>C	X0_splice	103477130.0	103477130.0	A	G	ENSMUST00000023934.8:c.1-48T>C	X0_splice	CLINVAR-H1259632	CLINVAR-H1259632-M04-V01	CLINVAR	36315.0	False	False	False	False	False	0
HBB	ENSG00000244734.2	ENST00000335295.4	chr11	3	-	True	5247149	5247149	T	C	ENST00000335295.4:c.316-193A>G		Non_Coding,I	I_2	SNP	True	2	Class 2: This mutation can be modeled, but the effect may not be consistent.	0nt	0nt	Hbb-bs	ENSMUSG00000052305.7	ENSMUST00000023934.8	chr7	3	-	SNP	Splice_Site	-5	103477134.0	103477134.0	T	C	ENSMUST00000023934.8:c.1-52A>G	X0_splice	103477134.0	103477134.0	T	C	ENSMUST00000023934.8:c.1-52A>G	X0_splice	CLINVAR-H1259638	CLINVAR-H1259638-M04-V01	CLINVAR	1563014.0	False	False	False	False	False	0
HBB	ENSG00000244734.2	ENST00000335295.4	chr11	3	-	True	5247153	5247153	G	A	ENST00000335295.4:c.316-197C>T		Non_Coding,I	I_2	SNP	True	2	Class 2: This mutation can be modeled, but the effect may not be consistent.	0nt	0nt	Hbb-bs	ENSMUSG00000052305.7	ENSMUST00000023934.8	chr7	3	-	SNP	Splice_Site	-5	103477135.0	103477135.0	G	A	ENSMUST00000023934.8:c.1-53C>T	X0_splice	103477135.0	103477135.0	G	A	ENSMUST00000023934.8:c.1-53C>T	X0_splice	CLINVAR-H1259640	CLINVAR-H1259640-M04-V01	CLINVAR	15458.0	False	False	False	False	False	0
HBB	ENSG00000244734.2	ENST00000335295.4	chr11	3	-	True	5247164	5247164	G	C	ENST00000335295.4:c.316-208C>G		Non_Coding,I	I_2	SNP	True	2	Class 2: This mutation can be modeled, but the effect may not be consistent.	2nt	1nt	Hbb-bs	ENSMUSG00000052305.7	ENSMUST00000023934.8	chr7	3	-	SNP	Splice_Site	-5	103477124.0	103477124.0	G	C	ENSMUST00000023934.8:c.1-42C>G	X0_splice	103477124.0	103477124.0	G	C	ENSMUST00000023934.8:c.1-42C>G	X0_splice	CLINVAR-H1259645	CLINVAR-H1259645-M04-V01	CLINVAR	869237.0	False	False	False	False	False	3
HBB	ENSG00000244734.2	ENST00000335295.4	chr11	3	-	True	5247165	5247165	A	G	ENST00000335295.4:c.316-209T>C		Non_Coding,I	I_2	SNP	True	2	Class 2: This mutation can be modeled, but the effect may not be consistent.	1nt	2nt	Hbb-bs	ENSMUSG00000052305.7	ENSMUST00000023934.8	chr7	3	-	SNP	Splice_Site	-5	103477125.0	103477125.0	A	G	ENSMUST00000023934.8:c.1-43T>C	X0_splice	103477125.0	103477125.0	A	G	ENSMUST00000023934.8:c.1-43T>C	X0_splice	CLINVAR-H1259646	CLINVAR-H1259646-M04-V01	CLINVAR	1658438.0	False	False	False	False	False	3
HBB	ENSG00000244734.2	ENST00000335295.4	chr11	3	-	True	5247166	5247166	A	T	ENST00000335295.4:c.316-210T>A		Non_Coding,I	I_2	SNP	True	2	Class 2: This mutation can be modeled, but the effect may not be consistent.	0nt	3nt	Hbb-bs	ENSMUSG00000052305.7	ENSMUST00000023934.8	chr7	3	-	SNP	Splice_Site	-5	103477126.0	103477126.0	A	T	ENSMUST00000023934.8:c.1-44T>A	X0_splice	103477126.0	103477126.0	A	T	ENSMUST00000023934.8:c.1-44T>A	X0_splice	CLINVAR-H1259647	CLINVAR-H1259647-M04-V01	CLINVAR	993076.0	False	False	False	False	False	3
HBB	ENSG00000244734.2	ENST00000335295.4	chr11	3	-	True	5247176	5247176	G	A	ENST00000335295.4:c.316-220C>T		Non_Coding,I	I_2	SNP	True	2	Class 2: This mutation can be modeled, but the effect may not be consistent.	0nt	0nt	Hbb-bs	ENSMUSG00000052305.7	ENSMUST00000023934.8	chr7	3	-	SNP	Splice_Site	-5	103477127.0	103477127.0	G	A	ENSMUST00000023934.8:c.1-45C>T	X0_splice	103477127.0	103477127.0	G	A	ENSMUST00000023934.8:c.1-45C>T	X0_splice	CLINVAR-H1259655	CLINVAR-H1259655-M04-V01	CLINVAR	1556960.0	False	False	False	False	False	0
HBB	ENSG00000244734.2	ENST00000335295.4	chr11	3	-	True	5247182	5247182	C	T	ENST00000335295.4:c.316-226G>A		Non_Coding,I	I_2	SNP	True	2	Class 2: This mutation can be modeled, but the effect may not be consistent.	0nt	0nt	Hbb-bs	ENSMUSG00000052305.7	ENSMUST00000023934.8	chr7	3	-	SNP	Splice_Site	-5	103477128.0	103477128.0	C	T	ENSMUST00000023934.8:c.1-46G>A	X0_splice	103477128.0	103477128.0	C	T	ENSMUST00000023934.8:c.1-46G>A	X0_splice	CLINVAR-H1259658	CLINVAR-H1259658-M04-V01	CLINVAR	1571451.0	False	False	False	False	False	0
HBB	ENSG00000244734.2	ENST00000335295.4	chr11	3	-	True	5247191	5247191	G	C	ENST00000335295.4:c.316-235C>G		Non_Coding,I	I_2	SNP	True	2	Class 2: This mutation can be modeled, but the effect may not be consistent.	0nt	0nt	Hbb-bs	ENSMUSG00000052305.7	ENSMUST00000023934.8	chr7	3	-	SNP	Splice_Site	-5	103477127.0	103477127.0	G	C	ENSMUST00000023934.8:c.1-45C>G	X0_splice	103477127.0	103477127.0	G	C	ENSMUST00000023934.8:c.1-45C>G	X0_splice	CLINVAR-H1259660	CLINVAR-H1259660-M04-V01	CLINVAR	2025778.0	False	False	False	False	False	0
HBB	ENSG00000244734.2	ENST00000335295.4	chr11	3	-	True	5247195	5247195	C	G	ENST00000335295.4:c.316-239G>C		Non_Coding,I	I_2	SNP	True	2	Class 2: This mutation can be modeled, but the effect may not be consistent.	1nt	0nt	Hbb-bs	ENSMUSG00000052305.7	ENSMUST00000023934.8	chr7	3	-	SNP	Splice_Site	-5	103477122.0	103477122.0	C	G	ENSMUST00000023934.8:c.1-40G>C	X0_splice	103477122.0	103477122.0	C	G	ENSMUST00000023934.8:c.1-40G>C	X0_splice	CLINVAR-H1259662	CLINVAR-H1259662-M04-V01	CLINVAR	1140992.0	False	False	False	False	False	1
HBB	ENSG00000244734.2	ENST00000335295.4	chr11	3	-	True	5247200	5247200	A	T	ENST00000335295.4:c.316-244T>A		Non_Coding,I	I_2	SNP	True	2	Class 2: This mutation can be modeled, but the effect may not be consistent.	0nt	1nt	Hbb-bs	ENSMUSG00000052305.7	ENSMUST00000023934.8	chr7	3	-	SNP	Splice_Site	-5	103477125.0	103477125.0	A	T	ENSMUST00000023934.8:c.1-43T>A	X0_splice	103477125.0	103477125.0	A	T	ENSMUST00000023934.8:c.1-43T>A	X0_splice	CLINVAR-H1259663	CLINVAR-H1259663-M04-V01	CLINVAR	1091288.0	False	False	False	False	False	1
HBB	ENSG00000244734.2	ENST00000335295.4	chr11	3	-	True	5247210	5247210	C	T	ENST00000335295.4:c.316-254G>A		Non_Coding,I	I_2	SNP	True	2	Class 2: This mutation can be modeled, but the effect may not be consistent.	1nt	0nt	Hbb-bs	ENSMUSG00000052305.7	ENSMUST00000023934.8	chr7	3	-	SNP	Splice_Site	-5	103477128.0	103477128.0	C	T	ENSMUST00000023934.8:c.1-46G>A	X0_splice	103477128.0	103477128.0	C	T	ENSMUST00000023934.8:c.1-46G>A	X0_splice	CLINVAR-H1259669	CLINVAR-H1259669-M04-V01	CLINVAR	2016469.0	False	False	False	False	False	1
HBB	ENSG00000244734.2	ENST00000335295.4	chr11	3	-	True	5247216	5247216	A	G	ENST00000335295.4:c.316-260T>C		Non_Coding,I	I_2	SNP	True	2	Class 2: This mutation can be modeled, but the effect may not be consistent.	0nt	0nt	Hbb-bs	ENSMUSG00000052305.7	ENSMUST00000023934.8	chr7	3	-	SNP	Splice_Site	-5	103477130.0	103477130.0	A	G	ENSMUST00000023934.8:c.1-48T>C	X0_splice	103477130.0	103477130.0	A	G	ENSMUST00000023934.8:c.1-48T>C	X0_splice	CLINVAR-H1259672	CLINVAR-H1259672-M04-V01	CLINVAR	1630450.0	False	False	False	False	False	0
HBB	ENSG00000244734.2	ENST00000335295.4	chr11	3	-	True	5247216	5247216	A	T	ENST00000335295.4:c.316-260T>A		Non_Coding,I	I_2	SNP	True	2	Class 2: This mutation can be modeled, but the effect may not be consistent.	0nt	0nt	Hbb-bs	ENSMUSG00000052305.7	ENSMUST00000023934.8	chr7	3	-	SNP	Splice_Site	-5	103477130.0	103477130.0	A	T	ENSMUST00000023934.8:c.1-48T>A	X0_splice	103477130.0	103477130.0	A	T	ENSMUST00000023934.8:c.1-48T>A	X0_splice	CLINVAR-H1259673	CLINVAR-H1259673-M04-V01	CLINVAR	1968570.0	False	False	False	False	False	0
HBB	ENSG00000244734.2	ENST00000335295.4	chr11	3	-	True	5247220	5247220	T	C	ENST00000335295.4:c.316-264A>G		Non_Coding,I	I_2	SNP	True	2	Class 2: This mutation can be modeled, but the effect may not be consistent.	0nt	1nt	Hbb-bs	ENSMUSG00000052305.7	ENSMUST00000023934.8	chr7	3	-	SNP	Splice_Site	-5	103477132.0	103477132.0	T	C	ENSMUST00000023934.8:c.1-50A>G	X0_splice	103477132.0	103477132.0	T	C	ENSMUST00000023934.8:c.1-50A>G	X0_splice	CLINVAR-H1259676	CLINVAR-H1259676-M04-V01	CLINVAR	2107209.0	False	False	False	False	False	1
HBB	ENSG00000244734.2	ENST00000335295.4	chr11	3	-	True	5247242	5247242	T	G	ENST00000335295.4:c.316-286A>C		Non_Coding,I	I_2	SNP	True	2	Class 2: This mutation can be modeled, but the effect may not be consistent.	0nt	0nt	Hbb-bs	ENSMUSG00000052305.7	ENSMUST00000023934.8	chr7	3	-	SNP	Splice_Site	-5	103477132.0	103477132.0	T	G	ENSMUST00000023934.8:c.1-50A>C	X0_splice	103477132.0	103477132.0	T	G	ENSMUST00000023934.8:c.1-50A>C	X0_splice	CLINVAR-H1259688	CLINVAR-H1259688-M04-V01	CLINVAR	2033805.0	False	False	False	False	False	0
HBB	ENSG00000244734.2	ENST00000335295.4	chr11	3	-	True	5247288	5247288	G	A	ENST00000335295.4:c.316-332C>T		Non_Coding,I	I_2	SNP	True	2	Class 2: This mutation can be modeled, but the effect may not be consistent.	0nt	0nt	Hbb-bs	ENSMUSG00000052305.7	ENSMUST00000023934.8	chr7	3	-	SNP	Splice_Site	-5	103477133.0	103477133.0	G	A	ENSMUST00000023934.8:c.1-51C>T	X0_splice	103477133.0	103477133.0	G	A	ENSMUST00000023934.8:c.1-51C>T	X0_splice	CLINVAR-H1259705	CLINVAR-H1259705-M04-V01	CLINVAR	1134251.0	False	False	False	False	False	0
HBB	ENSG00000244734.2	ENST00000335295.4	chr11	3	-	True	5247316	5247316	G	A	ENST00000335295.4:c.316-360C>T		Non_Coding,I	I_2	SNP	True	2	Class 2: This mutation can be modeled, but the effect may not be consistent.	0nt	0nt	Hbb-bs	ENSMUSG00000052305.7	ENSMUST00000023934.8	chr7	3	-	SNP	Splice_Site	-5	103477133.0	103477133.0	G	A	ENSMUST00000023934.8:c.1-51C>T	X0_splice	103477133.0	103477133.0	G	A	ENSMUST00000023934.8:c.1-51C>T	X0_splice	CLINVAR-H1259718	CLINVAR-H1259718-M04-V01	CLINVAR	2107655.0	False	False	False	False	False	0
HBB	ENSG00000244734.2	ENST00000335295.4	chr11	3	-	True	5247319	5247319	A	G	ENST00000335295.4:c.315+488T>C		Non_Coding,I	I_2	SNP	True	2	Class 2: This mutation can be modeled, but the effect may not be consistent.	0nt	2nt	Hbb-bs	ENSMUSG00000052305.7	ENSMUST00000023934.8	chr7	3	-	SNP	Intron	I_2	103476184.0	103476184.0	A	G	ENSMUST00000023934.8:c.315+471T>C		103476184.0	103476184.0	A	G	ENSMUST00000023934.8:c.315+471T>C		CLINVAR-H1259721	CLINVAR-H1259721-M04-V01	CLINVAR	1160210.0	False	False	False	False	False	2
HBB	ENSG00000244734.2	ENST00000335295.4	chr11	3	-	True	5247322	5247322	T	C	ENST00000335295.4:c.315+485A>G		Non_Coding,I	I_2	SNP	True	2	Class 2: This mutation can be modeled, but the effect may not be consistent.	0nt	0nt	Hbb-bs	ENSMUSG00000052305.7	ENSMUST00000023934.8	chr7	3	-	SNP	Intron	I_2	103476188.0	103476188.0	T	C	ENSMUST00000023934.8:c.315+467A>G		103476188.0	103476188.0	T	C	ENSMUST00000023934.8:c.315+467A>G		CLINVAR-H1259722	CLINVAR-H1259722-M04-V01	CLINVAR	1559725.0	False	False	False	False	False	0
HBB	ENSG00000244734.2	ENST00000335295.4	chr11	3	-	True	5247324	5247324	A	C	ENST00000335295.4:c.315+483T>G		Non_Coding,I	I_2	SNP	True	2	Class 2: This mutation can be modeled, but the effect may not be consistent.	1nt	1nt	Hbb-bs	ENSMUSG00000052305.7	ENSMUST00000023934.8	chr7	3	-	SNP	Intron	I_2	103476192.0	103476192.0	A	C	ENSMUST00000023934.8:c.315+463T>G		103476192.0	103476192.0	A	C	ENSMUST00000023934.8:c.315+463T>G		CLINVAR-H1259723	CLINVAR-H1259723-M04-V01	CLINVAR	766475.0	False	False	False	False	False	2
HBB	ENSG00000244734.2	ENST00000335295.4	chr11	3	-	True	5247325	5247325	C	T	ENST00000335295.4:c.315+482G>A		Non_Coding,I	I_2	SNP	True	2	Class 2: This mutation can be modeled, but the effect may not be consistent.	0nt	2nt	Hbb-bs	ENSMUSG00000052305.7	ENSMUST00000023934.8	chr7	3	-	SNP	Intron	I_2	103476193.0	103476193.0	C	T	ENSMUST00000023934.8:c.315+462G>A		103476193.0	103476193.0	C	T	ENSMUST00000023934.8:c.315+462G>A		CLINVAR-H1259724	CLINVAR-H1259724-M04-V01	CLINVAR	830005.0	False	False	False	False	False	2
HBB	ENSG00000244734.2	ENST00000335295.4	chr11	3	-	True	5247332	5247332	T	C	ENST00000335295.4:c.315+475A>G		Non_Coding,I	I_2	SNP	True	2	Class 2: This mutation can be modeled, but the effect may not be consistent.	1nt	0nt	Hbb-bs	ENSMUSG00000052305.7	ENSMUST00000023934.8	chr7	3	-	SNP	Intron	I_2	103476199.0	103476199.0	T	C	ENSMUST00000023934.8:c.315+456A>G		103476199.0	103476199.0	T	C	ENSMUST00000023934.8:c.315+456A>G		CLINVAR-H1259728	CLINVAR-H1259728-M04-V01	CLINVAR	2023608.0	False	False	False	False	False	1
HBB	ENSG00000244734.2	ENST00000335295.4	chr11	3	-	True	5247334	5247334	G	A	ENST00000335295.4:c.315+473C>T		Non_Coding,I	I_2	SNP	True	2	Class 2: This mutation can be modeled, but the effect may not be consistent.	0nt	0nt	Hbb-bs	ENSMUSG00000052305.7	ENSMUST00000023934.8	chr7	3	-	SNP	Intron	I_2	103476203.0	103476203.0	G	A	ENSMUST00000023934.8:c.315+452C>T		103476203.0	103476203.0	G	A	ENSMUST00000023934.8:c.315+452C>T		CLINVAR-H1259729	CLINVAR-H1259729-M04-V01	CLINVAR	1153781.0	False	False	False	False	False	0
HBB	ENSG00000244734.2	ENST00000335295.4	chr11	3	-	True	5247335	5247335	G	T	ENST00000335295.4:c.315+472C>A		Non_Coding,I	I_2	SNP	True	2	Class 2: This mutation can be modeled, but the effect may not be consistent.	0nt	0nt	Hbb-bs	ENSMUSG00000052305.7	ENSMUST00000023934.8	chr7	3	-	SNP	Intron	I_2	103476205.0	103476205.0	G	T	ENSMUST00000023934.8:c.315+450C>A		103476205.0	103476205.0	G	T	ENSMUST00000023934.8:c.315+450C>A		CLINVAR-H1259730	CLINVAR-H1259730-M04-V01	CLINVAR	1132923.0	False	False	False	False	False	0
HBB	ENSG00000244734.2	ENST00000335295.4	chr11	3	-	True	5247343	5247343	G	A	ENST00000335295.4:c.315+464C>T		Non_Coding,I	I_2	SNP	True	2	Class 2: This mutation can be modeled, but the effect may not be consistent.	0nt	0nt	Hbb-bs	ENSMUSG00000052305.7	ENSMUST00000023934.8	chr7	3	-	SNP	Intron	I_2	103476212.0	103476212.0	G	A	ENSMUST00000023934.8:c.315+443C>T		103476212.0	103476212.0	G	A	ENSMUST00000023934.8:c.315+443C>T		CLINVAR-H1259735	CLINVAR-H1259735-M04-V01	CLINVAR	1100205.0	False	False	False	False	False	0
HBB	ENSG00000244734.2	ENST00000335295.4	chr11	3	-	True	5247343	5247343	G	T	ENST00000335295.4:c.315+464C>A		Non_Coding,I	I_2	SNP	True	2	Class 2: This mutation can be modeled, but the effect may not be consistent.	0nt	0nt	Hbb-bs	ENSMUSG00000052305.7	ENSMUST00000023934.8	chr7	3	-	SNP	Intron	I_2	103476212.0	103476212.0	G	T	ENSMUST00000023934.8:c.315+443C>A		103476212.0	103476212.0	G	T	ENSMUST00000023934.8:c.315+443C>A		CLINVAR-H1259736	CLINVAR-H1259736-M04-V01	CLINVAR	1134790.0	False	False	False	False	False	0
HBB	ENSG00000244734.2	ENST00000335295.4	chr11	3	-	True	5247345	5247345	G	A	ENST00000335295.4:c.315+462C>T		Non_Coding,I	I_2	SNP	True	2	Class 2: This mutation can be modeled, but the effect may not be consistent.	0nt	0nt	Hbb-bs	ENSMUSG00000052305.7	ENSMUST00000023934.8	chr7	3	-	SNP	Intron	I_2	103476215.0	103476215.0	G	A	ENSMUST00000023934.8:c.315+440C>T		103476215.0	103476215.0	G	A	ENSMUST00000023934.8:c.315+440C>T		CLINVAR-H1259737	CLINVAR-H1259737-M04-V01	CLINVAR	1094558.0	False	False	False	False	False	0
HBB	ENSG00000244734.2	ENST00000335295.4	chr11	3	-	True	5247349	5247349	A	G	ENST00000335295.4:c.315+458T>C		Non_Coding,I	I_2	SNP	True	2	Class 2: This mutation can be modeled, but the effect may not be consistent.	4nt	0nt	Hbb-bs	ENSMUSG00000052305.7	ENSMUST00000023934.8	chr7	3	-	SNP	Intron	I_2	103476224.0	103476224.0	A	G	ENSMUST00000023934.8:c.315+431T>C		103476224.0	103476224.0	A	G	ENSMUST00000023934.8:c.315+431T>C		CLINVAR-H1259738	CLINVAR-H1259738-M04-V01	CLINVAR	2121900.0	False	False	False	False	False	4
HBB	ENSG00000244734.2	ENST00000335295.4	chr11	3	-	True	5247350	5247350	C	T	ENST00000335295.4:c.315+457G>A		Non_Coding,I	I_2	SNP	True	2	Class 2: This mutation can be modeled, but the effect may not be consistent.	3nt	1nt	Hbb-bs	ENSMUSG00000052305.7	ENSMUST00000023934.8	chr7	3	-	SNP	Intron	I_2	103476225.0	103476225.0	C	T	ENSMUST00000023934.8:c.315+430G>A		103476225.0	103476225.0	C	T	ENSMUST00000023934.8:c.315+430G>A		CLINVAR-H1259739	CLINVAR-H1259739-M04-V01	CLINVAR	1667490.0	False	False	False	False	False	4
HBB	ENSG00000244734.2	ENST00000335295.4	chr11	3	-	True	5247353	5247353	A	T	ENST00000335295.4:c.315+454T>A		Non_Coding,I	I_2	SNP	True	2	Class 2: This mutation can be modeled, but the effect may not be consistent.	0nt	0nt	Hbb-bs	ENSMUSG00000052305.7	ENSMUST00000023934.8	chr7	3	-	SNP	Intron	I_2	103476216.0	103476216.0	A	T	ENSMUST00000023934.8:c.315+439T>A		103476216.0	103476216.0	A	T	ENSMUST00000023934.8:c.315+439T>A		CLINVAR-H1259740	CLINVAR-H1259740-M04-V01	CLINVAR	1118139.0	False	False	False	False	False	0
HBB	ENSG00000244734.2	ENST00000335295.4	chr11	3	-	True	5247356	5247356	A	G	ENST00000335295.4:c.315+451T>C		Non_Coding,I	I_2	SNP	True	2	Class 2: This mutation can be modeled, but the effect may not be consistent.	1nt	0nt	Hbb-bs	ENSMUSG00000052305.7	ENSMUST00000023934.8	chr7	3	-	SNP	Intron	I_2	103476217.0	103476217.0	A	G	ENSMUST00000023934.8:c.315+438T>C		103476217.0	103476217.0	A	G	ENSMUST00000023934.8:c.315+438T>C		CLINVAR-H1259741	CLINVAR-H1259741-M04-V01	CLINVAR	1137193.0	False	False	False	False	False	1
HBB	ENSG00000244734.2	ENST00000335295.4	chr11	3	-	True	5247356	5247356	A	T	ENST00000335295.4:c.315+451T>A		Non_Coding,I	I_2	SNP	True	2	Class 2: This mutation can be modeled, but the effect may not be consistent.	1nt	0nt	Hbb-bs	ENSMUSG00000052305.7	ENSMUST00000023934.8	chr7	3	-	SNP	Intron	I_2	103476217.0	103476217.0	A	T	ENSMUST00000023934.8:c.315+438T>A		103476217.0	103476217.0	A	T	ENSMUST00000023934.8:c.315+438T>A		CLINVAR-H1259742	CLINVAR-H1259742-M04-V01	CLINVAR	1095187.0	False	False	False	False	False	1
HBB	ENSG00000244734.2	ENST00000335295.4	chr11	3	-	True	5247360	5247360	C	A	ENST00000335295.4:c.315+447G>T		Non_Coding,I	I_2	SNP	True	2	Class 2: This mutation can be modeled, but the effect may not be consistent.	0nt	1nt	Hbb-bs	ENSMUSG00000052305.7	ENSMUST00000023934.8	chr7	3	-	SNP	Intron	I_2	103476225.0	103476225.0	C	A	ENSMUST00000023934.8:c.315+430G>T		103476225.0	103476225.0	C	A	ENSMUST00000023934.8:c.315+430G>T		CLINVAR-H1259743	CLINVAR-H1259743-M04-V01	CLINVAR	1629054.0	False	False	False	False	False	1
HBB	ENSG00000244734.2	ENST00000335295.4	chr11	3	-	True	5247361	5247361	A	G	ENST00000335295.4:c.315+446T>C		Non_Coding,I	I_2	SNP	True	2	Class 2: This mutation can be modeled, but the effect may not be consistent.	0nt	0nt	Hbb-bs	ENSMUSG00000052305.7	ENSMUST00000023934.8	chr7	3	-	SNP	Intron	I_2	103476228.0	103476228.0	A	G	ENSMUST00000023934.8:c.315+427T>C		103476228.0	103476228.0	A	G	ENSMUST00000023934.8:c.315+427T>C		CLINVAR-H1259745	CLINVAR-H1259745-M04-V01	CLINVAR	1077226.0	False	False	False	False	False	0
HBB	ENSG00000244734.2	ENST00000335295.4	chr11	3	-	True	5247361	5247361	A	T	ENST00000335295.4:c.315+446T>A		Non_Coding,I	I_2	SNP	True	2	Class 2: This mutation can be modeled, but the effect may not be consistent.	0nt	0nt	Hbb-bs	ENSMUSG00000052305.7	ENSMUST00000023934.8	chr7	3	-	SNP	Intron	I_2	103476228.0	103476228.0	A	T	ENSMUST00000023934.8:c.315+427T>A		103476228.0	103476228.0	A	T	ENSMUST00000023934.8:c.315+427T>A		CLINVAR-H1259746	CLINVAR-H1259746-M04-V01	CLINVAR	1084273.0	False	False	False	False	False	0
HBB	ENSG00000244734.2	ENST00000335295.4	chr11	3	-	True	5247363	5247363	T	G	ENST00000335295.4:c.315+444A>C		Non_Coding,I	I_2	SNP	True	2	Class 2: This mutation can be modeled, but the effect may not be consistent.	0nt	1nt	Hbb-bs	ENSMUSG00000052305.7	ENSMUST00000023934.8	chr7	3	-	SNP	Intron	I_2	103476232.0	103476232.0	T	G	ENSMUST00000023934.8:c.315+423A>C		103476232.0	103476232.0	T	G	ENSMUST00000023934.8:c.315+423A>C		CLINVAR-H1259747	CLINVAR-H1259747-M04-V01	CLINVAR	1149802.0	False	False	False	False	False	1
HBB	ENSG00000244734.2	ENST00000335295.4	chr11	3	-	True	5247367	5247367	C	G	ENST00000335295.4:c.315+440G>C		Non_Coding,I	I_2	SNP	True	2	Class 2: This mutation can be modeled, but the effect may not be consistent.	2nt	0nt	Hbb-bs	ENSMUSG00000052305.7	ENSMUST00000023934.8	chr7	3	-	SNP	Intron	I_2	103476234.0	103476234.0	C	G	ENSMUST00000023934.8:c.315+421G>C		103476234.0	103476234.0	C	G	ENSMUST00000023934.8:c.315+421G>C		CLINVAR-H1259749	CLINVAR-H1259749-M04-V01	CLINVAR	1145451.0	False	False	False	False	False	2
HBB	ENSG00000244734.2	ENST00000335295.4	chr11	3	-	True	5247373	5247373	C	T	ENST00000335295.4:c.315+434G>A		Non_Coding,I	I_2	SNP	True	2	Class 2: This mutation can be modeled, but the effect may not be consistent.	1nt	0nt	Hbb-bs	ENSMUSG00000052305.7	ENSMUST00000023934.8	chr7	3	-	SNP	Intron	I_2	103476239.0	103476239.0	C	T	ENSMUST00000023934.8:c.315+416G>A		103476239.0	103476239.0	C	T	ENSMUST00000023934.8:c.315+416G>A		CLINVAR-H1259751	CLINVAR-H1259751-M04-V01	CLINVAR	1131950.0	False	False	False	False	False	1
HBB	ENSG00000244734.2	ENST00000335295.4	chr11	3	-	True	5247374	5247374	C	T	ENST00000335295.4:c.315+433G>A		Non_Coding,I	I_2	SNP	True	2	Class 2: This mutation can be modeled, but the effect may not be consistent.	0nt	1nt	Hbb-bs	ENSMUSG00000052305.7	ENSMUST00000023934.8	chr7	3	-	SNP	Intron	I_2	103476240.0	103476240.0	C	T	ENSMUST00000023934.8:c.315+415G>A		103476240.0	103476240.0	C	T	ENSMUST00000023934.8:c.315+415G>A		CLINVAR-H1259752	CLINVAR-H1259752-M04-V01	CLINVAR	1104842.0	False	False	False	False	False	1
HBB	ENSG00000244734.2	ENST00000335295.4	chr11	3	-	True	5247382	5247382	A	G	ENST00000335295.4:c.315+425T>C		Non_Coding,I	I_2	SNP	True	2	Class 2: This mutation can be modeled, but the effect may not be consistent.	0nt	3nt	Hbb-bs	ENSMUSG00000052305.7	ENSMUST00000023934.8	chr7	3	-	SNP	Intron	I_2	103476263.0	103476263.0	A	G	ENSMUST00000023934.8:c.315+392T>C		103476263.0	103476263.0	A	G	ENSMUST00000023934.8:c.315+392T>C		CLINVAR-H1259753	CLINVAR-H1259753-M04-V01	CLINVAR	751959.0	False	False	False	False	False	3
HBB	ENSG00000244734.2	ENST00000335295.4	chr11	3	-	True	5247386	5247386	A	G	ENST00000335295.4:c.315+421T>C		Non_Coding,I	I_2	SNP	True	2	Class 2: This mutation can be modeled, but the effect may not be consistent.	0nt	1nt	Hbb-bs	ENSMUSG00000052305.7	ENSMUST00000023934.8	chr7	3	-	SNP	Intron	I_2	103476267.0	103476267.0	A	G	ENSMUST00000023934.8:c.315+388T>C		103476267.0	103476267.0	A	G	ENSMUST00000023934.8:c.315+388T>C		CLINVAR-H1259755	CLINVAR-H1259755-M04-V01	CLINVAR	798809.0	False	False	False	False	False	1
HBB	ENSG00000244734.2	ENST00000335295.4	chr11	3	-	True	5247389	5247389	A	G	ENST00000335295.4:c.315+418T>C		Non_Coding,I	I_2	SNP	True	2	Class 2: This mutation can be modeled, but the effect may not be consistent.	0nt	1nt	Hbb-bs	ENSMUSG00000052305.7	ENSMUST00000023934.8	chr7	3	-	SNP	Intron	I_2	103476269.0	103476269.0	A	G	ENSMUST00000023934.8:c.315+386T>C		103476269.0	103476269.0	A	G	ENSMUST00000023934.8:c.315+386T>C		CLINVAR-H1259756	CLINVAR-H1259756-M04-V01	CLINVAR	1997862.0	False	False	False	False	False	1
HBB	ENSG00000244734.2	ENST00000335295.4	chr11	3	-	True	5247390	5247390	T	C	ENST00000335295.4:c.315+417A>G		Non_Coding,I	I_2	SNP	True	2	Class 2: This mutation can be modeled, but the effect may not be consistent.	1nt	0nt	Hbb-bs	ENSMUSG00000052305.7	ENSMUST00000023934.8	chr7	3	-	SNP	Intron	I_2	103476236.0	103476236.0	T	C	ENSMUST00000023934.8:c.315+419A>G		103476236.0	103476236.0	T	C	ENSMUST00000023934.8:c.315+419A>G		CLINVAR-H1259757	CLINVAR-H1259757-M04-V01	CLINVAR	1621425.0	False	False	False	False	False	1
HBB	ENSG00000244734.2	ENST00000335295.4	chr11	3	-	True	5247393	5247393	T	G	ENST00000335295.4:c.315+414A>C		Non_Coding,I	I_2	SNP	True	2	Class 2: This mutation can be modeled, but the effect may not be consistent.	0nt	0nt	Hbb-bs	ENSMUSG00000052305.7	ENSMUST00000023934.8	chr7	3	-	SNP	Intron	I_2	103476238.0	103476238.0	T	G	ENSMUST00000023934.8:c.315+417A>C		103476238.0	103476238.0	T	G	ENSMUST00000023934.8:c.315+417A>C		CLINVAR-H1259759	CLINVAR-H1259759-M04-V01	CLINVAR	1124758.0	False	False	False	False	False	0
HBB	ENSG00000244734.2	ENST00000335295.4	chr11	3	-	True	5247397	5247397	G	T	ENST00000335295.4:c.315+410C>A		Non_Coding,I	I_2	SNP	True	2	Class 2: This mutation can be modeled, but the effect may not be consistent.	0nt	1nt	Hbb-bs	ENSMUSG00000052305.7	ENSMUST00000023934.8	chr7	3	-	SNP	Intron	I_2	103476244.0	103476244.0	G	T	ENSMUST00000023934.8:c.315+411C>A		103476244.0	103476244.0	G	T	ENSMUST00000023934.8:c.315+411C>A		CLINVAR-H1259761	CLINVAR-H1259761-M04-V01	CLINVAR	1157001.0	False	False	False	False	False	1
HBB	ENSG00000244734.2	ENST00000335295.4	chr11	3	-	True	5247399	5247399	A	G	ENST00000335295.4:c.315+408T>C		Non_Coding,I	I_2	SNP	True	2	Class 2: This mutation can be modeled, but the effect may not be consistent.	0nt	0nt	Hbb-bs	ENSMUSG00000052305.7	ENSMUST00000023934.8	chr7	3	-	SNP	Intron	I_2	103476245.0	103476245.0	A	G	ENSMUST00000023934.8:c.315+410T>C		103476245.0	103476245.0	A	G	ENSMUST00000023934.8:c.315+410T>C		CLINVAR-H1259762	CLINVAR-H1259762-M04-V01	CLINVAR	702712.0	False	False	False	False	False	0
HBB	ENSG00000244734.2	ENST00000335295.4	chr11	3	-	True	5247403	5247403	A	G	ENST00000335295.4:c.315+404T>C		Non_Coding,I	I_2	SNP	True	2	Class 2: This mutation can be modeled, but the effect may not be consistent.	0nt	1nt	Hbb-bs	ENSMUSG00000052305.7	ENSMUST00000023934.8	chr7	3	-	SNP	Intron	I_2	103476249.0	103476249.0	A	G	ENSMUST00000023934.8:c.315+406T>C		103476249.0	103476249.0	A	G	ENSMUST00000023934.8:c.315+406T>C		CLINVAR-H1259764	CLINVAR-H1259764-M04-V01	CLINVAR	1945194.0	False	False	False	False	False	1
HBB	ENSG00000244734.2	ENST00000335295.4	chr11	3	-	True	5247411	5247411	T	C	ENST00000335295.4:c.315+396A>G		Non_Coding,I	I_2	SNP	True	2	Class 2: This mutation can be modeled, but the effect may not be consistent.	0nt	0nt	Hbb-bs	ENSMUSG00000052305.7	ENSMUST00000023934.8	chr7	3	-	SNP	Intron	I_2	103476266.0	103476266.0	T	C	ENSMUST00000023934.8:c.315+389A>G		103476266.0	103476266.0	T	C	ENSMUST00000023934.8:c.315+389A>G		CLINVAR-H1259767	CLINVAR-H1259767-M04-V01	CLINVAR	1119111.0	False	False	False	False	False	0
HBB	ENSG00000244734.2	ENST00000335295.4	chr11	3	-	True	5247412	5247412	A	G	ENST00000335295.4:c.315+395T>C		Non_Coding,I	I_2	SNP	True	2	Class 2: This mutation can be modeled, but the effect may not be consistent.	4nt	0nt	Hbb-bs	ENSMUSG00000052305.7	ENSMUST00000023934.8	chr7	3	-	SNP	Intron	I_2	103476268.0	103476268.0	A	G	ENSMUST00000023934.8:c.315+387T>C		103476268.0	103476268.0	A	G	ENSMUST00000023934.8:c.315+387T>C		CLINVAR-H1259769	CLINVAR-H1259769-M04-V01	CLINVAR	1081408.0	False	False	False	False	False	4
HBB	ENSG00000244734.2	ENST00000335295.4	chr11	3	-	True	5247413	5247413	A	C	ENST00000335295.4:c.315+394T>G		Non_Coding,I	I_2	SNP	True	2	Class 2: This mutation can be modeled, but the effect may not be consistent.	3nt	1nt	Hbb-bs	ENSMUSG00000052305.7	ENSMUST00000023934.8	chr7	3	-	SNP	Intron	I_2	103476269.0	103476269.0	A	C	ENSMUST00000023934.8:c.315+386T>G		103476269.0	103476269.0	A	C	ENSMUST00000023934.8:c.315+386T>G		CLINVAR-H1259770	CLINVAR-H1259770-M04-V01	CLINVAR	1111753.0	False	False	False	False	False	4
HBB	ENSG00000244734.2	ENST00000335295.4	chr11	3	-	True	5247416	5247416	G	T	ENST00000335295.4:c.315+391C>A		Non_Coding,I	I_2	SNP	True	2	Class 2: This mutation can be modeled, but the effect may not be consistent.	0nt	4nt	Hbb-bs	ENSMUSG00000052305.7	ENSMUST00000023934.8	chr7	3	-	SNP	Intron	I_2	103476272.0	103476272.0	G	T	ENSMUST00000023934.8:c.315+383C>A		103476272.0	103476272.0	G	T	ENSMUST00000023934.8:c.315+383C>A		CLINVAR-H1259771	CLINVAR-H1259771-M04-V01	CLINVAR	1112903.0	False	False	False	False	False	4
HBB	ENSG00000244734.2	ENST00000335295.4	chr11	3	-	True	5247417	5247417	A	G	ENST00000335295.4:c.315+390T>C		Non_Coding,I	I_2	SNP	True	2	Class 2: This mutation can be modeled, but the effect may not be consistent.	2nt	0nt	Hbb-bs	ENSMUSG00000052305.7	ENSMUST00000023934.8	chr7	3	-	SNP	Intron	I_2	103476275.0	103476275.0	A	G	ENSMUST00000023934.8:c.315+380T>C		103476275.0	103476275.0	A	G	ENSMUST00000023934.8:c.315+380T>C		CLINVAR-H1259773	CLINVAR-H1259773-M04-V01	CLINVAR	1566948.0	False	False	False	False	False	2
HBB	ENSG00000244734.2	ENST00000335295.4	chr11	3	-	True	5247420	5247420	A	G	ENST00000335295.4:c.315+387T>C		Non_Coding,I	I_2	SNP	True	2	Class 2: This mutation can be modeled, but the effect may not be consistent.	0nt	0nt	Hbb-bs	ENSMUSG00000052305.7	ENSMUST00000023934.8	chr7	3	-	SNP	Intron	I_2	103476279.0	103476279.0	A	G	ENSMUST00000023934.8:c.315+376T>C		103476279.0	103476279.0	A	G	ENSMUST00000023934.8:c.315+376T>C		CLINVAR-H1259775	CLINVAR-H1259775-M04-V01	CLINVAR	1094586.0	False	False	False	False	False	0
HBB	ENSG00000244734.2	ENST00000335295.4	chr11	3	-	True	5247423	5247423	A	C	ENST00000335295.4:c.315+384T>G		Non_Coding,I	I_2	SNP	True	2	Class 2: This mutation can be modeled, but the effect may not be consistent.	5nt	1nt	Hbb-bs	ENSMUSG00000052305.7	ENSMUST00000023934.8	chr7	3	-	SNP	Intron	I_2	103476281.0	103476281.0	A	C	ENSMUST00000023934.8:c.315+374T>G		103476281.0	103476281.0	A	C	ENSMUST00000023934.8:c.315+374T>G		CLINVAR-H1259776	CLINVAR-H1259776-M04-V01	CLINVAR	1613967.0	False	False	False	False	False	6
HBB	ENSG00000244734.2	ENST00000335295.4	chr11	3	-	True	5247427	5247427	A	G	ENST00000335295.4:c.315+380T>C		Non_Coding,I	I_2	SNP	True	2	Class 2: This mutation can be modeled, but the effect may not be consistent.	1nt	5nt	Hbb-bs	ENSMUSG00000052305.7	ENSMUST00000023934.8	chr7	3	-	SNP	Intron	I_2	103476285.0	103476285.0	A	G	ENSMUST00000023934.8:c.315+370T>C		103476285.0	103476285.0	A	G	ENSMUST00000023934.8:c.315+370T>C		CLINVAR-H1259777	CLINVAR-H1259777-M04-V01	CLINVAR	695384.0	False	False	False	False	False	6
HBB	ENSG00000244734.2	ENST00000335295.4	chr11	3	-	True	5247428	5247428	G	A	ENST00000335295.4:c.315+379C>T		Non_Coding,I	I_2	SNP	True	2	Class 2: This mutation can be modeled, but the effect may not be consistent.	0nt	6nt	Hbb-bs	ENSMUSG00000052305.7	ENSMUST00000023934.8	chr7	3	-	SNP	Intron	I_2	103476286.0	103476286.0	G	A	ENSMUST00000023934.8:c.315+369C>T		103476286.0	103476286.0	G	A	ENSMUST00000023934.8:c.315+369C>T		CLINVAR-H1259778	CLINVAR-H1259778-M04-V01	CLINVAR	1561967.0	False	False	False	False	False	6
HBB	ENSG00000244734.2	ENST00000335295.4	chr11	3	-	True	5247429	5247429	G	A	ENST00000335295.4:c.315+378C>T		Non_Coding,I	I_2	SNP	True	2	Class 2: This mutation can be modeled, but the effect may not be consistent.	0nt	0nt	Hbb-bs	ENSMUSG00000052305.7	ENSMUST00000023934.8	chr7	3	-	SNP	Intron	I_2	103476293.0	103476293.0	G	A	ENSMUST00000023934.8:c.315+362C>T		103476293.0	103476293.0	G	A	ENSMUST00000023934.8:c.315+362C>T		CLINVAR-H1259779	CLINVAR-H1259779-M04-V01	CLINVAR	1561745.0	False	False	False	False	False	0
HBB	ENSG00000244734.2	ENST00000335295.4	chr11	3	-	True	5247430	5247430	G	A	ENST00000335295.4:c.315+377C>T		Non_Coding,I	I_2	SNP	True	2	Class 2: This mutation can be modeled, but the effect may not be consistent.	0nt	0nt	Hbb-bs	ENSMUSG00000052305.7	ENSMUST00000023934.8	chr7	3	-	SNP	Intron	I_2	103476296.0	103476296.0	G	A	ENSMUST00000023934.8:c.315+359C>T		103476296.0	103476296.0	G	A	ENSMUST00000023934.8:c.315+359C>T		CLINVAR-H1259780	CLINVAR-H1259780-M04-V01	CLINVAR	762977.0	False	False	False	False	False	0
HBB	ENSG00000244734.2	ENST00000335295.4	chr11	3	-	True	5247432	5247432	G	T	ENST00000335295.4:c.315+375C>A		Non_Coding,I	I_2	SNP	True	2	Class 2: This mutation can be modeled, but the effect may not be consistent.	0nt	1nt	Hbb-bs	ENSMUSG00000052305.7	ENSMUST00000023934.8	chr7	3	-	SNP	Intron	I_2	103476299.0	103476299.0	G	T	ENSMUST00000023934.8:c.315+356C>A		103476299.0	103476299.0	G	T	ENSMUST00000023934.8:c.315+356C>A		CLINVAR-H1259781	CLINVAR-H1259781-M04-V01	CLINVAR	2129208.0	False	False	False	False	False	1
HBB	ENSG00000244734.2	ENST00000335295.4	chr11	3	-	True	5247439	5247439	A	C	ENST00000335295.4:c.315+368T>G		Non_Coding,I	I_2	SNP	True	2	Class 2: This mutation can be modeled, but the effect may not be consistent.	1nt	1nt	Hbb-bs	ENSMUSG00000052305.7	ENSMUST00000023934.8	chr7	3	-	SNP	Intron	I_2	103476314.0	103476314.0	A	C	ENSMUST00000023934.8:c.315+341T>G		103476314.0	103476314.0	A	C	ENSMUST00000023934.8:c.315+341T>G		CLINVAR-H1259782	CLINVAR-H1259782-M04-V01	CLINVAR	1145767.0	False	False	False	False	False	2
HBB	ENSG00000244734.2	ENST00000335295.4	chr11	3	-	True	5247447	5247447	A	G	ENST00000335295.4:c.315+360T>C		Non_Coding,I	I_2	SNP	True	2	Class 2: This mutation can be modeled, but the effect may not be consistent.	0nt	1nt	Hbb-bs	ENSMUSG00000052305.7	ENSMUST00000023934.8	chr7	3	-	SNP	Intron	I_2	103476321.0	103476321.0	A	G	ENSMUST00000023934.8:c.315+334T>C		103476321.0	103476321.0	A	G	ENSMUST00000023934.8:c.315+334T>C		CLINVAR-H1259786	CLINVAR-H1259786-M04-V01	CLINVAR	1588286.0	False	False	False	False	False	1
HBB	ENSG00000244734.2	ENST00000335295.4	chr11	3	-	True	5247456	5247456	A	T	ENST00000335295.4:c.315+351T>A		Non_Coding,I	I_2	SNP	True	2	Class 2: This mutation can be modeled, but the effect may not be consistent.	0nt	0nt	Hbb-bs	ENSMUSG00000052305.7	ENSMUST00000023934.8	chr7	3	-	SNP	Intron	I_2	103476333.0	103476333.0	A	T	ENSMUST00000023934.8:c.315+322T>A		103476333.0	103476333.0	A	T	ENSMUST00000023934.8:c.315+322T>A		CLINVAR-H1259789	CLINVAR-H1259789-M04-V01	CLINVAR	2126175.0	False	False	False	False	False	0
HBB	ENSG00000244734.2	ENST00000335295.4	chr11	3	-	True	5247458	5247458	A	G	ENST00000335295.4:c.315+349T>C		Non_Coding,I	I_2	SNP	True	2	Class 2: This mutation can be modeled, but the effect may not be consistent.	0nt	0nt	Hbb-bs	ENSMUSG00000052305.7	ENSMUST00000023934.8	chr7	3	-	SNP	Intron	I_2	103476324.0	103476324.0	A	G	ENSMUST00000023934.8:c.315+331T>C		103476324.0	103476324.0	A	G	ENSMUST00000023934.8:c.315+331T>C		CLINVAR-H1259791	CLINVAR-H1259791-M04-V01	CLINVAR	1088500.0	False	False	False	False	False	0
HBB	ENSG00000244734.2	ENST00000335295.4	chr11	3	-	True	5247463	5247463	T	C	ENST00000335295.4:c.315+344A>G		Non_Coding,I	I_2	SNP	True	2	Class 2: This mutation can be modeled, but the effect may not be consistent.	1nt	1nt	Hbb-bs	ENSMUSG00000052305.7	ENSMUST00000023934.8	chr7	3	-	SNP	Intron	I_2	103476325.0	103476325.0	T	C	ENSMUST00000023934.8:c.315+330A>G		103476325.0	103476325.0	T	C	ENSMUST00000023934.8:c.315+330A>G		CLINVAR-H1259792	CLINVAR-H1259792-M04-V01	CLINVAR	1625263.0	False	False	False	False	False	2
HBB	ENSG00000244734.2	ENST00000335295.4	chr11	3	-	True	5247463	5247463	T	G	ENST00000335295.4:c.315+344A>C		Non_Coding,I	I_2	SNP	True	2	Class 2: This mutation can be modeled, but the effect may not be consistent.	1nt	1nt	Hbb-bs	ENSMUSG00000052305.7	ENSMUST00000023934.8	chr7	3	-	SNP	Intron	I_2	103476325.0	103476325.0	T	G	ENSMUST00000023934.8:c.315+330A>C		103476325.0	103476325.0	T	G	ENSMUST00000023934.8:c.315+330A>C		CLINVAR-H1259793	CLINVAR-H1259793-M04-V01	CLINVAR	1659455.0	False	False	False	False	False	2
HBB	ENSG00000244734.2	ENST00000335295.4	chr11	3	-	True	5247468	5247468	A	T	ENST00000335295.4:c.315+339T>A		Non_Coding,I	I_2	SNP	True	2	Class 2: This mutation can be modeled, but the effect may not be consistent.	1nt	0nt	Hbb-bs	ENSMUSG00000052305.7	ENSMUST00000023934.8	chr7	3	-	SNP	Intron	I_2	103476319.0	103476319.0	A	T	ENSMUST00000023934.8:c.315+336T>A		103476319.0	103476319.0	A	T	ENSMUST00000023934.8:c.315+336T>A		CLINVAR-H1259796	CLINVAR-H1259796-M04-V01	CLINVAR	1138404.0	False	False	False	False	False	1
HBB	ENSG00000244734.2	ENST00000335295.4	chr11	3	-	True	5247472	5247472	G	A	ENST00000335295.4:c.315+335C>T		Non_Coding,I	I_2	SNP	True	2	Class 2: This mutation can be modeled, but the effect may not be consistent.	0nt	0nt	Hbb-bs	ENSMUSG00000052305.7	ENSMUST00000023934.8	chr7	3	-	SNP	Intron	I_2	103476323.0	103476323.0	G	A	ENSMUST00000023934.8:c.315+332C>T		103476323.0	103476323.0	G	A	ENSMUST00000023934.8:c.315+332C>T		CLINVAR-H1259798	CLINVAR-H1259798-M04-V01	CLINVAR	1115039.0	False	False	False	False	False	0
HBB	ENSG00000244734.2	ENST00000335295.4	chr11	3	-	True	5247472	5247472	G	C	ENST00000335295.4:c.315+335C>G		Non_Coding,I	I_2	SNP	True	2	Class 2: This mutation can be modeled, but the effect may not be consistent.	0nt	0nt	Hbb-bs	ENSMUSG00000052305.7	ENSMUST00000023934.8	chr7	3	-	SNP	Intron	I_2	103476323.0	103476323.0	G	C	ENSMUST00000023934.8:c.315+332C>G		103476323.0	103476323.0	G	C	ENSMUST00000023934.8:c.315+332C>G		CLINVAR-H1259799	CLINVAR-H1259799-M04-V01	CLINVAR	765568.0	False	False	False	False	False	0
HBB	ENSG00000244734.2	ENST00000335295.4	chr11	3	-	True	5247473	5247473	T	G	ENST00000335295.4:c.315+334A>C		Non_Coding,I	I_2	SNP	True	2	Class 2: This mutation can be modeled, but the effect may not be consistent.	1nt	0nt	Hbb-bs	ENSMUSG00000052305.7	ENSMUST00000023934.8	chr7	3	-	SNP	Intron	I_2	103476326.0	103476326.0	T	G	ENSMUST00000023934.8:c.315+329A>C		103476326.0	103476326.0	T	G	ENSMUST00000023934.8:c.315+329A>C		CLINVAR-H1259800	CLINVAR-H1259800-M04-V01	CLINVAR	765167.0	False	False	False	False	False	1
HBB	ENSG00000244734.2	ENST00000335295.4	chr11	3	-	True	5247475	5247475	A	C	ENST00000335295.4:c.315+332T>G		Non_Coding,I	I_2	SNP	True	2	Class 2: This mutation can be modeled, but the effect may not be consistent.	0nt	0nt	Hbb-bs	ENSMUSG00000052305.7	ENSMUST00000023934.8	chr7	3	-	SNP	Intron	I_2	103476329.0	103476329.0	A	C	ENSMUST00000023934.8:c.315+326T>G		103476329.0	103476329.0	A	C	ENSMUST00000023934.8:c.315+326T>G		CLINVAR-H1259801	CLINVAR-H1259801-M04-V01	CLINVAR	794095.0	False	False	False	False	False	0
HBB	ENSG00000244734.2	ENST00000335295.4	chr11	3	-	True	5247477	5247477	G	C	ENST00000335295.4:c.315+330C>G		Non_Coding,I	I_2	SNP	True	2	Class 2: This mutation can be modeled, but the effect may not be consistent.	0nt	0nt	Hbb-bs	ENSMUSG00000052305.7	ENSMUST00000023934.8	chr7	3	-	SNP	Intron	I_2	103476330.0	103476330.0	G	C	ENSMUST00000023934.8:c.315+325C>G		103476330.0	103476330.0	G	C	ENSMUST00000023934.8:c.315+325C>G		CLINVAR-H1259804	CLINVAR-H1259804-M04-V01	CLINVAR	1978241.0	False	False	False	False	False	0
HBB	ENSG00000244734.2	ENST00000335295.4	chr11	3	-	True	5247477	5247477	G	T	ENST00000335295.4:c.315+330C>A		Non_Coding,I	I_2	SNP	True	2	Class 2: This mutation can be modeled, but the effect may not be consistent.	0nt	0nt	Hbb-bs	ENSMUSG00000052305.7	ENSMUST00000023934.8	chr7	3	-	SNP	Intron	I_2	103476330.0	103476330.0	G	T	ENSMUST00000023934.8:c.315+325C>A		103476330.0	103476330.0	G	T	ENSMUST00000023934.8:c.315+325C>A		CLINVAR-H1259805	CLINVAR-H1259805-M04-V01	CLINVAR	1636161.0	False	False	False	False	False	0
HBB	ENSG00000244734.2	ENST00000335295.4	chr11	3	-	True	5247482	5247482	A	C	ENST00000335295.4:c.315+325T>G		Non_Coding,I	I_2	SNP	True	2	Class 2: This mutation can be modeled, but the effect may not be consistent.	1nt	0nt	Hbb-bs	ENSMUSG00000052305.7	ENSMUST00000023934.8	chr7	3	-	SNP	Intron	I_2	103476333.0	103476333.0	A	C	ENSMUST00000023934.8:c.315+322T>G		103476333.0	103476333.0	A	C	ENSMUST00000023934.8:c.315+322T>G		CLINVAR-H1259807	CLINVAR-H1259807-M04-V01	CLINVAR	1120442.0	False	False	False	False	False	1
HBB	ENSG00000244734.2	ENST00000335295.4	chr11	3	-	True	5247486	5247486	A	C	ENST00000335295.4:c.315+321T>G		Non_Coding,I	I_2	SNP	True	2	Class 2: This mutation can be modeled, but the effect may not be consistent.	2nt	0nt	Hbb-bs	ENSMUSG00000052305.7	ENSMUST00000023934.8	chr7	3	-	SNP	Intron	I_2	103476337.0	103476337.0	A	C	ENSMUST00000023934.8:c.315+318T>G		103476337.0	103476337.0	A	C	ENSMUST00000023934.8:c.315+318T>G		CLINVAR-H1259809	CLINVAR-H1259809-M04-V01	CLINVAR	2019578.0	False	False	False	False	False	2
HBB	ENSG00000244734.2	ENST00000335295.4	chr11	3	-	True	5247488	5247488	A	G	ENST00000335295.4:c.315+319T>C		Non_Coding,I	I_2	SNP	True	2	Class 2: This mutation can be modeled, but the effect may not be consistent.	0nt	2nt	Hbb-bs	ENSMUSG00000052305.7	ENSMUST00000023934.8	chr7	3	-	SNP	Intron	I_2	103476339.0	103476339.0	A	G	ENSMUST00000023934.8:c.315+316T>C		103476339.0	103476339.0	A	G	ENSMUST00000023934.8:c.315+316T>C		CLINVAR-H1259810	CLINVAR-H1259810-M04-V01	CLINVAR	2036691.0	False	False	False	False	False	2
HBB	ENSG00000244734.2	ENST00000335295.4	chr11	3	-	True	5247491	5247491	G	A	ENST00000335295.4:c.315+316C>T		Non_Coding,I	I_2	SNP	True	2	Class 2: This mutation can be modeled, but the effect may not be consistent.	0nt	0nt	Hbb-bs	ENSMUSG00000052305.7	ENSMUST00000023934.8	chr7	3	-	SNP	Intron	I_2	103476341.0	103476341.0	G	A	ENSMUST00000023934.8:c.315+314C>T		103476341.0	103476341.0	G	A	ENSMUST00000023934.8:c.315+314C>T		CLINVAR-H1259814	CLINVAR-H1259814-M04-V01	CLINVAR	1140225.0	False	False	False	False	False	0
HBB	ENSG00000244734.2	ENST00000335295.4	chr11	3	-	True	5247491	5247491	G	C	ENST00000335295.4:c.315+316C>G		Non_Coding,I	I_2	SNP	True	2	Class 2: This mutation can be modeled, but the effect may not be consistent.	0nt	0nt	Hbb-bs	ENSMUSG00000052305.7	ENSMUST00000023934.8	chr7	3	-	SNP	Intron	I_2	103476341.0	103476341.0	G	C	ENSMUST00000023934.8:c.315+314C>G		103476341.0	103476341.0	G	C	ENSMUST00000023934.8:c.315+314C>G		CLINVAR-H1259815	CLINVAR-H1259815-M04-V01	CLINVAR	2116902.0	False	False	False	False	False	0
HBB	ENSG00000244734.2	ENST00000335295.4	chr11	3	-	True	5247493	5247493	G	A	ENST00000335295.4:c.315+314C>T		Non_Coding,I	I_2	SNP	True	2	Class 2: This mutation can be modeled, but the effect may not be consistent.	0nt	0nt	Hbb-bs	ENSMUSG00000052305.7	ENSMUST00000023934.8	chr7	3	-	SNP	Intron	I_2	103476343.0	103476343.0	G	A	ENSMUST00000023934.8:c.315+312C>T		103476343.0	103476343.0	G	A	ENSMUST00000023934.8:c.315+312C>T		CLINVAR-H1259817	CLINVAR-H1259817-M04-V01	CLINVAR	1560083.0	False	False	False	False	False	0
HBB	ENSG00000244734.2	ENST00000335295.4	chr11	3	-	True	5247495	5247495	A	G	ENST00000335295.4:c.315+312T>C		Non_Coding,I	I_2	SNP	True	2	Class 2: This mutation can be modeled, but the effect may not be consistent.	0nt	0nt	Hbb-bs	ENSMUSG00000052305.7	ENSMUST00000023934.8	chr7	3	-	SNP	Intron	I_2	103476344.0	103476344.0	A	G	ENSMUST00000023934.8:c.315+311T>C		103476344.0	103476344.0	A	G	ENSMUST00000023934.8:c.315+311T>C		CLINVAR-H1259819	CLINVAR-H1259819-M04-V01	CLINVAR	1130103.0	False	False	False	False	False	0
HBB	ENSG00000244734.2	ENST00000335295.4	chr11	3	-	True	5247495	5247495	A	T	ENST00000335295.4:c.315+312T>A		Non_Coding,I	I_2	SNP	True	2	Class 2: This mutation can be modeled, but the effect may not be consistent.	0nt	0nt	Hbb-bs	ENSMUSG00000052305.7	ENSMUST00000023934.8	chr7	3	-	SNP	Intron	I_2	103476344.0	103476344.0	A	T	ENSMUST00000023934.8:c.315+311T>A		103476344.0	103476344.0	A	T	ENSMUST00000023934.8:c.315+311T>A		CLINVAR-H1259820	CLINVAR-H1259820-M04-V01	CLINVAR	1579555.0	False	False	False	False	False	0
HBB	ENSG00000244734.2	ENST00000335295.4	chr11	3	-	True	5247497	5247497	A	G	ENST00000335295.4:c.315+310T>C		Non_Coding,I	I_2	SNP	True	2	Class 2: This mutation can be modeled, but the effect may not be consistent.	1nt	0nt	Hbb-bs	ENSMUSG00000052305.7	ENSMUST00000023934.8	chr7	3	-	SNP	Intron	I_2	103476348.0	103476348.0	A	G	ENSMUST00000023934.8:c.315+307T>C		103476348.0	103476348.0	A	G	ENSMUST00000023934.8:c.315+307T>C		CLINVAR-H1259821	CLINVAR-H1259821-M04-V01	CLINVAR	1096696.0	False	False	False	False	False	1
HBB	ENSG00000244734.2	ENST00000335295.4	chr11	3	-	True	5247497	5247497	A	T	ENST00000335295.4:c.315+310T>A		Non_Coding,I	I_2	SNP	True	2	Class 2: This mutation can be modeled, but the effect may not be consistent.	1nt	0nt	Hbb-bs	ENSMUSG00000052305.7	ENSMUST00000023934.8	chr7	3	-	SNP	Intron	I_2	103476348.0	103476348.0	A	T	ENSMUST00000023934.8:c.315+307T>A		103476348.0	103476348.0	A	T	ENSMUST00000023934.8:c.315+307T>A		CLINVAR-H1259822	CLINVAR-H1259822-M04-V01	CLINVAR	1616150.0	False	False	False	False	False	1
HBB	ENSG00000244734.2	ENST00000335295.4	chr11	3	-	True	5247498	5247498	G	T	ENST00000335295.4:c.315+309C>A		Non_Coding,I	I_2	SNP	True	2	Class 2: This mutation can be modeled, but the effect may not be consistent.	0nt	1nt	Hbb-bs	ENSMUSG00000052305.7	ENSMUST00000023934.8	chr7	3	-	SNP	Intron	I_2	103476349.0	103476349.0	G	T	ENSMUST00000023934.8:c.315+306C>A		103476349.0	103476349.0	G	T	ENSMUST00000023934.8:c.315+306C>A		CLINVAR-H1259825	CLINVAR-H1259825-M04-V01	CLINVAR	2421180.0	False	False	False	False	False	1
HBB	ENSG00000244734.2	ENST00000335295.4	chr11	3	-	True	5247508	5247508	A	G	ENST00000335295.4:c.315+299T>C		Non_Coding,I	I_2	SNP	True	2	Class 2: This mutation can be modeled, but the effect may not be consistent.	1nt	0nt	Hbb-bs	ENSMUSG00000052305.7	ENSMUST00000023934.8	chr7	3	-	SNP	Intron	I_2	103476350.0	103476350.0	A	G	ENSMUST00000023934.8:c.315+305T>C		103476350.0	103476350.0	A	G	ENSMUST00000023934.8:c.315+305T>C		CLINVAR-H1259833	CLINVAR-H1259833-M04-V01	CLINVAR	1972497.0	False	False	False	False	False	1
HBB	ENSG00000244734.2	ENST00000335295.4	chr11	3	-	True	5247508	5247508	A	T	ENST00000335295.4:c.315+299T>A		Non_Coding,I	I_2	SNP	True	2	Class 2: This mutation can be modeled, but the effect may not be consistent.	1nt	0nt	Hbb-bs	ENSMUSG00000052305.7	ENSMUST00000023934.8	chr7	3	-	SNP	Intron	I_2	103476350.0	103476350.0	A	T	ENSMUST00000023934.8:c.315+305T>A		103476350.0	103476350.0	A	T	ENSMUST00000023934.8:c.315+305T>A		CLINVAR-H1259834	CLINVAR-H1259834-M04-V01	CLINVAR	2027331.0	False	False	False	False	False	1
HBB	ENSG00000244734.2	ENST00000335295.4	chr11	3	-	True	5247514	5247514	C	A	ENST00000335295.4:c.315+293G>T		Non_Coding,I	I_2	SNP	True	2	Class 2: This mutation can be modeled, but the effect may not be consistent.	1nt	1nt	Hbb-bs	ENSMUSG00000052305.7	ENSMUST00000023934.8	chr7	3	-	SNP	Intron	I_2	103476355.0	103476355.0	C	A	ENSMUST00000023934.8:c.315+300G>T		103476355.0	103476355.0	C	A	ENSMUST00000023934.8:c.315+300G>T		CLINVAR-H1259835	CLINVAR-H1259835-M04-V01	CLINVAR	1662061.0	False	False	False	False	False	2
HBB	ENSG00000244734.2	ENST00000335295.4	chr11	3	-	True	5247514	5247514	C	T	ENST00000335295.4:c.315+293G>A		Non_Coding,I	I_2	SNP	True	2	Class 2: This mutation can be modeled, but the effect may not be consistent.	1nt	1nt	Hbb-bs	ENSMUSG00000052305.7	ENSMUST00000023934.8	chr7	3	-	SNP	Intron	I_2	103476355.0	103476355.0	C	T	ENSMUST00000023934.8:c.315+300G>A		103476355.0	103476355.0	C	T	ENSMUST00000023934.8:c.315+300G>A		CLINVAR-H1259836	CLINVAR-H1259836-M04-V01	CLINVAR	755422.0	False	False	False	False	False	2
HBB	ENSG00000244734.2	ENST00000335295.4	chr11	3	-	True	5247515	5247515	T	G	ENST00000335295.4:c.315+292A>C		Non_Coding,I	I_2	SNP	True	2	Class 2: This mutation can be modeled, but the effect may not be consistent.	0nt	2nt	Hbb-bs	ENSMUSG00000052305.7	ENSMUST00000023934.8	chr7	3	-	SNP	Intron	I_2	103476356.0	103476356.0	T	G	ENSMUST00000023934.8:c.315+299A>C		103476356.0	103476356.0	T	G	ENSMUST00000023934.8:c.315+299A>C		CLINVAR-H1259837	CLINVAR-H1259837-M04-V01	CLINVAR	1084859.0	False	False	False	False	False	2
HBB	ENSG00000244734.2	ENST00000335295.4	chr11	3	-	True	5247517	5247517	A	C	ENST00000335295.4:c.315+290T>G		Non_Coding,I	I_2	SNP	True	2	Class 2: This mutation can be modeled, but the effect may not be consistent.	1nt	0nt	Hbb-bs	ENSMUSG00000052305.7	ENSMUST00000023934.8	chr7	3	-	SNP	Intron	I_2	103476364.0	103476364.0	A	C	ENSMUST00000023934.8:c.315+291T>G		103476364.0	103476364.0	A	C	ENSMUST00000023934.8:c.315+291T>G		CLINVAR-H1259838	CLINVAR-H1259838-M04-V01	CLINVAR	1161484.0	False	False	False	False	False	1
HBB	ENSG00000244734.2	ENST00000335295.4	chr11	3	-	True	5247520	5247520	G	A	ENST00000335295.4:c.315+287C>T		Non_Coding,I	I_2	SNP	True	2	Class 2: This mutation can be modeled, but the effect may not be consistent.	0nt	0nt	Hbb-bs	ENSMUSG00000052305.7	ENSMUST00000023934.8	chr7	3	-	SNP	Intron	I_2	103476367.0	103476367.0	G	A	ENSMUST00000023934.8:c.315+288C>T		103476367.0	103476367.0	G	A	ENSMUST00000023934.8:c.315+288C>T		CLINVAR-H1259840	CLINVAR-H1259840-M04-V01	CLINVAR	1151871.0	False	False	False	False	False	0
HBB	ENSG00000244734.2	ENST00000335295.4	chr11	3	-	True	5247520	5247520	G	T	ENST00000335295.4:c.315+287C>A		Non_Coding,I	I_2	SNP	True	2	Class 2: This mutation can be modeled, but the effect may not be consistent.	0nt	0nt	Hbb-bs	ENSMUSG00000052305.7	ENSMUST00000023934.8	chr7	3	-	SNP	Intron	I_2	103476367.0	103476367.0	G	T	ENSMUST00000023934.8:c.315+288C>A		103476367.0	103476367.0	G	T	ENSMUST00000023934.8:c.315+288C>A		CLINVAR-H1259841	CLINVAR-H1259841-M04-V01	CLINVAR	1557489.0	False	False	False	False	False	0
HBB	ENSG00000244734.2	ENST00000335295.4	chr11	3	-	True	5247522	5247522	A	G	ENST00000335295.4:c.315+285T>C		Non_Coding,I	I_2	SNP	True	2	Class 2: This mutation can be modeled, but the effect may not be consistent.	0nt	0nt	Hbb-bs	ENSMUSG00000052305.7	ENSMUST00000023934.8	chr7	3	-	SNP	Intron	I_2	103476368.0	103476368.0	A	G	ENSMUST00000023934.8:c.315+287T>C		103476368.0	103476368.0	A	G	ENSMUST00000023934.8:c.315+287T>C		CLINVAR-H1259842	CLINVAR-H1259842-M04-V01	CLINVAR	1110042.0	False	False	False	False	False	0
HBB	ENSG00000244734.2	ENST00000335295.4	chr11	3	-	True	5247530	5247530	G	T	ENST00000335295.4:c.315+277C>A		Non_Coding,I	I_2	SNP	True	2	Class 2: This mutation can be modeled, but the effect may not be consistent.	1nt	0nt	Hbb-bs	ENSMUSG00000052305.7	ENSMUST00000023934.8	chr7	3	-	SNP	Intron	I_2	103476375.0	103476375.0	G	T	ENSMUST00000023934.8:c.315+280C>A		103476375.0	103476375.0	G	T	ENSMUST00000023934.8:c.315+280C>A		CLINVAR-H1259845	CLINVAR-H1259845-M04-V01	CLINVAR	1084243.0	False	False	False	False	False	1
HBB	ENSG00000244734.2	ENST00000335295.4	chr11	3	-	True	5247543	5247543	G	T	ENST00000335295.4:c.315+264C>A		Non_Coding,I	I_2	SNP	True	2	Class 2: This mutation can be modeled, but the effect may not be consistent.	0nt	0nt	Hbb-bs	ENSMUSG00000052305.7	ENSMUST00000023934.8	chr7	3	-	SNP	Intron	I_2	103476381.0	103476381.0	G	T	ENSMUST00000023934.8:c.315+274C>A		103476381.0	103476381.0	G	T	ENSMUST00000023934.8:c.315+274C>A		CLINVAR-H1259850	CLINVAR-H1259850-M04-V01	CLINVAR	1662786.0	False	False	False	False	False	0
HBB	ENSG00000244734.2	ENST00000335295.4	chr11	3	-	True	5247546	5247546	A	G	ENST00000335295.4:c.315+261T>C		Non_Coding,I	I_2	SNP	True	2	Class 2: This mutation can be modeled, but the effect may not be consistent.	1nt	0nt	Hbb-bs	ENSMUSG00000052305.7	ENSMUST00000023934.8	chr7	3	-	SNP	Intron	I_2	103476384.0	103476384.0	A	G	ENSMUST00000023934.8:c.315+271T>C		103476384.0	103476384.0	A	G	ENSMUST00000023934.8:c.315+271T>C		CLINVAR-H1259851	CLINVAR-H1259851-M04-V01	CLINVAR	1138442.0	False	False	False	False	False	1
HBB	ENSG00000244734.2	ENST00000335295.4	chr11	3	-	True	5247552	5247552	A	G	ENST00000335295.4:c.315+255T>C		Non_Coding,I	I_2	SNP	True	2	Class 2: This mutation can be modeled, but the effect may not be consistent.	1nt	0nt	Hbb-bs	ENSMUSG00000052305.7	ENSMUST00000023934.8	chr7	3	-	SNP	Intron	I_2	103476395.0	103476395.0	A	G	ENSMUST00000023934.8:c.315+260T>C		103476395.0	103476395.0	A	G	ENSMUST00000023934.8:c.315+260T>C		CLINVAR-H1259855	CLINVAR-H1259855-M04-V01	CLINVAR	869354.0	False	False	False	False	False	1
HBB	ENSG00000244734.2	ENST00000335295.4	chr11	3	-	True	5247553	5247553	A	G	ENST00000335295.4:c.315+254T>C		Non_Coding,I	I_2	SNP	True	2	Class 2: This mutation can be modeled, but the effect may not be consistent.	0nt	1nt	Hbb-bs	ENSMUSG00000052305.7	ENSMUST00000023934.8	chr7	3	-	SNP	Intron	I_2	103476396.0	103476396.0	A	G	ENSMUST00000023934.8:c.315+259T>C		103476396.0	103476396.0	A	G	ENSMUST00000023934.8:c.315+259T>C		CLINVAR-H1259856	CLINVAR-H1259856-M04-V01	CLINVAR	1115568.0	False	False	False	False	False	1
HBB	ENSG00000244734.2	ENST00000335295.4	chr11	3	-	True	5247559	5247559	A	G	ENST00000335295.4:c.315+248T>C		Non_Coding,I	I_2	SNP	True	2	Class 2: This mutation can be modeled, but the effect may not be consistent.	0nt	3nt	Hbb-bs	ENSMUSG00000052305.7	ENSMUST00000023934.8	chr7	3	-	SNP	Intron	I_2	103476413.0	103476413.0	A	G	ENSMUST00000023934.8:c.315+242T>C		103476413.0	103476413.0	A	G	ENSMUST00000023934.8:c.315+242T>C		CLINVAR-H1259857	CLINVAR-H1259857-M04-V01	CLINVAR	2062347.0	False	False	False	False	False	3
HBB	ENSG00000244734.2	ENST00000335295.4	chr11	3	-	True	5247574	5247574	T	C	ENST00000335295.4:c.315+233A>G		Non_Coding,I	I_2	SNP	True	2	Class 2: This mutation can be modeled, but the effect may not be consistent.	7nt	0nt	Hbb-bs	ENSMUSG00000052305.7	ENSMUST00000023934.8	chr7	3	-	SNP	Intron	I_2	103476420.0	103476420.0	T	C	ENSMUST00000023934.8:c.315+235A>G		103476420.0	103476420.0	T	C	ENSMUST00000023934.8:c.315+235A>G		CLINVAR-H1259866	CLINVAR-H1259866-M04-V01	CLINVAR	1657398.0	False	False	False	False	False	7
HBB	ENSG00000244734.2	ENST00000335295.4	chr11	3	-	True	5247575	5247575	A	G	ENST00000335295.4:c.315+232T>C		Non_Coding,I	I_2	SNP	True	2	Class 2: This mutation can be modeled, but the effect may not be consistent.	6nt	1nt	Hbb-bs	ENSMUSG00000052305.7	ENSMUST00000023934.8	chr7	3	-	SNP	Intron	I_2	103476421.0	103476421.0	A	G	ENSMUST00000023934.8:c.315+234T>C		103476421.0	103476421.0	A	G	ENSMUST00000023934.8:c.315+234T>C		CLINVAR-H1259867	CLINVAR-H1259867-M04-V01	CLINVAR	1101564.0	False	False	False	False	False	7
HBB	ENSG00000244734.2	ENST00000335295.4	chr11	3	-	True	5247576	5247576	G	A	ENST00000335295.4:c.315+231C>T		Non_Coding,I	I_2	SNP	True	2	Class 2: This mutation can be modeled, but the effect may not be consistent.	5nt	2nt	Hbb-bs	ENSMUSG00000052305.7	ENSMUST00000023934.8	chr7	3	-	SNP	Intron	I_2	103476422.0	103476422.0	G	A	ENSMUST00000023934.8:c.315+233C>T		103476422.0	103476422.0	G	A	ENSMUST00000023934.8:c.315+233C>T		CLINVAR-H1259868	CLINVAR-H1259868-M04-V01	CLINVAR	1611650.0	False	False	False	False	False	7
HBB	ENSG00000244734.2	ENST00000335295.4	chr11	3	-	True	5247577	5247577	T	C	ENST00000335295.4:c.315+230A>G		Non_Coding,I	I_2	SNP	True	2	Class 2: This mutation can be modeled, but the effect may not be consistent.	4nt	3nt	Hbb-bs	ENSMUSG00000052305.7	ENSMUST00000023934.8	chr7	3	-	SNP	Intron	I_2	103476423.0	103476423.0	T	C	ENSMUST00000023934.8:c.315+232A>G		103476423.0	103476423.0	T	C	ENSMUST00000023934.8:c.315+232A>G		CLINVAR-H1259869	CLINVAR-H1259869-M04-V01	CLINVAR	2025654.0	False	False	False	False	False	7
HBB	ENSG00000244734.2	ENST00000335295.4	chr11	3	-	True	5247578	5247578	A	T	ENST00000335295.4:c.315+229T>A		Non_Coding,I	I_2	SNP	True	2	Class 2: This mutation can be modeled, but the effect may not be consistent.	3nt	4nt	Hbb-bs	ENSMUSG00000052305.7	ENSMUST00000023934.8	chr7	3	-	SNP	Intron	I_2	103476424.0	103476424.0	A	T	ENSMUST00000023934.8:c.315+231T>A		103476424.0	103476424.0	A	T	ENSMUST00000023934.8:c.315+231T>A		CLINVAR-H1259871	CLINVAR-H1259871-M04-V01	CLINVAR	1655708.0	False	False	False	False	False	7
HBB	ENSG00000244734.2	ENST00000335295.4	chr11	3	-	True	5247586	5247586	C	T	ENST00000335295.4:c.315+221G>A		Non_Coding,I	I_2	SNP	True	2	Class 2: This mutation can be modeled, but the effect may not be consistent.	0nt	0nt	Hbb-bs	ENSMUSG00000052305.7	ENSMUST00000023934.8	chr7	3	-	SNP	Intron	I_2	103476433.0	103476433.0	C	T	ENSMUST00000023934.8:c.315+222G>A		103476433.0	103476433.0	C	T	ENSMUST00000023934.8:c.315+222G>A		CLINVAR-H1259873	CLINVAR-H1259873-M04-V01	CLINVAR	763631.0	False	False	False	False	False	0
HBB	ENSG00000244734.2	ENST00000335295.4	chr11	3	-	True	5247587	5247587	G	A	ENST00000335295.4:c.315+220C>T		Non_Coding,I	I_2	SNP	True	2	Class 2: This mutation can be modeled, but the effect may not be consistent.	2nt	0nt	Hbb-bs	ENSMUSG00000052305.7	ENSMUST00000023934.8	chr7	3	-	SNP	Intron	I_2	103476435.0	103476435.0	G	A	ENSMUST00000023934.8:c.315+220C>T		103476435.0	103476435.0	G	A	ENSMUST00000023934.8:c.315+220C>T		CLINVAR-H1259874	CLINVAR-H1259874-M04-V01	CLINVAR	707768.0	False	False	False	False	False	2
HBB	ENSG00000244734.2	ENST00000335295.4	chr11	3	-	True	5247588	5247588	G	T	ENST00000335295.4:c.315+219C>A		Non_Coding,I	I_2	SNP	True	2	Class 2: This mutation can be modeled, but the effect may not be consistent.	1nt	1nt	Hbb-bs	ENSMUSG00000052305.7	ENSMUST00000023934.8	chr7	3	-	SNP	Intron	I_2	103476436.0	103476436.0	G	T	ENSMUST00000023934.8:c.315+219C>A		103476436.0	103476436.0	G	T	ENSMUST00000023934.8:c.315+219C>A		CLINVAR-H1259875	CLINVAR-H1259875-M04-V01	CLINVAR	1661917.0	False	False	False	False	False	2
HBB	ENSG00000244734.2	ENST00000335295.4	chr11	3	-	True	5247594	5247594	A	G	ENST00000335295.4:c.315+213T>C		Non_Coding,I	I_2	SNP	True	2	Class 2: This mutation can be modeled, but the effect may not be consistent.	3nt	0nt	Hbb-bs	ENSMUSG00000052305.7	ENSMUST00000023934.8	chr7	3	-	SNP	Intron	I_2	103476442.0	103476442.0	A	G	ENSMUST00000023934.8:c.315+213T>C		103476442.0	103476442.0	A	G	ENSMUST00000023934.8:c.315+213T>C		CLINVAR-H1259882	CLINVAR-H1259882-M04-V01	CLINVAR	1148302.0	False	False	False	False	False	3
HBB	ENSG00000244734.2	ENST00000335295.4	chr11	3	-	True	5247594	5247594	A	T	ENST00000335295.4:c.315+213T>A		Non_Coding,I	I_2	SNP	True	2	Class 2: This mutation can be modeled, but the effect may not be consistent.	3nt	0nt	Hbb-bs	ENSMUSG00000052305.7	ENSMUST00000023934.8	chr7	3	-	SNP	Intron	I_2	103476442.0	103476442.0	A	T	ENSMUST00000023934.8:c.315+213T>A		103476442.0	103476442.0	A	T	ENSMUST00000023934.8:c.315+213T>A		CLINVAR-H1259883	CLINVAR-H1259883-M04-V01	CLINVAR	1080158.0	False	False	False	False	False	3
HBB	ENSG00000244734.2	ENST00000335295.4	chr11	3	-	True	5247595	5247595	A	C	ENST00000335295.4:c.315+212T>G		Non_Coding,I	I_2	SNP	True	2	Class 2: This mutation can be modeled, but the effect may not be consistent.	2nt	1nt	Hbb-bs	ENSMUSG00000052305.7	ENSMUST00000023934.8	chr7	3	-	SNP	Intron	I_2	103476443.0	103476443.0	A	C	ENSMUST00000023934.8:c.315+212T>G		103476443.0	103476443.0	A	C	ENSMUST00000023934.8:c.315+212T>G		CLINVAR-H1259884	CLINVAR-H1259884-M04-V01	CLINVAR	1099709.0	False	False	False	False	False	3
HBB	ENSG00000244734.2	ENST00000335295.4	chr11	3	-	True	5247596	5247596	A	C	ENST00000335295.4:c.315+211T>G		Non_Coding,I	I_2	SNP	True	2	Class 2: This mutation can be modeled, but the effect may not be consistent.	1nt	2nt	Hbb-bs	ENSMUSG00000052305.7	ENSMUST00000023934.8	chr7	3	-	SNP	Intron	I_2	103476444.0	103476444.0	A	C	ENSMUST00000023934.8:c.315+211T>G		103476444.0	103476444.0	A	C	ENSMUST00000023934.8:c.315+211T>G		CLINVAR-H1259885	CLINVAR-H1259885-M04-V01	CLINVAR	1146145.0	False	False	False	False	False	3
HBB	ENSG00000244734.2	ENST00000335295.4	chr11	3	-	True	5247596	5247596	A	G	ENST00000335295.4:c.315+211T>C		Non_Coding,I	I_2	SNP	True	2	Class 2: This mutation can be modeled, but the effect may not be consistent.	1nt	2nt	Hbb-bs	ENSMUSG00000052305.7	ENSMUST00000023934.8	chr7	3	-	SNP	Intron	I_2	103476444.0	103476444.0	A	G	ENSMUST00000023934.8:c.315+211T>C		103476444.0	103476444.0	A	G	ENSMUST00000023934.8:c.315+211T>C		CLINVAR-H1259886	CLINVAR-H1259886-M04-V01	CLINVAR	1089483.0	False	False	False	False	False	3
HBB	ENSG00000244734.2	ENST00000335295.4	chr11	3	-	True	5247596	5247596	A	T	ENST00000335295.4:c.315+211T>A		Non_Coding,I	I_2	SNP	True	2	Class 2: This mutation can be modeled, but the effect may not be consistent.	1nt	2nt	Hbb-bs	ENSMUSG00000052305.7	ENSMUST00000023934.8	chr7	3	-	SNP	Intron	I_2	103476444.0	103476444.0	A	T	ENSMUST00000023934.8:c.315+211T>A		103476444.0	103476444.0	A	T	ENSMUST00000023934.8:c.315+211T>A		CLINVAR-H1259887	CLINVAR-H1259887-M04-V01	CLINVAR	2036940.0	False	False	False	False	False	3
HBB	ENSG00000244734.2	ENST00000335295.4	chr11	3	-	True	5247597	5247597	A	T	ENST00000335295.4:c.315+210T>A		Non_Coding,I	I_2	SNP	True	2	Class 2: This mutation can be modeled, but the effect may not be consistent.	0nt	3nt	Hbb-bs	ENSMUSG00000052305.7	ENSMUST00000023934.8	chr7	3	-	SNP	Intron	I_2	103476445.0	103476445.0	A	T	ENSMUST00000023934.8:c.315+210T>A		103476445.0	103476445.0	A	T	ENSMUST00000023934.8:c.315+210T>A		CLINVAR-H1259888	CLINVAR-H1259888-M04-V01	CLINVAR	1586850.0	False	False	False	False	False	3
HBB	ENSG00000244734.2	ENST00000335295.4	chr11	3	-	True	5247600	5247600	A	G	ENST00000335295.4:c.315+207T>C		Non_Coding,I	I_2	SNP	True	2	Class 2: This mutation can be modeled, but the effect may not be consistent.	1nt	1nt	Hbb-bs	ENSMUSG00000052305.7	ENSMUST00000023934.8	chr7	3	-	SNP	Intron	I_2	103476454.0	103476454.0	A	G	ENSMUST00000023934.8:c.315+201T>C		103476454.0	103476454.0	A	G	ENSMUST00000023934.8:c.315+201T>C		CLINVAR-H1259891	CLINVAR-H1259891-M04-V01	CLINVAR	2135493.0	False	False	False	False	False	2
HBB	ENSG00000244734.2	ENST00000335295.4	chr11	3	-	True	5247600	5247600	A	T	ENST00000335295.4:c.315+207T>A		Non_Coding,I	I_2	SNP	True	2	Class 2: This mutation can be modeled, but the effect may not be consistent.	1nt	1nt	Hbb-bs	ENSMUSG00000052305.7	ENSMUST00000023934.8	chr7	3	-	SNP	Intron	I_2	103476454.0	103476454.0	A	T	ENSMUST00000023934.8:c.315+201T>A		103476454.0	103476454.0	A	T	ENSMUST00000023934.8:c.315+201T>A		CLINVAR-H1259892	CLINVAR-H1259892-M04-V01	CLINVAR	793209.0	False	False	False	False	False	2
HBB	ENSG00000244734.2	ENST00000335295.4	chr11	3	-	True	5247604	5247604	A	G	ENST00000335295.4:c.315+203T>C		Non_Coding,I	I_2	SNP	True	2	Class 2: This mutation can be modeled, but the effect may not be consistent.	3nt	1nt	Hbb-bs	ENSMUSG00000052305.7	ENSMUST00000023934.8	chr7	3	-	SNP	Intron	I_2	103476457.0	103476457.0	A	G	ENSMUST00000023934.8:c.315+198T>C		103476457.0	103476457.0	A	G	ENSMUST00000023934.8:c.315+198T>C		CLINVAR-H1259895	CLINVAR-H1259895-M04-V01	CLINVAR	763383.0	False	False	False	False	False	4
HBB	ENSG00000244734.2	ENST00000335295.4	chr11	3	-	True	5247605	5247605	A	G	ENST00000335295.4:c.315+202T>C		Non_Coding,I	I_2	SNP	True	2	Class 2: This mutation can be modeled, but the effect may not be consistent.	2nt	2nt	Hbb-bs	ENSMUSG00000052305.7	ENSMUST00000023934.8	chr7	3	-	SNP	Intron	I_2	103476458.0	103476458.0	A	G	ENSMUST00000023934.8:c.315+197T>C		103476458.0	103476458.0	A	G	ENSMUST00000023934.8:c.315+197T>C		CLINVAR-H1259896	CLINVAR-H1259896-M04-V01	CLINVAR	1124939.0	False	False	False	False	False	4
HBB	ENSG00000244734.2	ENST00000335295.4	chr11	3	-	True	5247607	5247607	G	A	ENST00000335295.4:c.315+200C>T		Non_Coding,I	I_2	SNP	True	2	Class 2: This mutation can be modeled, but the effect may not be consistent.	0nt	4nt	Hbb-bs	ENSMUSG00000052305.7	ENSMUST00000023934.8	chr7	3	-	SNP	Intron	I_2	103476460.0	103476460.0	G	A	ENSMUST00000023934.8:c.315+195C>T		103476460.0	103476460.0	G	A	ENSMUST00000023934.8:c.315+195C>T		CLINVAR-H1259897	CLINVAR-H1259897-M04-V01	CLINVAR	1663300.0	False	False	False	False	False	4
HBB	ENSG00000244734.2	ENST00000335295.4	chr11	3	-	True	5247609	5247609	A	G	ENST00000335295.4:c.315+198T>C		Non_Coding,I	I_2	SNP	True	2	Class 2: This mutation can be modeled, but the effect may not be consistent.	0nt	0nt	Hbb-bs	ENSMUSG00000052305.7	ENSMUST00000023934.8	chr7	3	-	SNP	Intron	I_2	103476461.0	103476461.0	A	G	ENSMUST00000023934.8:c.315+194T>C		103476461.0	103476461.0	A	G	ENSMUST00000023934.8:c.315+194T>C		CLINVAR-H1259900	CLINVAR-H1259900-M04-V01	CLINVAR	1618173.0	False	False	False	False	False	0
HBB	ENSG00000244734.2	ENST00000335295.4	chr11	3	-	True	5247612	5247612	A	G	ENST00000335295.4:c.315+195T>C		Non_Coding,I	I_2	SNP	True	2	Class 2: This mutation can be modeled, but the effect may not be consistent.	2nt	0nt	Hbb-bs	ENSMUSG00000052305.7	ENSMUST00000023934.8	chr7	3	-	SNP	Intron	I_2	103476465.0	103476465.0	A	G	ENSMUST00000023934.8:c.315+190T>C		103476465.0	103476465.0	A	G	ENSMUST00000023934.8:c.315+190T>C		CLINVAR-H1259901	CLINVAR-H1259901-M04-V01	CLINVAR	1121394.0	False	False	False	False	False	2
HBB	ENSG00000244734.2	ENST00000335295.4	chr11	3	-	True	5247612	5247612	A	T	ENST00000335295.4:c.315+195T>A		Non_Coding,I	I_2	SNP	True	2	Class 2: This mutation can be modeled, but the effect may not be consistent.	2nt	0nt	Hbb-bs	ENSMUSG00000052305.7	ENSMUST00000023934.8	chr7	3	-	SNP	Intron	I_2	103476465.0	103476465.0	A	T	ENSMUST00000023934.8:c.315+190T>A		103476465.0	103476465.0	A	T	ENSMUST00000023934.8:c.315+190T>A		CLINVAR-H1259902	CLINVAR-H1259902-M04-V01	CLINVAR	1637547.0	False	False	False	False	False	2
HBB	ENSG00000244734.2	ENST00000335295.4	chr11	3	-	True	5247618	5247618	A	G	ENST00000335295.4:c.315+189T>C		Non_Coding,I	I_2	SNP	True	2	Class 2: This mutation can be modeled, but the effect may not be consistent.	2nt	1nt	Hbb-bs	ENSMUSG00000052305.7	ENSMUST00000023934.8	chr7	3	-	SNP	Intron	I_2	103476472.0	103476472.0	A	G	ENSMUST00000023934.8:c.315+183T>C		103476472.0	103476472.0	A	G	ENSMUST00000023934.8:c.315+183T>C		CLINVAR-H1259903	CLINVAR-H1259903-M04-V01	CLINVAR	751288.0	False	False	False	False	False	3
HBB	ENSG00000244734.2	ENST00000335295.4	chr11	3	-	True	5247620	5247620	A	G	ENST00000335295.4:c.315+187T>C		Non_Coding,I	I_2	SNP	True	2	Class 2: This mutation can be modeled, but the effect may not be consistent.	0nt	3nt	Hbb-bs	ENSMUSG00000052305.7	ENSMUST00000023934.8	chr7	3	-	SNP	Intron	I_2	103476474.0	103476474.0	A	G	ENSMUST00000023934.8:c.315+181T>C		103476474.0	103476474.0	A	G	ENSMUST00000023934.8:c.315+181T>C		CLINVAR-H1259905	CLINVAR-H1259905-M04-V01	CLINVAR	1562797.0	False	False	False	False	False	3
HBB	ENSG00000244734.2	ENST00000335295.4	chr11	3	-	True	5247624	5247624	G	C	ENST00000335295.4:c.315+183C>G		Non_Coding,I	I_2	SNP	True	2	Class 2: This mutation can be modeled, but the effect may not be consistent.	2nt	0nt	Hbb-bs	ENSMUSG00000052305.7	ENSMUST00000023934.8	chr7	3	-	SNP	Intron	I_2	103476477.0	103476477.0	G	C	ENSMUST00000023934.8:c.315+178C>G		103476477.0	103476477.0	G	C	ENSMUST00000023934.8:c.315+178C>G		CLINVAR-H1259907	CLINVAR-H1259907-M04-V01	CLINVAR	1537336.0	False	False	False	False	False	2
HBB	ENSG00000244734.2	ENST00000335295.4	chr11	3	-	True	5247624	5247624	G	T	ENST00000335295.4:c.315+183C>A		Non_Coding,I	I_2	SNP	True	2	Class 2: This mutation can be modeled, but the effect may not be consistent.	2nt	0nt	Hbb-bs	ENSMUSG00000052305.7	ENSMUST00000023934.8	chr7	3	-	SNP	Intron	I_2	103476477.0	103476477.0	G	T	ENSMUST00000023934.8:c.315+178C>A		103476477.0	103476477.0	G	T	ENSMUST00000023934.8:c.315+178C>A		CLINVAR-H1259908	CLINVAR-H1259908-M04-V01	CLINVAR	1127800.0	False	False	False	False	False	2
HBB	ENSG00000244734.2	ENST00000335295.4	chr11	3	-	True	5247626	5247626	A	G	ENST00000335295.4:c.315+181T>C		Non_Coding,I	I_2	SNP	True	2	Class 2: This mutation can be modeled, but the effect may not be consistent.	0nt	2nt	Hbb-bs	ENSMUSG00000052305.7	ENSMUST00000023934.8	chr7	3	-	SNP	Intron	I_2	103476479.0	103476479.0	A	G	ENSMUST00000023934.8:c.315+176T>C		103476479.0	103476479.0	A	G	ENSMUST00000023934.8:c.315+176T>C		CLINVAR-H1259909	CLINVAR-H1259909-M04-V01	CLINVAR	1665450.0	False	False	False	False	False	2
HBB	ENSG00000244734.2	ENST00000335295.4	chr11	3	-	True	5247629	5247629	C	T	ENST00000335295.4:c.315+178G>A		Non_Coding,I	I_2	SNP	True	2	Class 2: This mutation can be modeled, but the effect may not be consistent.	1nt	0nt	Hbb-bs	ENSMUSG00000052305.7	ENSMUST00000023934.8	chr7	3	-	SNP	Intron	I_2	103476480.0	103476480.0	C	T	ENSMUST00000023934.8:c.315+175G>A		103476480.0	103476480.0	C	T	ENSMUST00000023934.8:c.315+175G>A		CLINVAR-H1259912	CLINVAR-H1259912-M04-V01	CLINVAR	1565090.0	False	False	False	False	False	1
HBB	ENSG00000244734.2	ENST00000335295.4	chr11	3	-	True	5247631	5247631	A	G	ENST00000335295.4:c.315+176T>C		Non_Coding,I	I_2	SNP	True	2	Class 2: This mutation can be modeled, but the effect may not be consistent.	0nt	0nt	Hbb-bs	ENSMUSG00000052305.7	ENSMUST00000023934.8	chr7	3	-	SNP	Intron	I_2	103476483.0	103476483.0	A	G	ENSMUST00000023934.8:c.315+172T>C		103476483.0	103476483.0	A	G	ENSMUST00000023934.8:c.315+172T>C		CLINVAR-H1259913	CLINVAR-H1259913-M04-V01	CLINVAR	1644289.0	False	False	False	False	False	0
HBB	ENSG00000244734.2	ENST00000335295.4	chr11	3	-	True	5247632	5247632	T	A	ENST00000335295.4:c.315+175A>T		Non_Coding,I	I_2	SNP	True	2	Class 2: This mutation can be modeled, but the effect may not be consistent.	0nt	0nt	Hbb-bs	ENSMUSG00000052305.7	ENSMUST00000023934.8	chr7	3	-	SNP	Intron	I_2	103476485.0	103476485.0	T	A	ENSMUST00000023934.8:c.315+170A>T		103476485.0	103476485.0	T	A	ENSMUST00000023934.8:c.315+170A>T		CLINVAR-H1259914	CLINVAR-H1259914-M04-V01	CLINVAR	766521.0	False	False	False	False	False	0
HBB	ENSG00000244734.2	ENST00000335295.4	chr11	3	-	True	5247639	5247639	G	A	ENST00000335295.4:c.315+168C>T		Non_Coding,I	I_2	SNP	True	2	Class 2: This mutation can be modeled, but the effect may not be consistent.	1nt	0nt	Hbb-bs	ENSMUSG00000052305.7	ENSMUST00000023934.8	chr7	3	-	SNP	Intron	I_2	103476492.0	103476492.0	G	A	ENSMUST00000023934.8:c.315+163C>T		103476492.0	103476492.0	G	A	ENSMUST00000023934.8:c.315+163C>T		CLINVAR-H1259918	CLINVAR-H1259918-M04-V01	CLINVAR	2089612.0	False	False	False	False	False	1
HBB	ENSG00000244734.2	ENST00000335295.4	chr11	3	-	True	5247642	5247642	C	T	ENST00000335295.4:c.315+165G>A		Non_Coding,I	I_2	SNP	True	2	Class 2: This mutation can be modeled, but the effect may not be consistent.	3nt	0nt	Hbb-bs	ENSMUSG00000052305.7	ENSMUST00000023934.8	chr7	3	-	SNP	Intron	I_2	103476495.0	103476495.0	C	T	ENSMUST00000023934.8:c.315+160G>A		103476495.0	103476495.0	C	T	ENSMUST00000023934.8:c.315+160G>A		CLINVAR-H1259920	CLINVAR-H1259920-M04-V01	CLINVAR	1158961.0	False	False	False	False	False	3
HBB	ENSG00000244734.2	ENST00000335295.4	chr11	3	-	True	5247643	5247643	A	G	ENST00000335295.4:c.315+164T>C		Non_Coding,I	I_2	SNP	True	2	Class 2: This mutation can be modeled, but the effect may not be consistent.	2nt	1nt	Hbb-bs	ENSMUSG00000052305.7	ENSMUST00000023934.8	chr7	3	-	SNP	Intron	I_2	103476496.0	103476496.0	A	G	ENSMUST00000023934.8:c.315+159T>C		103476496.0	103476496.0	A	G	ENSMUST00000023934.8:c.315+159T>C		CLINVAR-H1259921	CLINVAR-H1259921-M04-V01	CLINVAR	2134337.0	False	False	False	False	False	3
HBB	ENSG00000244734.2	ENST00000335295.4	chr11	3	-	True	5247647	5247647	A	G	ENST00000335295.4:c.315+160T>C		Non_Coding,I	I_2	SNP	True	2	Class 2: This mutation can be modeled, but the effect may not be consistent.	0nt	0nt	Hbb-bs	ENSMUSG00000052305.7	ENSMUST00000023934.8	chr7	3	-	SNP	Intron	I_2	103476506.0	103476506.0	A	G	ENSMUST00000023934.8:c.315+149T>C		103476506.0	103476506.0	A	G	ENSMUST00000023934.8:c.315+149T>C		CLINVAR-H1259922	CLINVAR-H1259922-M04-V01	CLINVAR	1123082.0	False	False	False	False	False	0
HBB	ENSG00000244734.2	ENST00000335295.4	chr11	3	-	True	5247651	5247651	A	G	ENST00000335295.4:c.315+156T>C		Non_Coding,I	I_2	SNP	True	2	Class 2: This mutation can be modeled, but the effect may not be consistent.	1nt	0nt	Hbb-bs	ENSMUSG00000052305.7	ENSMUST00000023934.8	chr7	3	-	SNP	Intron	I_2	103476513.0	103476513.0	A	G	ENSMUST00000023934.8:c.315+142T>C		103476513.0	103476513.0	A	G	ENSMUST00000023934.8:c.315+142T>C		CLINVAR-H1259925	CLINVAR-H1259925-M04-V01	CLINVAR	797626.0	False	False	False	False	False	1
HBB	ENSG00000244734.2	ENST00000335295.4	chr11	3	-	True	5247659	5247659	T	C	ENST00000335295.4:c.315+148A>G		Non_Coding,I	I_2	SNP	True	2	Class 2: This mutation can be modeled, but the effect may not be consistent.	1nt	0nt	Hbb-bs	ENSMUSG00000052305.7	ENSMUST00000023934.8	chr7	3	-	SNP	Intron	I_2	103476520.0	103476520.0	T	C	ENSMUST00000023934.8:c.315+135A>G		103476520.0	103476520.0	T	C	ENSMUST00000023934.8:c.315+135A>G		CLINVAR-H1259928	CLINVAR-H1259928-M04-V01	CLINVAR	1626697.0	False	False	False	False	False	1
HBB	ENSG00000244734.2	ENST00000335295.4	chr11	3	-	True	5247664	5247664	C	A	ENST00000335295.4:c.315+143G>T		Non_Coding,I	I_2	SNP	True	2	Class 2: This mutation can be modeled, but the effect may not be consistent.	0nt	3nt	Hbb-bs	ENSMUSG00000052305.7	ENSMUST00000023934.8	chr7	3	-	SNP	Intron	I_2	103476528.0	103476528.0	C	A	ENSMUST00000023934.8:c.315+127G>T		103476528.0	103476528.0	C	A	ENSMUST00000023934.8:c.315+127G>T		CLINVAR-H1259929	CLINVAR-H1259929-M04-V01	CLINVAR	1082749.0	False	False	False	False	False	3
HBB	ENSG00000244734.2	ENST00000335295.4	chr11	3	-	True	5247664	5247664	C	G	ENST00000335295.4:c.315+143G>C		Non_Coding,I	I_2	SNP	True	2	Class 2: This mutation can be modeled, but the effect may not be consistent.	0nt	3nt	Hbb-bs	ENSMUSG00000052305.7	ENSMUST00000023934.8	chr7	3	-	SNP	Intron	I_2	103476528.0	103476528.0	C	G	ENSMUST00000023934.8:c.315+127G>C		103476528.0	103476528.0	C	G	ENSMUST00000023934.8:c.315+127G>C		CLINVAR-H1259930	CLINVAR-H1259930-M04-V01	CLINVAR	1114903.0	False	False	False	False	False	3
HBB	ENSG00000244734.2	ENST00000335295.4	chr11	3	-	True	5247664	5247664	C	T	ENST00000335295.4:c.315+143G>A		Non_Coding,I	I_2	SNP	True	2	Class 2: This mutation can be modeled, but the effect may not be consistent.	0nt	3nt	Hbb-bs	ENSMUSG00000052305.7	ENSMUST00000023934.8	chr7	3	-	SNP	Intron	I_2	103476528.0	103476528.0	C	T	ENSMUST00000023934.8:c.315+127G>A		103476528.0	103476528.0	C	T	ENSMUST00000023934.8:c.315+127G>A		CLINVAR-H1259931	CLINVAR-H1259931-M04-V01	CLINVAR	1135734.0	False	False	False	False	False	3
HBB	ENSG00000244734.2	ENST00000335295.4	chr11	3	-	True	5247667	5247667	T	C	ENST00000335295.4:c.315+140A>G		Non_Coding,I	I_2	SNP	True	2	Class 2: This mutation can be modeled, but the effect may not be consistent.	1nt	0nt	Hbb-bs	ENSMUSG00000052305.7	ENSMUST00000023934.8	chr7	3	-	SNP	Intron	I_2	103476529.0	103476529.0	T	C	ENSMUST00000023934.8:c.315+126A>G		103476529.0	103476529.0	T	C	ENSMUST00000023934.8:c.315+126A>G		CLINVAR-H1259933	CLINVAR-H1259933-M04-V01	CLINVAR	1113861.0	False	False	False	False	False	1
HBB	ENSG00000244734.2	ENST00000335295.4	chr11	3	-	True	5247668	5247668	C	G	ENST00000335295.4:c.315+139G>C		Non_Coding,I	I_2	SNP	True	2	Class 2: This mutation can be modeled, but the effect may not be consistent.	0nt	1nt	Hbb-bs	ENSMUSG00000052305.7	ENSMUST00000023934.8	chr7	3	-	SNP	Intron	I_2	103476530.0	103476530.0	C	G	ENSMUST00000023934.8:c.315+125G>C		103476530.0	103476530.0	C	G	ENSMUST00000023934.8:c.315+125G>C		CLINVAR-H1259934	CLINVAR-H1259934-M04-V01	CLINVAR	1077721.0	False	False	False	False	False	1
HBB	ENSG00000244734.2	ENST00000335295.4	chr11	3	-	True	5247668	5247668	C	T	ENST00000335295.4:c.315+139G>A		Non_Coding,I	I_2	SNP	True	2	Class 2: This mutation can be modeled, but the effect may not be consistent.	0nt	1nt	Hbb-bs	ENSMUSG00000052305.7	ENSMUST00000023934.8	chr7	3	-	SNP	Intron	I_2	103476530.0	103476530.0	C	T	ENSMUST00000023934.8:c.315+125G>A		103476530.0	103476530.0	C	T	ENSMUST00000023934.8:c.315+125G>A		CLINVAR-H1259935	CLINVAR-H1259935-M04-V01	CLINVAR	766523.0	False	False	False	False	False	1
HBB	ENSG00000244734.2	ENST00000335295.4	chr11	3	-	True	5247675	5247675	C	G	ENST00000335295.4:c.315+132G>C		Non_Coding,I	I_2	SNP	True	2	Class 2: This mutation can be modeled, but the effect may not be consistent.	1nt	1nt	Hbb-bs	ENSMUSG00000052305.7	ENSMUST00000023934.8	chr7	3	-	SNP	Intron	I_2	103476540.0	103476540.0	C	G	ENSMUST00000023934.8:c.315+115G>C		103476540.0	103476540.0	C	G	ENSMUST00000023934.8:c.315+115G>C		CLINVAR-H1259937	CLINVAR-H1259937-M04-V01	CLINVAR	795422.0	False	False	False	False	False	2
HBB	ENSG00000244734.2	ENST00000335295.4	chr11	3	-	True	5247689	5247689	C	G	ENST00000335295.4:c.315+118G>C		Non_Coding,I	I_2	SNP	True	2	Class 2: This mutation can be modeled, but the effect may not be consistent.	2nt	0nt	Hbb-bs	ENSMUSG00000052305.7	ENSMUST00000023934.8	chr7	3	-	SNP	Intron	I_2	103476535.0	103476535.0	C	G	ENSMUST00000023934.8:c.315+120G>C		103476535.0	103476535.0	C	G	ENSMUST00000023934.8:c.315+120G>C		CLINVAR-H1259947	CLINVAR-H1259947-M04-V01	CLINVAR	796185.0	False	False	False	False	False	2
HBB	ENSG00000244734.2	ENST00000335295.4	chr11	3	-	True	5247689	5247689	C	T	ENST00000335295.4:c.315+118G>A		Non_Coding,I	I_2	SNP	True	2	Class 2: This mutation can be modeled, but the effect may not be consistent.	2nt	0nt	Hbb-bs	ENSMUSG00000052305.7	ENSMUST00000023934.8	chr7	3	-	SNP	Intron	I_2	103476535.0	103476535.0	C	T	ENSMUST00000023934.8:c.315+120G>A		103476535.0	103476535.0	C	T	ENSMUST00000023934.8:c.315+120G>A		CLINVAR-H1259948	CLINVAR-H1259948-M04-V01	CLINVAR	1660101.0	False	False	False	False	False	2
HBB	ENSG00000244734.2	ENST00000335295.4	chr11	3	-	True	5247690	5247690	A	T	ENST00000335295.4:c.315+117T>A		Non_Coding,I	I_2	SNP	True	2	Class 2: This mutation can be modeled, but the effect may not be consistent.	1nt	1nt	Hbb-bs	ENSMUSG00000052305.7	ENSMUST00000023934.8	chr7	3	-	SNP	Intron	I_2	103476536.0	103476536.0	A	T	ENSMUST00000023934.8:c.315+119T>A		103476536.0	103476536.0	A	T	ENSMUST00000023934.8:c.315+119T>A		CLINVAR-H1259949	CLINVAR-H1259949-M04-V01	CLINVAR	1548840.0	False	False	False	False	False	2
HBB	ENSG00000244734.2	ENST00000335295.4	chr11	3	-	True	5247691	5247691	A	G	ENST00000335295.4:c.315+116T>C		Non_Coding,I	I_2	SNP	True	2	Class 2: This mutation can be modeled, but the effect may not be consistent.	0nt	2nt	Hbb-bs	ENSMUSG00000052305.7	ENSMUST00000023934.8	chr7	3	-	SNP	Intron	I_2	103476537.0	103476537.0	A	G	ENSMUST00000023934.8:c.315+118T>C		103476537.0	103476537.0	A	G	ENSMUST00000023934.8:c.315+118T>C		CLINVAR-H1259950	CLINVAR-H1259950-M04-V01	CLINVAR	1089337.0	False	False	False	False	False	2
HBB	ENSG00000244734.2	ENST00000335295.4	chr11	3	-	True	5247693	5247693	C	T	ENST00000335295.4:c.315+114G>A		Non_Coding,I	I_2	SNP	True	2	Class 2: This mutation can be modeled, but the effect may not be consistent.	1nt	0nt	Hbb-bs	ENSMUSG00000052305.7	ENSMUST00000023934.8	chr7	3	-	SNP	Intron	I_2	103476538.0	103476538.0	C	T	ENSMUST00000023934.8:c.315+117G>A		103476538.0	103476538.0	C	T	ENSMUST00000023934.8:c.315+117G>A		CLINVAR-H1259952	CLINVAR-H1259952-M04-V01	CLINVAR	1656658.0	False	False	False	False	False	1
HBB	ENSG00000244734.2	ENST00000335295.4	chr11	3	-	True	5247697	5247697	C	T	ENST00000335295.4:c.315+110G>A		Non_Coding,I	I_2	SNP	True	2	Class 2: This mutation can be modeled, but the effect may not be consistent.	0nt	0nt	Hbb-bs	ENSMUSG00000052305.7	ENSMUST00000023934.8	chr7	3	-	SNP	Intron	I_2	103476542.0	103476542.0	C	T	ENSMUST00000023934.8:c.315+113G>A		103476542.0	103476542.0	C	T	ENSMUST00000023934.8:c.315+113G>A		CLINVAR-H1259953	CLINVAR-H1259953-M04-V01	CLINVAR	1613548.0	False	False	False	False	False	0
HBB	ENSG00000244734.2	ENST00000335295.4	chr11	3	-	True	5247707	5247707	C	G	ENST00000335295.4:c.315+100G>C		Non_Coding,I	I_2	SNP	True	2	Class 2: This mutation can be modeled, but the effect may not be consistent.	0nt	0nt	Hbb-bs	ENSMUSG00000052305.7	ENSMUST00000023934.8	chr7	3	-	SNP	Intron	I_2	103476547.0	103476547.0	C	G	ENSMUST00000023934.8:c.315+108G>C		103476547.0	103476547.0	C	G	ENSMUST00000023934.8:c.315+108G>C		CLINVAR-H1259956	CLINVAR-H1259956-M04-V01	CLINVAR	1126808.0	False	False	False	False	False	0
HBB	ENSG00000244734.2	ENST00000335295.4	chr11	3	-	True	5247707	5247707	C	T	ENST00000335295.4:c.315+100G>A		Non_Coding,I	I_2	SNP	True	2	Class 2: This mutation can be modeled, but the effect may not be consistent.	0nt	0nt	Hbb-bs	ENSMUSG00000052305.7	ENSMUST00000023934.8	chr7	3	-	SNP	Intron	I_2	103476547.0	103476547.0	C	T	ENSMUST00000023934.8:c.315+108G>A		103476547.0	103476547.0	C	T	ENSMUST00000023934.8:c.315+108G>A		CLINVAR-H1259957	CLINVAR-H1259957-M04-V01	CLINVAR	1111047.0	False	False	False	False	False	0
HBB	ENSG00000244734.2	ENST00000335295.4	chr11	3	-	True	5247717	5247717	C	T	ENST00000335295.4:c.315+90G>A		Non_Coding,I	I_2	SNP	True	2	Class 2: This mutation can be modeled, but the effect may not be consistent.	2nt	0nt	Hbb-bs	ENSMUSG00000052305.7	ENSMUST00000023934.8	chr7	3	-	SNP	Intron	I_2	103476561.0	103476561.0	C	T	ENSMUST00000023934.8:c.315+94G>A		103476561.0	103476561.0	C	T	ENSMUST00000023934.8:c.315+94G>A		CLINVAR-H1259958	CLINVAR-H1259958-M04-V01	CLINVAR	1118813.0	False	False	False	False	False	2
HBB	ENSG00000244734.2	ENST00000335295.4	chr11	3	-	True	5247722	5247722	C	T	ENST00000335295.4:c.315+85G>A		Non_Coding,I	I_2	SNP	True	2	Class 2: This mutation can be modeled, but the effect may not be consistent.	3nt	0nt	Hbb-bs	ENSMUSG00000052305.7	ENSMUST00000023934.8	chr7	3	-	SNP	Intron	I_2	103476566.0	103476566.0	C	T	ENSMUST00000023934.8:c.315+89G>A		103476566.0	103476566.0	C	T	ENSMUST00000023934.8:c.315+89G>A		CLINVAR-H1259960	CLINVAR-H1259960-M04-V01	CLINVAR	1097379.0	False	False	False	False	False	3
HBB	ENSG00000244734.2	ENST00000335295.4	chr11	3	-	True	5247724	5247724	C	A	ENST00000335295.4:c.315+83G>T		Non_Coding,I	I_2	SNP	True	2	Class 2: This mutation can be modeled, but the effect may not be consistent.	1nt	2nt	Hbb-bs	ENSMUSG00000052305.7	ENSMUST00000023934.8	chr7	3	-	SNP	Intron	I_2	103476568.0	103476568.0	C	A	ENSMUST00000023934.8:c.315+87G>T		103476568.0	103476568.0	C	A	ENSMUST00000023934.8:c.315+87G>T		CLINVAR-H1259961	CLINVAR-H1259961-M04-V01	CLINVAR	1546485.0	False	False	False	False	False	3
HBB	ENSG00000244734.2	ENST00000335295.4	chr11	3	-	True	5247724	5247724	C	T	ENST00000335295.4:c.315+83G>A		Non_Coding,I	I_2	SNP	True	2	Class 2: This mutation can be modeled, but the effect may not be consistent.	1nt	2nt	Hbb-bs	ENSMUSG00000052305.7	ENSMUST00000023934.8	chr7	3	-	SNP	Intron	I_2	103476568.0	103476568.0	C	T	ENSMUST00000023934.8:c.315+87G>A		103476568.0	103476568.0	C	T	ENSMUST00000023934.8:c.315+87G>A		CLINVAR-H1259962	CLINVAR-H1259962-M04-V01	CLINVAR	1997666.0	False	False	False	False	False	3
HBB	ENSG00000244734.2	ENST00000335295.4	chr11	3	-	True	5247726	5247726	G	A	ENST00000335295.4:c.315+81C>T		Non_Coding,I	I_2	SNP	True	2	Class 2: This mutation can be modeled, but the effect may not be consistent.	0nt	0nt	Hbb-bs	ENSMUSG00000052305.7	ENSMUST00000023934.8	chr7	3	-	SNP	Intron	I_2	103476571.0	103476571.0	G	A	ENSMUST00000023934.8:c.315+84C>T		103476571.0	103476571.0	G	A	ENSMUST00000023934.8:c.315+84C>T		CLINVAR-H1259963	CLINVAR-H1259963-M04-V01	CLINVAR	439774.0	False	False	False	False	False	0
HBB	ENSG00000244734.2	ENST00000335295.4	chr11	3	-	True	5247726	5247726	G	T	ENST00000335295.4:c.315+81C>A		Non_Coding,I	I_2	SNP	True	2	Class 2: This mutation can be modeled, but the effect may not be consistent.	0nt	0nt	Hbb-bs	ENSMUSG00000052305.7	ENSMUST00000023934.8	chr7	3	-	SNP	Intron	I_2	103476571.0	103476571.0	G	T	ENSMUST00000023934.8:c.315+84C>A		103476571.0	103476571.0	G	T	ENSMUST00000023934.8:c.315+84C>A		CLINVAR-H1259964	CLINVAR-H1259964-M04-V01	CLINVAR	1111267.0	False	False	False	False	False	0
HBB	ENSG00000244734.2	ENST00000335295.4	chr11	3	-	True	5247727	5247727	T	A	ENST00000335295.4:c.315+80A>T		Non_Coding,I	I_2	SNP	True	2	Class 2: This mutation can be modeled, but the effect may not be consistent.	0nt	0nt	Hbb-bs	ENSMUSG00000052305.7	ENSMUST00000023934.8	chr7	3	-	SNP	Intron	I_2	103476574.0	103476574.0	T	A	ENSMUST00000023934.8:c.315+81A>T		103476574.0	103476574.0	T	A	ENSMUST00000023934.8:c.315+81A>T		CLINVAR-H1259965	CLINVAR-H1259965-M04-V01	CLINVAR	795403.0	False	False	False	False	False	0
HBB	ENSG00000244734.2	ENST00000335295.4	chr11	3	-	True	5247730	5247730	C	A	ENST00000335295.4:c.315+77G>T		Non_Coding,I	I_2	SNP	True	2	Class 2: This mutation can be modeled, but the effect may not be consistent.	2nt	0nt	Hbb-bs	ENSMUSG00000052305.7	ENSMUST00000023934.8	chr7	3	-	SNP	Intron	I_2	103476577.0	103476577.0	C	A	ENSMUST00000023934.8:c.315+78G>T		103476577.0	103476577.0	C	A	ENSMUST00000023934.8:c.315+78G>T		CLINVAR-H1259966	CLINVAR-H1259966-M04-V01	CLINVAR	1144869.0	False	False	False	False	False	2
HBB	ENSG00000244734.2	ENST00000335295.4	chr11	3	-	True	5247730	5247730	C	T	ENST00000335295.4:c.315+77G>A		Non_Coding,I	I_2	SNP	True	2	Class 2: This mutation can be modeled, but the effect may not be consistent.	2nt	0nt	Hbb-bs	ENSMUSG00000052305.7	ENSMUST00000023934.8	chr7	3	-	SNP	Intron	I_2	103476577.0	103476577.0	C	T	ENSMUST00000023934.8:c.315+78G>A		103476577.0	103476577.0	C	T	ENSMUST00000023934.8:c.315+78G>A		CLINVAR-H1259967	CLINVAR-H1259967-M04-V01	CLINVAR	1111743.0	False	False	False	False	False	2
HBB	ENSG00000244734.2	ENST00000335295.4	chr11	3	-	True	5247731	5247731	T	G	ENST00000335295.4:c.315+76A>C		Non_Coding,I	I_2	SNP	True	2	Class 2: This mutation can be modeled, but the effect may not be consistent.	1nt	1nt	Hbb-bs	ENSMUSG00000052305.7	ENSMUST00000023934.8	chr7	3	-	SNP	Intron	I_2	103476578.0	103476578.0	T	G	ENSMUST00000023934.8:c.315+77A>C		103476578.0	103476578.0	T	G	ENSMUST00000023934.8:c.315+77A>C		CLINVAR-H1259968	CLINVAR-H1259968-M04-V01	CLINVAR	1127638.0	False	False	False	False	False	2
HBB	ENSG00000244734.2	ENST00000335295.4	chr11	3	-	True	5247736	5247736	C	T	ENST00000335295.4:c.315+71G>A		Non_Coding,I	I_2	SNP	True	2	Class 2: This mutation can be modeled, but the effect may not be consistent.	2nt	1nt	Hbb-bs	ENSMUSG00000052305.7	ENSMUST00000023934.8	chr7	3	-	SNP	Intron	I_2	103476581.0	103476581.0	C	T	ENSMUST00000023934.8:c.315+74G>A		103476581.0	103476581.0	C	T	ENSMUST00000023934.8:c.315+74G>A		CLINVAR-H1259974	CLINVAR-H1259974-M04-V01	CLINVAR	1124649.0	False	False	False	False	False	3
HBB	ENSG00000244734.2	ENST00000335295.4	chr11	3	-	True	5247737	5247737	C	G	ENST00000335295.4:c.315+70G>C		Non_Coding,I	I_2	SNP	True	2	Class 2: This mutation can be modeled, but the effect may not be consistent.	1nt	2nt	Hbb-bs	ENSMUSG00000052305.7	ENSMUST00000023934.8	chr7	3	-	SNP	Intron	I_2	103476582.0	103476582.0	C	G	ENSMUST00000023934.8:c.315+73G>C		103476582.0	103476582.0	C	G	ENSMUST00000023934.8:c.315+73G>C		CLINVAR-H1259975	CLINVAR-H1259975-M04-V01	CLINVAR	764666.0	False	False	False	False	False	3
HBB	ENSG00000244734.2	ENST00000335295.4	chr11	3	-	True	5247738	5247738	C	T	ENST00000335295.4:c.315+69G>A		Non_Coding,I	I_2	SNP	True	2	Class 2: This mutation can be modeled, but the effect may not be consistent.	0nt	3nt	Hbb-bs	ENSMUSG00000052305.7	ENSMUST00000023934.8	chr7	3	-	SNP	Intron	I_2	103476583.0	103476583.0	C	T	ENSMUST00000023934.8:c.315+72G>A		103476583.0	103476583.0	C	T	ENSMUST00000023934.8:c.315+72G>A		CLINVAR-H1259976	CLINVAR-H1259976-M04-V01	CLINVAR	1114525.0	False	False	False	False	False	3
HBB	ENSG00000244734.2	ENST00000335295.4	chr11	3	-	True	5247742	5247742	C	T	ENST00000335295.4:c.315+65G>A		Non_Coding,I	I_2	SNP	True	2	Class 2: This mutation can be modeled, but the effect may not be consistent.	0nt	3nt	Hbb-bs	ENSMUSG00000052305.7	ENSMUST00000023934.8	chr7	3	-	SNP	Intron	I_2	103476588.0	103476588.0	C	T	ENSMUST00000023934.8:c.315+67G>A		103476588.0	103476588.0	C	T	ENSMUST00000023934.8:c.315+67G>A		CLINVAR-H1259977	CLINVAR-H1259977-M04-V01	CLINVAR	1656642.0	False	False	False	False	False	3
HBB	ENSG00000244734.2	ENST00000335295.4	chr11	3	-	True	5247749	5247749	A	G	ENST00000335295.4:c.315+58T>C		Non_Coding,I	I_2	SNP	True	2	Class 2: This mutation can be modeled, but the effect may not be consistent.	0nt	0nt	Hbb-bs	ENSMUSG00000052305.7	ENSMUST00000023934.8	chr7	3	-	SNP	Intron	I_2	103476596.0	103476596.0	A	G	ENSMUST00000023934.8:c.315+59T>C		103476596.0	103476596.0	A	G	ENSMUST00000023934.8:c.315+59T>C		CLINVAR-H1259979	CLINVAR-H1259979-M04-V01	CLINVAR	1099906.0	False	False	False	False	False	0
HBB	ENSG00000244734.2	ENST00000335295.4	chr11	3	-	True	5247751	5247751	G	A	ENST00000335295.4:c.315+56C>T		Non_Coding,I	I_2	SNP	True	2	Class 2: This mutation can be modeled, but the effect may not be consistent.	2nt	0nt	Hbb-bs	ENSMUSG00000052305.7	ENSMUST00000023934.8	chr7	3	-	SNP	Intron	I_2	103476598.0	103476598.0	G	A	ENSMUST00000023934.8:c.315+57C>T		103476598.0	103476598.0	G	A	ENSMUST00000023934.8:c.315+57C>T		CLINVAR-H1259980	CLINVAR-H1259980-M04-V01	CLINVAR	1673338.0	False	False	False	False	False	2
HBB	ENSG00000244734.2	ENST00000335295.4	chr11	3	-	True	5247752	5247752	A	T	ENST00000335295.4:c.315+55T>A		Non_Coding,I	I_2	SNP	True	2	Class 2: This mutation can be modeled, but the effect may not be consistent.	1nt	1nt	Hbb-bs	ENSMUSG00000052305.7	ENSMUST00000023934.8	chr7	3	-	SNP	Intron	I_2	103476599.0	103476599.0	A	T	ENSMUST00000023934.8:c.315+56T>A		103476599.0	103476599.0	A	T	ENSMUST00000023934.8:c.315+56T>A		CLINVAR-H1259981	CLINVAR-H1259981-M04-V01	CLINVAR	1100138.0	False	False	False	False	False	2
HBB	ENSG00000244734.2	ENST00000335295.4	chr11	3	-	True	5247753	5247753	A	G	ENST00000335295.4:c.315+54T>C		Non_Coding,I	I_2	SNP	True	2	Class 2: This mutation can be modeled, but the effect may not be consistent.	0nt	2nt	Hbb-bs	ENSMUSG00000052305.7	ENSMUST00000023934.8	chr7	3	-	SNP	Intron	I_2	103476600.0	103476600.0	A	G	ENSMUST00000023934.8:c.315+55T>C		103476600.0	103476600.0	A	G	ENSMUST00000023934.8:c.315+55T>C		CLINVAR-H1259982	CLINVAR-H1259982-M04-V01	CLINVAR	1528012.0	False	False	False	False	False	2
HBB	ENSG00000244734.2	ENST00000335295.4	chr11	3	-	True	5247757	5247757	A	T	ENST00000335295.4:c.315+50T>A		Non_Coding,I	I_2	SNP	True	2	Class 2: This mutation can be modeled, but the effect may not be consistent.	0nt	0nt	Hbb-bs	ENSMUSG00000052305.7	ENSMUST00000023934.8	chr7	3	-	SNP	Intron	I_2	103476606.0	103476606.0	A	T	ENSMUST00000023934.8:c.315+49T>A		103476606.0	103476606.0	A	T	ENSMUST00000023934.8:c.315+49T>A		CLINVAR-H1259984	CLINVAR-H1259984-M04-V01	CLINVAR	2069088.0	False	False	False	False	False	0
HBB	ENSG00000244734.2	ENST00000335295.4	chr11	3	-	True	5247759	5247759	C	A	ENST00000335295.4:c.315+48G>T		Non_Coding,I	I_2	SNP	True	2	Class 2: This mutation can be modeled, but the effect may not be consistent.	0nt	0nt	Hbb-bs	ENSMUSG00000052305.7	ENSMUST00000023934.8	chr7	3	-	SNP	Intron	I_2	103476608.0	103476608.0	C	A	ENSMUST00000023934.8:c.315+47G>T		103476608.0	103476608.0	C	A	ENSMUST00000023934.8:c.315+47G>T		CLINVAR-H1259985	CLINVAR-H1259985-M04-V01	CLINVAR	1096888.0	False	False	False	False	False	0
HBB	ENSG00000244734.2	ENST00000335295.4	chr11	3	-	True	5247759	5247759	C	G	ENST00000335295.4:c.315+48G>C		Non_Coding,I	I_2	SNP	True	2	Class 2: This mutation can be modeled, but the effect may not be consistent.	0nt	0nt	Hbb-bs	ENSMUSG00000052305.7	ENSMUST00000023934.8	chr7	3	-	SNP	Intron	I_2	103476608.0	103476608.0	C	G	ENSMUST00000023934.8:c.315+47G>C		103476608.0	103476608.0	C	G	ENSMUST00000023934.8:c.315+47G>C		CLINVAR-H1259986	CLINVAR-H1259986-M04-V01	CLINVAR	1533572.0	False	False	False	False	False	0
HBB	ENSG00000244734.2	ENST00000335295.4	chr11	3	-	True	5247766	5247766	A	T	ENST00000335295.4:c.315+41T>A		Non_Coding,I	I_2	SNP	True	2	Class 2: This mutation can be modeled, but the effect may not be consistent.	0nt	2nt	Hbb-bs	ENSMUSG00000052305.7	ENSMUST00000023934.8	chr7	3	-	SNP	Intron	I_2	103476612.0	103476612.0	A	T	ENSMUST00000023934.8:c.315+43T>A		103476612.0	103476612.0	A	T	ENSMUST00000023934.8:c.315+43T>A		CLINVAR-H1259992	CLINVAR-H1259992-M04-V01	CLINVAR	1151547.0	False	False	False	False	False	2
HBB	ENSG00000244734.2	ENST00000335295.4	chr11	3	-	True	5247769	5247769	G	A	ENST00000335295.4:c.315+38C>T		Non_Coding,I	I_2	SNP	True	2	Class 2: This mutation can be modeled, but the effect may not be consistent.	0nt	0nt	Hbb-bs	ENSMUSG00000052305.7	ENSMUST00000023934.8	chr7	3	-	SNP	Intron	I_2	103476615.0	103476615.0	G	A	ENSMUST00000023934.8:c.315+40C>T		103476615.0	103476615.0	G	A	ENSMUST00000023934.8:c.315+40C>T		CLINVAR-H1259993	CLINVAR-H1259993-M04-V01	CLINVAR	2058295.0	False	False	False	False	False	0
HBB	ENSG00000244734.2	ENST00000335295.4	chr11	3	-	True	5247773	5247773	G	A	ENST00000335295.4:c.315+34C>T		Non_Coding,I	I_2	SNP	True	2	Class 2: This mutation can be modeled, but the effect may not be consistent.	4nt	1nt	Hbb-bs	ENSMUSG00000052305.7	ENSMUST00000023934.8	chr7	3	-	SNP	Intron	I_2	103476620.0	103476620.0	G	A	ENSMUST00000023934.8:c.315+35C>T		103476620.0	103476620.0	G	A	ENSMUST00000023934.8:c.315+35C>T		CLINVAR-H1259995	CLINVAR-H1259995-M04-V01	CLINVAR	755397.0	False	False	False	False	False	5
HBB	ENSG00000244734.2	ENST00000335295.4	chr11	3	-	True	5247773	5247773	G	T	ENST00000335295.4:c.315+34C>A		Non_Coding,I	I_2	SNP	True	2	Class 2: This mutation can be modeled, but the effect may not be consistent.	4nt	1nt	Hbb-bs	ENSMUSG00000052305.7	ENSMUST00000023934.8	chr7	3	-	SNP	Intron	I_2	103476620.0	103476620.0	G	T	ENSMUST00000023934.8:c.315+35C>A		103476620.0	103476620.0	G	T	ENSMUST00000023934.8:c.315+35C>A		CLINVAR-H1259996	CLINVAR-H1259996-M04-V01	CLINVAR	1550256.0	False	False	False	False	False	5
HBB	ENSG00000244734.2	ENST00000335295.4	chr11	3	-	True	5247779	5247779	G	C	ENST00000335295.4:c.315+28C>G		Non_Coding,I	I_2	SNP	True	2	Class 2: This mutation can be modeled, but the effect may not be consistent.	3nt	0nt	Hbb-bs	ENSMUSG00000052305.7	ENSMUST00000023934.8	chr7	3	-	SNP	Intron	I_2	103476626.0	103476626.0	G	C	ENSMUST00000023934.8:c.315+29C>G		103476626.0	103476626.0	G	C	ENSMUST00000023934.8:c.315+29C>G		CLINVAR-H1259997	CLINVAR-H1259997-M04-V01	CLINVAR	1110073.0	False	False	False	False	False	3
HBB	ENSG00000244734.2	ENST00000335295.4	chr11	3	-	True	5247781	5247781	A	C	ENST00000335295.4:c.315+26T>G		Non_Coding,I	I_2	SNP	True	2	Class 2: This mutation can be modeled, but the effect may not be consistent.	1nt	2nt	Hbb-bs	ENSMUSG00000052305.7	ENSMUST00000023934.8	chr7	3	-	SNP	Intron	I_2	103476628.0	103476628.0	A	C	ENSMUST00000023934.8:c.315+27T>G		103476628.0	103476628.0	A	C	ENSMUST00000023934.8:c.315+27T>G		CLINVAR-H1259998	CLINVAR-H1259998-M04-V01	CLINVAR	439776.0	False	False	False	False	False	3
HBB	ENSG00000244734.2	ENST00000335295.4	chr11	3	-	True	5247781	5247781	A	G	ENST00000335295.4:c.315+26T>C		Non_Coding,I	I_2	SNP	True	2	Class 2: This mutation can be modeled, but the effect may not be consistent.	1nt	2nt	Hbb-bs	ENSMUSG00000052305.7	ENSMUST00000023934.8	chr7	3	-	SNP	Intron	I_2	103476628.0	103476628.0	A	G	ENSMUST00000023934.8:c.315+27T>C		103476628.0	103476628.0	A	G	ENSMUST00000023934.8:c.315+27T>C		CLINVAR-H1259999	CLINVAR-H1259999-M04-V01	CLINVAR	1978912.0	False	False	False	False	False	3
HBB	ENSG00000244734.2	ENST00000335295.4	chr11	3	-	True	5247787	5247787	C	G	ENST00000335295.4:c.315+20G>C		Non_Coding,I	I_2	SNP	True	2	Class 2: This mutation can be modeled, but the effect may not be consistent.	1nt	0nt	Hbb-bs	ENSMUSG00000052305.7	ENSMUST00000023934.8	chr7	3	-	SNP	Intron	I_2	103476632.0	103476632.0	C	G	ENSMUST00000023934.8:c.315+23G>C		103476632.0	103476632.0	C	G	ENSMUST00000023934.8:c.315+23G>C		CLINVAR-H1260002	CLINVAR-H1260002-M04-V01	CLINVAR	1673500.0	False	False	False	False	False	1
HBB	ENSG00000244734.2	ENST00000335295.4	chr11	3	-	True	5247792	5247792	G	A	ENST00000335295.4:c.315+15C>T		Non_Coding,I	I_2	SNP	True	2	Class 2: This mutation can be modeled, but the effect may not be consistent.	1nt	0nt	Hbb-bs	ENSMUSG00000052305.7	ENSMUST00000023934.8	chr7	3	-	SNP	Intron	I_2	103476638.0	103476638.0	G	A	ENSMUST00000023934.8:c.315+17C>T		103476638.0	103476638.0	G	A	ENSMUST00000023934.8:c.315+17C>T		CLINVAR-H1260006	CLINVAR-H1260006-M04-V01	CLINVAR	763094.0	False	False	False	False	False	1
HBB	ENSG00000244734.2	ENST00000335295.4	chr11	3	-	True	5247793	5247793	T	G	ENST00000335295.4:c.315+14A>C		Non_Coding,I	I_2	SNP	True	2	Class 2: This mutation can be modeled, but the effect may not be consistent.	0nt	1nt	Hbb-bs	ENSMUSG00000052305.7	ENSMUST00000023934.8	chr7	3	-	SNP	Intron	I_2	103476639.0	103476639.0	T	G	ENSMUST00000023934.8:c.315+16A>C		103476639.0	103476639.0	T	G	ENSMUST00000023934.8:c.315+16A>C		CLINVAR-H1260008	CLINVAR-H1260008-M04-V01	CLINVAR	1649952.0	False	False	False	False	False	1
HBB	ENSG00000244734.2	ENST00000335295.4	chr11	3	-	True	5247795	5247795	C	A	ENST00000335295.4:c.315+12G>T		Non_Coding,I	I_2	SNP	True	2	Class 2: This mutation can be modeled, but the effect may not be consistent.	3nt	1nt	Hbb-bs	ENSMUSG00000052305.7	ENSMUST00000023934.8	chr7	3	-	SNP	Intron	I_2	103476642.0	103476642.0	C	A	ENSMUST00000023934.8:c.315+13G>T		103476642.0	103476642.0	C	A	ENSMUST00000023934.8:c.315+13G>T		CLINVAR-H1260010	CLINVAR-H1260010-M04-V01	CLINVAR	1977229.0	False	False	False	False	False	4
HBB	ENSG00000244734.2	ENST00000335295.4	chr11	3	-	True	5247796	5247796	C	G	ENST00000335295.4:c.315+11G>C		Non_Coding,I	I_2	SNP	True	2	Class 2: This mutation can be modeled, but the effect may not be consistent.	2nt	2nt	Hbb-bs	ENSMUSG00000052305.7	ENSMUST00000023934.8	chr7	3	-	SNP	Intron	I_2	103476643.0	103476643.0	C	G	ENSMUST00000023934.8:c.315+12G>C		103476643.0	103476643.0	C	G	ENSMUST00000023934.8:c.315+12G>C		CLINVAR-H1260011	CLINVAR-H1260011-M04-V01	CLINVAR	1546580.0	False	False	False	False	False	4
HBB	ENSG00000244734.2	ENST00000335295.4	chr11	3	-	True	5247797	5247797	A	C	ENST00000335295.4:c.315+10T>G		Non_Coding,I	I_2	SNP	True	2	Class 2: This mutation can be modeled, but the effect may not be consistent.	1nt	3nt	Hbb-bs	ENSMUSG00000052305.7	ENSMUST00000023934.8	chr7	3	-	SNP	Intron	I_2	103476644.0	103476644.0	A	C	ENSMUST00000023934.8:c.315+11T>G		103476644.0	103476644.0	A	C	ENSMUST00000023934.8:c.315+11T>G		CLINVAR-H1260012	CLINVAR-H1260012-M04-V01	CLINVAR	1330543.0	False	False	False	False	False	4
HBB	ENSG00000244734.2	ENST00000335295.4	chr11	3	-	True	5247798	5247798	T	C	ENST00000335295.4:c.315+9A>G		Non_Coding,I	I_2	SNP	True	2	Class 2: This mutation can be modeled, but the effect may not be consistent.	0nt	4nt	Hbb-bs	ENSMUSG00000052305.7	ENSMUST00000023934.8	chr7	3	-	SNP	Intron	I_2	103476645.0	103476645.0	T	C	ENSMUST00000023934.8:c.315+10A>G		103476645.0	103476645.0	T	C	ENSMUST00000023934.8:c.315+10A>G		CLINVAR-H1260013	CLINVAR-H1260013-M04-V01	CLINVAR	929230.0	False	False	False	False	False	4
HBB	ENSG00000244734.2	ENST00000335295.4	chr11	3	-	True	5247798	5247798	T	G	ENST00000335295.4:c.315+9A>C		Non_Coding,I	I_2	SNP	True	2	Class 2: This mutation can be modeled, but the effect may not be consistent.	0nt	4nt	Hbb-bs	ENSMUSG00000052305.7	ENSMUST00000023934.8	chr7	3	-	SNP	Intron	I_2	103476645.0	103476645.0	T	G	ENSMUST00000023934.8:c.315+10A>C		103476645.0	103476645.0	T	G	ENSMUST00000023934.8:c.315+10A>C		CLINVAR-H1260014	CLINVAR-H1260014-M04-V01	CLINVAR	1591892.0	False	False	False	False	False	4
HBB	ENSG00000244734.2	ENST00000335295.4	chr11	3	-	True	5247799	5247799	A	G	ENST00000335295.4:c.315+8T>C		Non_Coding,I	I_2	SNP	True	2	Class 2: This mutation can be modeled, but the effect may not be consistent.	28nt	0nt	Hbb-bs	ENSMUSG00000052305.7	ENSMUST00000023934.8	chr7	3	-	SNP	Intron	I_2	103476647.0	103476647.0	A	G	ENSMUST00000023934.8:c.315+8T>C		103476647.0	103476647.0	A	G	ENSMUST00000023934.8:c.315+8T>C		CLINVAR-H1260015	CLINVAR-H1260015-M04-V01	CLINVAR	1960918.0	False	False	False	False	False	28
HBB	ENSG00000244734.2	ENST00000335295.4	chr11	3	-	True	5247800	5247800	G	A	ENST00000335295.4:c.315+7C>T		Non_Coding,I	I_2	SNP	True	2	Class 2: This mutation can be modeled, but the effect may not be consistent.	27nt	1nt	Hbb-bs	ENSMUSG00000052305.7	ENSMUST00000023934.8	chr7	3	-	SNP	Intron	I_2	103476648.0	103476648.0	G	A	ENSMUST00000023934.8:c.315+7C>T		103476648.0	103476648.0	G	A	ENSMUST00000023934.8:c.315+7C>T		CLINVAR-H1260017	CLINVAR-H1260017-M04-V01	CLINVAR	1606913.0	False	False	False	False	False	28
HBB	ENSG00000244734.2	ENST00000335295.4	chr11	3	-	True	5247802	5247802	C	G	ENST00000335295.4:c.315+5G>C		Non_Coding,I	I_2	SNP	True	2	Class 2: This mutation can be modeled, but the effect may not be consistent.	25nt	3nt	Hbb-bs	ENSMUSG00000052305.7	ENSMUST00000023934.8	chr7	3	-	SNP	Intron	I_2	103476650.0	103476650.0	C	G	ENSMUST00000023934.8:c.315+5G>C		103476650.0	103476650.0	C	G	ENSMUST00000023934.8:c.315+5G>C		CLINVAR-H1260019	CLINVAR-H1260019-M04-V01	CLINVAR	869356.0	False	False	False	False	False	28
HBB	ENSG00000244734.2	ENST00000335295.4	chr11	3	-	True	5247802	5247802	C	T	ENST00000335295.4:c.315+5G>A		Non_Coding,I	I_2	SNP	True	2	Class 2: This mutation can be modeled, but the effect may not be consistent.	25nt	3nt	Hbb-bs	ENSMUSG00000052305.7	ENSMUST00000023934.8	chr7	3	-	SNP	Intron	I_2	103476650.0	103476650.0	C	T	ENSMUST00000023934.8:c.315+5G>A		103476650.0	103476650.0	C	T	ENSMUST00000023934.8:c.315+5G>A		CLINVAR-H1260020	CLINVAR-H1260020-M04-V01	CLINVAR	2682632.0	False	False	False	False	False	28
HBB	ENSG00000244734.2	ENST00000335295.4	chr11	3	-	True	5247804	5247804	C	G	ENST00000335295.4:c.315+3G>C		Non_Coding,I	I_2	SNP	True	2	Class 2: This mutation can be modeled, but the effect may not be consistent.	23nt	5nt	Hbb-bs	ENSMUSG00000052305.7	ENSMUST00000023934.8	chr7	3	-	SNP	Intron	I_2	103476652.0	103476652.0	C	G	ENSMUST00000023934.8:c.315+3G>C		103476652.0	103476652.0	C	G	ENSMUST00000023934.8:c.315+3G>C		CLINVAR-H1260021	CLINVAR-H1260021-M04-V01	CLINVAR	439147.0	False	False	False	False	False	28
HBB	ENSG00000244734.2	ENST00000335295.4	chr11	3	-	True	5247805	5247805	A	C	ENST00000335295.4:c.315+2T>G	X104_splice	Splice_Site	I_2	SNP	True	2	Class 2: This mutation can be modeled, but the effect may not be consistent.	22nt	6nt	Hbb-bs	ENSMUSG00000052305.7	ENSMUST00000023934.8	chr7	3	-	SNP	Splice_Site	I_2	103476653.0	103476653.0	A	C	ENSMUST00000023934.8:c.315+2T>G	X104_splice	103476653.0	103476653.0	A	C	ENSMUST00000023934.8:c.315+2T>G	X104_splice	CLINVAR-H1260023	CLINVAR-H1260023-M04-V01	CLINVAR	439146.0	False	False	False	False	False	28
HBB	ENSG00000244734.2	ENST00000335295.4	chr11	3	-	True	5247805	5247805	A	G	ENST00000335295.4:c.315+2T>C	X104_splice	Splice_Site	I_2	SNP	True	2	Class 2: This mutation can be modeled, but the effect may not be consistent.	22nt	6nt	Hbb-bs	ENSMUSG00000052305.7	ENSMUST00000023934.8	chr7	3	-	SNP	Splice_Site	I_2	103476653.0	103476653.0	A	G	ENSMUST00000023934.8:c.315+2T>C	X104_splice	103476653.0	103476653.0	A	G	ENSMUST00000023934.8:c.315+2T>C	X104_splice	CLINVAR-H1260024	CLINVAR-H1260024-M04-V01	CLINVAR	869355.0	False	False	False	False	False	28
HBB	ENSG00000244734.2	ENST00000335295.4	chr11	3	-	True	5247806	5247806	C	A	ENST00000335295.4:c.315+1G>T	X104_splice	Splice_Site	I_2	SNP	True	2	Class 2: This mutation can be modeled, but the effect may not be consistent.	21nt	7nt	Hbb-bs	ENSMUSG00000052305.7	ENSMUST00000023934.8	chr7	3	-	SNP	Splice_Site	I_2	103476654.0	103476654.0	C	A	ENSMUST00000023934.8:c.315+1G>T	X104_splice	103476654.0	103476654.0	C	A	ENSMUST00000023934.8:c.315+1G>T	X104_splice	CLINVAR-H1260026	CLINVAR-H1260026-M04-V01	CLINVAR	619686.0	False	False	False	False	False	28
HBB	ENSG00000244734.2	ENST00000335295.4	chr11	3	-	True	5247806	5247806	C	G	ENST00000335295.4:c.315+1G>C	X104_splice	Splice_Site	I_2	SNP	True	2	Class 2: This mutation can be modeled, but the effect may not be consistent.	21nt	7nt	Hbb-bs	ENSMUSG00000052305.7	ENSMUST00000023934.8	chr7	3	-	SNP	Splice_Site	I_2	103476654.0	103476654.0	C	G	ENSMUST00000023934.8:c.315+1G>C	X104_splice	103476654.0	103476654.0	C	G	ENSMUST00000023934.8:c.315+1G>C	X104_splice	CLINVAR-H1260027	CLINVAR-H1260027-M04-V01	CLINVAR	189128.0	False	False	False	False	False	28
HBB	ENSG00000244734.2	ENST00000335295.4	chr11	3	-	True	5247806	5247806	C	T	ENST00000335295.4:c.315+1G>A	X104_splice	Splice_Site	I_2	SNP	True	2	Class 2: This mutation can be modeled, but the effect may not be consistent.	21nt	7nt	Hbb-bs	ENSMUSG00000052305.7	ENSMUST00000023934.8	chr7	3	-	SNP	Splice_Site	I_2	103476654.0	103476654.0	C	T	ENSMUST00000023934.8:c.315+1G>A	X104_splice	103476654.0	103476654.0	C	T	ENSMUST00000023934.8:c.315+1G>A	X104_splice	CLINVAR-H1260028	CLINVAR-H1260028-M04-V01	CLINVAR	15438.0	False	False	False	False	False	28
HBB	ENSG00000244734.2	ENST00000335295.4	chr11	3	-	True	5248031	5248031	T	C	ENST00000335295.4:c.93-2A>G	X30_splice	Splice_Site	I_1	SNP	True	2	Class 2: This mutation can be modeled, but the effect may not be consistent.	0nt	0nt	Hbb-bs	ENSMUSG00000052305.7	ENSMUST00000023934.8	chr7	3	-	SNP	3'	-3	103475745.0	103475745.0	T	C	ENSMUST00000023934.8:c.441+130A>G		103475745.0	103475745.0	T	C	ENSMUST00000023934.8:c.441+130A>G		CLINVAR-H1260431	CLINVAR-H1260431-M04-V01	CLINVAR	15562.0	False	False	False	False	False	0
HBB	ENSG00000244734.2	ENST00000335295.4	chr11	3	-	True	5248031	5248031	T	G	ENST00000335295.4:c.93-2A>C	X30_splice	Splice_Site	I_1	SNP	True	2	Class 2: This mutation can be modeled, but the effect may not be consistent.	0nt	0nt	Hbb-bs	ENSMUSG00000052305.7	ENSMUST00000023934.8	chr7	3	-	SNP	3'	-3	103475745.0	103475745.0	T	G	ENSMUST00000023934.8:c.441+130A>C		103475745.0	103475745.0	T	G	ENSMUST00000023934.8:c.441+130A>C		CLINVAR-H1260432	CLINVAR-H1260432-M04-V01	CLINVAR	439167.0	False	False	False	False	False	0
HBB	ENSG00000244734.2	ENST00000335295.4	chr11	3	-	True	5248032	5248032	A	C	ENST00000335295.4:c.93-3T>G		Non_Coding,I	I_1	SNP	True	2	Class 2: This mutation can be modeled, but the effect may not be consistent.	1nt	0nt	Hbb-bs	ENSMUSG00000052305.7	ENSMUST00000023934.8	chr7	3	-	SNP	3'	-3	103475748.0	103475748.0	A	C	ENSMUST00000023934.8:c.441+127T>G		103475748.0	103475748.0	A	C	ENSMUST00000023934.8:c.441+127T>G		CLINVAR-H1260433	CLINVAR-H1260433-M04-V01	CLINVAR	36341.0	False	False	False	False	False	1
HBB	ENSG00000244734.2	ENST00000335295.4	chr11	3	-	True	5248043	5248043	A	G	ENST00000335295.4:c.93-14T>C		Non_Coding,I	I_1	SNP	True	2	Class 2: This mutation can be modeled, but the effect may not be consistent.	0nt	2nt	Hbb-bs	ENSMUSG00000052305.7	ENSMUST00000023934.8	chr7	3	-	SNP	3'	-3	103475753.0	103475753.0	A	G	ENSMUST00000023934.8:c.441+122T>C		103475753.0	103475753.0	A	G	ENSMUST00000023934.8:c.441+122T>C		CLINVAR-H1260437	CLINVAR-H1260437-M04-V01	CLINVAR	619861.0	False	False	False	False	False	2
HBB	ENSG00000244734.2	ENST00000335295.4	chr11	3	-	True	5248043	5248043	A	T	ENST00000335295.4:c.93-14T>A		Non_Coding,I	I_1	SNP	True	2	Class 2: This mutation can be modeled, but the effect may not be consistent.	0nt	2nt	Hbb-bs	ENSMUSG00000052305.7	ENSMUST00000023934.8	chr7	3	-	SNP	3'	-3	103475753.0	103475753.0	A	T	ENSMUST00000023934.8:c.441+122T>A		103475753.0	103475753.0	A	T	ENSMUST00000023934.8:c.441+122T>A		CLINVAR-H1260438	CLINVAR-H1260438-M04-V01	CLINVAR	993190.0	False	False	False	False	False	2
HBB	ENSG00000244734.2	ENST00000335295.4	chr11	3	-	True	5248045	5248045	T	C	ENST00000335295.4:c.93-16A>G		Non_Coding,I	I_1	SNP	True	2	Class 2: This mutation can be modeled, but the effect may not be consistent.	0nt	0nt	Hbb-bs	ENSMUSG00000052305.7	ENSMUST00000023934.8	chr7	3	-	SNP	3'	-3	103475754.0	103475754.0	T	C	ENSMUST00000023934.8:c.441+121A>G		103475754.0	103475754.0	T	C	ENSMUST00000023934.8:c.441+121A>G		CLINVAR-H1260441	CLINVAR-H1260441-M04-V01	CLINVAR	1602123.0	False	False	False	False	False	0
HBB	ENSG00000244734.2	ENST00000335295.4	chr11	3	-	True	5248047	5248047	G	A	ENST00000335295.4:c.93-18C>T		Non_Coding,I	I_1	SNP	True	2	Class 2: This mutation can be modeled, but the effect may not be consistent.	0nt	0nt	Hbb-bs	ENSMUSG00000052305.7	ENSMUST00000023934.8	chr7	3	-	SNP	3'	-3	103475755.0	103475755.0	G	A	ENSMUST00000023934.8:c.441+120C>T		103475755.0	103475755.0	G	A	ENSMUST00000023934.8:c.441+120C>T		CLINVAR-H1260443	CLINVAR-H1260443-M04-V01	CLINVAR	795005.0	False	False	False	False	False	0
HBB	ENSG00000244734.2	ENST00000335295.4	chr11	3	-	True	5248047	5248047	G	C	ENST00000335295.4:c.93-18C>G		Non_Coding,I	I_1	SNP	True	2	Class 2: This mutation can be modeled, but the effect may not be consistent.	0nt	0nt	Hbb-bs	ENSMUSG00000052305.7	ENSMUST00000023934.8	chr7	3	-	SNP	3'	-3	103475755.0	103475755.0	G	C	ENSMUST00000023934.8:c.441+120C>G		103475755.0	103475755.0	G	C	ENSMUST00000023934.8:c.441+120C>G		CLINVAR-H1260444	CLINVAR-H1260444-M04-V01	CLINVAR	1985586.0	False	False	False	False	False	0
HBB	ENSG00000244734.2	ENST00000335295.4	chr11	3	-	True	5248053	5248053	T	C	ENST00000335295.4:c.93-24A>G		Non_Coding,I	I_1	SNP	True	2	Class 2: This mutation can be modeled, but the effect may not be consistent.	0nt	0nt	Hbb-bs	ENSMUSG00000052305.7	ENSMUST00000023934.8	chr7	3	-	SNP	3'	-3	103475765.0	103475765.0	T	C	ENSMUST00000023934.8:c.441+110A>G		103475765.0	103475765.0	T	C	ENSMUST00000023934.8:c.441+110A>G		CLINVAR-H1260449	CLINVAR-H1260449-M04-V01	CLINVAR	496009.0	False	False	False	False	False	0
HBB	ENSG00000244734.2	ENST00000335295.4	chr11	3	-	True	5248057	5248057	C	G	ENST00000335295.4:c.93-28G>C		Non_Coding,I	I_1	SNP	True	2	Class 2: This mutation can be modeled, but the effect may not be consistent.	2nt	0nt	Hbb-bs	ENSMUSG00000052305.7	ENSMUST00000023934.8	chr7	3	-	SNP	3'	-3	103475768.0	103475768.0	C	G	ENSMUST00000023934.8:c.441+107G>C		103475768.0	103475768.0	C	G	ENSMUST00000023934.8:c.441+107G>C		CLINVAR-H1260452	CLINVAR-H1260452-M04-V01	CLINVAR	1602126.0	False	False	False	False	False	2
HBB	ENSG00000244734.2	ENST00000335295.4	chr11	3	-	True	5248059	5248059	G	C	ENST00000335295.4:c.93-30C>G		Non_Coding,I	I_1	SNP	True	2	Class 2: This mutation can be modeled, but the effect may not be consistent.	0nt	2nt	Hbb-bs	ENSMUSG00000052305.7	ENSMUST00000023934.8	chr7	3	-	SNP	3'	-3	103475770.0	103475770.0	G	C	ENSMUST00000023934.8:c.441+105C>G		103475770.0	103475770.0	G	C	ENSMUST00000023934.8:c.441+105C>G		CLINVAR-H1260454	CLINVAR-H1260454-M04-V01	CLINVAR	1602127.0	False	False	False	False	False	2
HBB	ENSG00000244734.2	ENST00000335295.4	chr11	3	-	True	5248060	5248060	A	C	ENST00000335295.4:c.92+100T>G		Non_Coding,I	I_1	SNP	True	2	Class 2: This mutation can be modeled, but the effect may not be consistent.	1nt	0nt	Hbb-bs	ENSMUSG00000052305.7	ENSMUST00000023934.8	chr7	3	-	SNP	3'	-3	103475772.0	103475772.0	A	C	ENSMUST00000023934.8:c.441+103T>G		103475772.0	103475772.0	A	C	ENSMUST00000023934.8:c.441+103T>G		CLINVAR-H1260455	CLINVAR-H1260455-M04-V01	CLINVAR	2030369.0	False	False	False	False	False	1
HBB	ENSG00000244734.2	ENST00000335295.4	chr11	3	-	True	5248061	5248061	G	A	ENST00000335295.4:c.92+99C>T		Non_Coding,I	I_1	SNP	True	2	Class 2: This mutation can be modeled, but the effect may not be consistent.	0nt	1nt	Hbb-bs	ENSMUSG00000052305.7	ENSMUST00000023934.8	chr7	3	-	SNP	3'	-3	103475773.0	103475773.0	G	A	ENSMUST00000023934.8:c.441+102C>T		103475773.0	103475773.0	G	A	ENSMUST00000023934.8:c.441+102C>T		CLINVAR-H1260456	CLINVAR-H1260456-M04-V01	CLINVAR	1153073.0	False	False	False	False	False	1
HBB	ENSG00000244734.2	ENST00000335295.4	chr11	3	-	True	5248063	5248063	G	A	ENST00000335295.4:c.92+97C>T		Non_Coding,I	I_1	SNP	True	2	Class 2: This mutation can be modeled, but the effect may not be consistent.	1nt	1nt	Hbb-bs	ENSMUSG00000052305.7	ENSMUST00000023934.8	chr7	3	-	SNP	3'	-3	103475777.0	103475777.0	G	A	ENSMUST00000023934.8:c.441+98C>T		103475777.0	103475777.0	G	A	ENSMUST00000023934.8:c.441+98C>T		CLINVAR-H1260457	CLINVAR-H1260457-M04-V01	CLINVAR	1132627.0	False	False	False	False	False	2
HBB	ENSG00000244734.2	ENST00000335295.4	chr11	3	-	True	5248063	5248063	G	C	ENST00000335295.4:c.92+97C>G		Non_Coding,I	I_1	SNP	True	2	Class 2: This mutation can be modeled, but the effect may not be consistent.	1nt	1nt	Hbb-bs	ENSMUSG00000052305.7	ENSMUST00000023934.8	chr7	3	-	SNP	3'	-3	103475777.0	103475777.0	G	C	ENSMUST00000023934.8:c.441+98C>G		103475777.0	103475777.0	G	C	ENSMUST00000023934.8:c.441+98C>G		CLINVAR-H1260458	CLINVAR-H1260458-M04-V01	CLINVAR	1670688.0	False	False	False	False	False	2
HBB	ENSG00000244734.2	ENST00000335295.4	chr11	3	-	True	5248067	5248067	C	T	ENST00000335295.4:c.92+93G>A		Non_Coding,I	I_1	SNP	True	2	Class 2: This mutation can be modeled, but the effect may not be consistent.	0nt	1nt	Hbb-bs	ENSMUSG00000052305.7	ENSMUST00000023934.8	chr7	3	-	SNP	3'	-3	103475783.0	103475783.0	C	T	ENSMUST00000023934.8:c.441+92G>A		103475783.0	103475783.0	C	T	ENSMUST00000023934.8:c.441+92G>A		CLINVAR-H1260459	CLINVAR-H1260459-M04-V01	CLINVAR	2094782.0	False	False	False	False	False	1
HBB	ENSG00000244734.2	ENST00000335295.4	chr11	3	-	True	5248068	5248068	A	G	ENST00000335295.4:c.92+92T>C		Non_Coding,I	I_1	SNP	True	2	Class 2: This mutation can be modeled, but the effect may not be consistent.	0nt	0nt	Hbb-bs	ENSMUSG00000052305.7	ENSMUST00000023934.8	chr7	3	-	SNP	3'	-3	103475786.0	103475786.0	A	G	ENSMUST00000023934.8:c.441+89T>C		103475786.0	103475786.0	A	G	ENSMUST00000023934.8:c.441+89T>C		CLINVAR-H1260460	CLINVAR-H1260460-M04-V01	CLINVAR	2009669.0	False	False	False	False	False	0
HBB	ENSG00000244734.2	ENST00000335295.4	chr11	3	-	True	5248069	5248069	G	A	ENST00000335295.4:c.92+91C>T		Non_Coding,I	I_1	SNP	True	2	Class 2: This mutation can be modeled, but the effect may not be consistent.	1nt	0nt	Hbb-bs	ENSMUSG00000052305.7	ENSMUST00000023934.8	chr7	3	-	SNP	3'	-3	103475788.0	103475788.0	G	A	ENSMUST00000023934.8:c.441+87C>T		103475788.0	103475788.0	G	A	ENSMUST00000023934.8:c.441+87C>T		CLINVAR-H1260461	CLINVAR-H1260461-M04-V01	CLINVAR	796462.0	False	False	False	False	False	1
HBB	ENSG00000244734.2	ENST00000335295.4	chr11	3	-	True	5248069	5248069	G	T	ENST00000335295.4:c.92+91C>A		Non_Coding,I	I_1	SNP	True	2	Class 2: This mutation can be modeled, but the effect may not be consistent.	1nt	0nt	Hbb-bs	ENSMUSG00000052305.7	ENSMUST00000023934.8	chr7	3	-	SNP	3'	-3	103475788.0	103475788.0	G	T	ENSMUST00000023934.8:c.441+87C>A		103475788.0	103475788.0	G	T	ENSMUST00000023934.8:c.441+87C>A		CLINVAR-H1260462	CLINVAR-H1260462-M04-V01	CLINVAR	1127713.0	False	False	False	False	False	1
HBB	ENSG00000244734.2	ENST00000335295.4	chr11	3	-	True	5248070	5248070	T	G	ENST00000335295.4:c.92+90A>C		Non_Coding,I	I_1	SNP	True	2	Class 2: This mutation can be modeled, but the effect may not be consistent.	3nt	0nt	Hbb-bs	ENSMUSG00000052305.7	ENSMUST00000023934.8	chr7	3	-	SNP	3'	-3	103475801.0	103475801.0	T	G	ENSMUST00000023934.8:c.441+74A>C		103475801.0	103475801.0	T	G	ENSMUST00000023934.8:c.441+74A>C		CLINVAR-H1260463	CLINVAR-H1260463-M04-V01	CLINVAR	1556906.0	False	False	False	False	False	3
HBB	ENSG00000244734.2	ENST00000335295.4	chr11	3	-	True	5248084	5248084	C	T	ENST00000335295.4:c.92+76G>A		Non_Coding,I	I_1	SNP	True	2	Class 2: This mutation can be modeled, but the effect may not be consistent.	0nt	0nt	Hbb-bs	ENSMUSG00000052305.7	ENSMUST00000023934.8	chr7	3	-	SNP	3'	-3	103475814.0	103475814.0	C	T	ENSMUST00000023934.8:c.441+61G>A		103475814.0	103475814.0	C	T	ENSMUST00000023934.8:c.441+61G>A		CLINVAR-H1260467	CLINVAR-H1260467-M04-V01	CLINVAR	1673467.0	False	False	False	False	False	0
HBB	ENSG00000244734.2	ENST00000335295.4	chr11	3	-	True	5248088	5248088	G	A	ENST00000335295.4:c.92+72C>T		Non_Coding,I	I_1	SNP	True	2	Class 2: This mutation can be modeled, but the effect may not be consistent.	1nt	0nt	Hbb-bs	ENSMUSG00000052305.7	ENSMUST00000023934.8	chr7	3	-	SNP	3'	-3	103475816.0	103475816.0	G	A	ENSMUST00000023934.8:c.441+59C>T		103475816.0	103475816.0	G	A	ENSMUST00000023934.8:c.441+59C>T		CLINVAR-H1260469	CLINVAR-H1260469-M04-V01	CLINVAR	1542866.0	False	False	False	False	False	1
HBB	ENSG00000244734.2	ENST00000335295.4	chr11	3	-	True	5248090	5248090	G	T	ENST00000335295.4:c.92+70C>A		Non_Coding,I	I_1	SNP	True	2	Class 2: This mutation can be modeled, but the effect may not be consistent.	0nt	0nt	Hbb-bs	ENSMUSG00000052305.7	ENSMUST00000023934.8	chr7	3	-	SNP	3'	-3	103475819.0	103475819.0	G	T	ENSMUST00000023934.8:c.441+56C>A		103475819.0	103475819.0	G	T	ENSMUST00000023934.8:c.441+56C>A		CLINVAR-H1260470	CLINVAR-H1260470-M04-V01	CLINVAR	2095288.0	False	False	False	False	False	0
HBB	ENSG00000244734.2	ENST00000335295.4	chr11	3	-	True	5248093	5248093	T	C	ENST00000335295.4:c.92+67A>G		Non_Coding,I	I_1	SNP	True	2	Class 2: This mutation can be modeled, but the effect may not be consistent.	1nt	2nt	Hbb-bs	ENSMUSG00000052305.7	ENSMUST00000023934.8	chr7	3	-	SNP	3'	-3	103475825.0	103475825.0	T	C	ENSMUST00000023934.8:c.441+50A>G		103475825.0	103475825.0	T	C	ENSMUST00000023934.8:c.441+50A>G		CLINVAR-H1260472	CLINVAR-H1260472-M04-V01	CLINVAR	1557222.0	False	False	False	False	False	3
HBB	ENSG00000244734.2	ENST00000335295.4	chr11	3	-	True	5248095	5248095	C	A	ENST00000335295.4:c.92+65G>T		Non_Coding,I	I_1	SNP	True	2	Class 2: This mutation can be modeled, but the effect may not be consistent.	0nt	0nt	Hbb-bs	ENSMUSG00000052305.7	ENSMUST00000023934.8	chr7	3	-	SNP	3'	-3	103475832.0	103475832.0	C	A	ENSMUST00000023934.8:c.441+43G>T		103475832.0	103475832.0	C	A	ENSMUST00000023934.8:c.441+43G>T		CLINVAR-H1260473	CLINVAR-H1260473-M04-V01	CLINVAR	2115831.0	False	False	False	False	False	0
HBB	ENSG00000244734.2	ENST00000335295.4	chr11	3	-	True	5248095	5248095	C	T	ENST00000335295.4:c.92+65G>A		Non_Coding,I	I_1	SNP	True	2	Class 2: This mutation can be modeled, but the effect may not be consistent.	0nt	0nt	Hbb-bs	ENSMUSG00000052305.7	ENSMUST00000023934.8	chr7	3	-	SNP	3'	-3	103475832.0	103475832.0	C	T	ENSMUST00000023934.8:c.441+43G>A		103475832.0	103475832.0	C	T	ENSMUST00000023934.8:c.441+43G>A		CLINVAR-H1260474	CLINVAR-H1260474-M04-V01	CLINVAR	1975392.0	False	False	False	False	False	0
HBB	ENSG00000244734.2	ENST00000335295.4	chr11	3	-	True	5248096	5248096	T	C	ENST00000335295.4:c.92+64A>G		Non_Coding,I	I_1	SNP	True	2	Class 2: This mutation can be modeled, but the effect may not be consistent.	0nt	0nt	Hbb-bs	ENSMUSG00000052305.7	ENSMUST00000023934.8	chr7	3	-	SNP	3'	-3	103475836.0	103475836.0	T	C	ENSMUST00000023934.8:c.441+39A>G		103475836.0	103475836.0	T	C	ENSMUST00000023934.8:c.441+39A>G		CLINVAR-H1260475	CLINVAR-H1260475-M04-V01	CLINVAR	2091277.0	False	False	False	False	False	0
HBB	ENSG00000244734.2	ENST00000335295.4	chr11	3	-	True	5248096	5248096	T	G	ENST00000335295.4:c.92+64A>C		Non_Coding,I	I_1	SNP	True	2	Class 2: This mutation can be modeled, but the effect may not be consistent.	0nt	0nt	Hbb-bs	ENSMUSG00000052305.7	ENSMUST00000023934.8	chr7	3	-	SNP	3'	-3	103475836.0	103475836.0	T	G	ENSMUST00000023934.8:c.441+39A>C		103475836.0	103475836.0	T	G	ENSMUST00000023934.8:c.441+39A>C		CLINVAR-H1260476	CLINVAR-H1260476-M04-V01	CLINVAR	1673148.0	False	False	False	False	False	0
HBB	ENSG00000244734.2	ENST00000335295.4	chr11	3	-	True	5248098	5248098	T	A	ENST00000335295.4:c.92+62A>T		Non_Coding,I	I_1	SNP	True	2	Class 2: This mutation can be modeled, but the effect may not be consistent.	2nt	0nt	Hbb-bs	ENSMUSG00000052305.7	ENSMUST00000023934.8	chr7	3	-	SNP	3'	-3	103475843.0	103475843.0	T	A	ENSMUST00000023934.8:c.441+32A>T		103475843.0	103475843.0	T	A	ENSMUST00000023934.8:c.441+32A>T		CLINVAR-H1260477	CLINVAR-H1260477-M04-V01	CLINVAR	1151774.0	False	False	False	False	False	2
HBB	ENSG00000244734.2	ENST00000335295.4	chr11	3	-	True	5248099	5248099	G	A	ENST00000335295.4:c.92+61C>T		Non_Coding,I	I_1	SNP	True	2	Class 2: This mutation can be modeled, but the effect may not be consistent.	1nt	1nt	Hbb-bs	ENSMUSG00000052305.7	ENSMUST00000023934.8	chr7	3	-	SNP	3'	-3	103475844.0	103475844.0	G	A	ENSMUST00000023934.8:c.441+31C>T		103475844.0	103475844.0	G	A	ENSMUST00000023934.8:c.441+31C>T		CLINVAR-H1260478	CLINVAR-H1260478-M04-V01	CLINVAR	1153690.0	False	False	False	False	False	2
HBB	ENSG00000244734.2	ENST00000335295.4	chr11	3	-	True	5248099	5248099	G	C	ENST00000335295.4:c.92+61C>G		Non_Coding,I	I_1	SNP	True	2	Class 2: This mutation can be modeled, but the effect may not be consistent.	1nt	1nt	Hbb-bs	ENSMUSG00000052305.7	ENSMUST00000023934.8	chr7	3	-	SNP	3'	-3	103475844.0	103475844.0	G	C	ENSMUST00000023934.8:c.441+31C>G		103475844.0	103475844.0	G	C	ENSMUST00000023934.8:c.441+31C>G		CLINVAR-H1260479	CLINVAR-H1260479-M04-V01	CLINVAR	1160989.0	False	False	False	False	False	2
HBB	ENSG00000244734.2	ENST00000335295.4	chr11	3	-	True	5248102	5248102	T	C	ENST00000335295.4:c.92+58A>G		Non_Coding,I	I_1	SNP	True	2	Class 2: This mutation can be modeled, but the effect may not be consistent.	1nt	0nt	Hbb-bs	ENSMUSG00000052305.7	ENSMUST00000023934.8	chr7	3	-	SNP	3'	-3	103475846.0	103475846.0	T	C	ENSMUST00000023934.8:c.441+29A>G		103475846.0	103475846.0	T	C	ENSMUST00000023934.8:c.441+29A>G		CLINVAR-H1260480	CLINVAR-H1260480-M04-V01	CLINVAR	1661837.0	False	False	False	False	False	1
HBB	ENSG00000244734.2	ENST00000335295.4	chr11	3	-	True	5248103	5248103	C	A	ENST00000335295.4:c.92+57G>T		Non_Coding,I	I_1	SNP	True	2	Class 2: This mutation can be modeled, but the effect may not be consistent.	0nt	1nt	Hbb-bs	ENSMUSG00000052305.7	ENSMUST00000023934.8	chr7	3	-	SNP	3'	-3	103475847.0	103475847.0	C	A	ENSMUST00000023934.8:c.441+28G>T		103475847.0	103475847.0	C	A	ENSMUST00000023934.8:c.441+28G>T		CLINVAR-H1260481	CLINVAR-H1260481-M04-V01	CLINVAR	1121778.0	False	False	False	False	False	1
HBB	ENSG00000244734.2	ENST00000335295.4	chr11	3	-	True	5248103	5248103	C	G	ENST00000335295.4:c.92+57G>C		Non_Coding,I	I_1	SNP	True	2	Class 2: This mutation can be modeled, but the effect may not be consistent.	0nt	1nt	Hbb-bs	ENSMUSG00000052305.7	ENSMUST00000023934.8	chr7	3	-	SNP	3'	-3	103475847.0	103475847.0	C	G	ENSMUST00000023934.8:c.441+28G>C		103475847.0	103475847.0	C	G	ENSMUST00000023934.8:c.441+28G>C		CLINVAR-H1260482	CLINVAR-H1260482-M04-V01	CLINVAR	1537040.0	False	False	False	False	False	1
HBB	ENSG00000244734.2	ENST00000335295.4	chr11	3	-	True	5248103	5248103	C	T	ENST00000335295.4:c.92+57G>A		Non_Coding,I	I_1	SNP	True	2	Class 2: This mutation can be modeled, but the effect may not be consistent.	0nt	1nt	Hbb-bs	ENSMUSG00000052305.7	ENSMUST00000023934.8	chr7	3	-	SNP	3'	-3	103475847.0	103475847.0	C	T	ENSMUST00000023934.8:c.441+28G>A		103475847.0	103475847.0	C	T	ENSMUST00000023934.8:c.441+28G>A		CLINVAR-H1260483	CLINVAR-H1260483-M04-V01	CLINVAR	1615668.0	False	False	False	False	False	1
HBB	ENSG00000244734.2	ENST00000335295.4	chr11	3	-	True	5248106	5248106	C	G	ENST00000335295.4:c.92+54G>C		Non_Coding,I	I_1	SNP	True	2	Class 2: This mutation can be modeled, but the effect may not be consistent.	0nt	0nt	Hbb-bs	ENSMUSG00000052305.7	ENSMUST00000023934.8	chr7	3	-	SNP	3'	-3	103475853.0	103475853.0	C	G	ENSMUST00000023934.8:c.441+22G>C		103475853.0	103475853.0	C	G	ENSMUST00000023934.8:c.441+22G>C		CLINVAR-H1260484	CLINVAR-H1260484-M04-V01	CLINVAR	1669845.0	False	False	False	False	False	0
HBB	ENSG00000244734.2	ENST00000335295.4	chr11	3	-	True	5248107	5248107	A	G	ENST00000335295.4:c.92+53T>C		Non_Coding,I	I_1	SNP	True	2	Class 2: This mutation can be modeled, but the effect may not be consistent.	0nt	0nt	Hbb-bs	ENSMUSG00000052305.7	ENSMUST00000023934.8	chr7	3	-	SNP	3'	-3	103475855.0	103475855.0	A	G	ENSMUST00000023934.8:c.441+20T>C		103475855.0	103475855.0	A	G	ENSMUST00000023934.8:c.441+20T>C		CLINVAR-H1260485	CLINVAR-H1260485-M04-V01	CLINVAR	1127650.0	False	False	False	False	False	0
HBB	ENSG00000244734.2	ENST00000335295.4	chr11	3	-	True	5248111	5248111	C	T	ENST00000335295.4:c.92+49G>A		Non_Coding,I	I_1	SNP	True	2	Class 2: This mutation can be modeled, but the effect may not be consistent.	0nt	0nt	Hbb-bs	ENSMUSG00000052305.7	ENSMUST00000023934.8	chr7	3	-	SNP	3'	-3	103475849.0	103475849.0	C	T	ENSMUST00000023934.8:c.441+26G>A		103475849.0	103475849.0	C	T	ENSMUST00000023934.8:c.441+26G>A		CLINVAR-H1260487	CLINVAR-H1260487-M04-V01	CLINVAR	1537117.0	False	False	False	False	False	0
HBB	ENSG00000244734.2	ENST00000335295.4	chr11	3	-	True	5248112	5248112	C	G	ENST00000335295.4:c.92+48G>C		Non_Coding,I	I_1	SNP	True	2	Class 2: This mutation can be modeled, but the effect may not be consistent.	0nt	0nt	Hbb-bs	ENSMUSG00000052305.7	ENSMUST00000023934.8	chr7	3	-	SNP	3'	-3	103475853.0	103475853.0	C	G	ENSMUST00000023934.8:c.441+22G>C		103475853.0	103475853.0	C	G	ENSMUST00000023934.8:c.441+22G>C		CLINVAR-H1260488	CLINVAR-H1260488-M04-V01	CLINVAR	1123116.0	False	False	False	False	False	0
HBB	ENSG00000244734.2	ENST00000335295.4	chr11	3	-	True	5248112	5248112	C	T	ENST00000335295.4:c.92+48G>A		Non_Coding,I	I_1	SNP	True	2	Class 2: This mutation can be modeled, but the effect may not be consistent.	0nt	0nt	Hbb-bs	ENSMUSG00000052305.7	ENSMUST00000023934.8	chr7	3	-	SNP	3'	-3	103475853.0	103475853.0	C	T	ENSMUST00000023934.8:c.441+22G>A		103475853.0	103475853.0	C	T	ENSMUST00000023934.8:c.441+22G>A		CLINVAR-H1260489	CLINVAR-H1260489-M04-V01	CLINVAR	1108115.0	False	False	False	False	False	0
HBB	ENSG00000244734.2	ENST00000335295.4	chr11	3	-	True	5248113	5248113	A	C	ENST00000335295.4:c.92+47T>G		Non_Coding,I	I_1	SNP	True	2	Class 2: This mutation can be modeled, but the effect may not be consistent.	1nt	0nt	Hbb-bs	ENSMUSG00000052305.7	ENSMUST00000023934.8	chr7	3	-	SNP	3'	-3	103475857.0	103475857.0	A	C	ENSMUST00000023934.8:c.441+18T>G		103475857.0	103475857.0	A	C	ENSMUST00000023934.8:c.441+18T>G		CLINVAR-H1260490	CLINVAR-H1260490-M04-V01	CLINVAR	751477.0	False	False	False	False	False	1
HBB	ENSG00000244734.2	ENST00000335295.4	chr11	3	-	True	5248114	5248114	G	A	ENST00000335295.4:c.92+46C>T		Non_Coding,I	I_1	SNP	True	2	Class 2: This mutation can be modeled, but the effect may not be consistent.	0nt	1nt	Hbb-bs	ENSMUSG00000052305.7	ENSMUST00000023934.8	chr7	3	-	SNP	3'	-3	103475858.0	103475858.0	G	A	ENSMUST00000023934.8:c.441+17C>T		103475858.0	103475858.0	G	A	ENSMUST00000023934.8:c.441+17C>T		CLINVAR-H1260491	CLINVAR-H1260491-M04-V01	CLINVAR	1532941.0	False	False	False	False	False	1
HBB	ENSG00000244734.2	ENST00000335295.4	chr11	3	-	True	5248120	5248120	A	G	ENST00000335295.4:c.92+40T>C		Non_Coding,I	I_1	SNP	True	2	Class 2: This mutation can be modeled, but the effect may not be consistent.	0nt	0nt	Hbb-bs	ENSMUSG00000052305.7	ENSMUST00000023934.8	chr7	3	-	SNP	3'	-3	103475850.0	103475850.0	A	G	ENSMUST00000023934.8:c.441+25T>C		103475850.0	103475850.0	A	G	ENSMUST00000023934.8:c.441+25T>C		CLINVAR-H1260494	CLINVAR-H1260494-M04-V01	CLINVAR	1662829.0	False	False	False	False	False	0
HBB	ENSG00000244734.2	ENST00000335295.4	chr11	3	-	True	5248120	5248120	A	T	ENST00000335295.4:c.92+40T>A		Non_Coding,I	I_1	SNP	True	2	Class 2: This mutation can be modeled, but the effect may not be consistent.	0nt	0nt	Hbb-bs	ENSMUSG00000052305.7	ENSMUST00000023934.8	chr7	3	-	SNP	3'	-3	103475850.0	103475850.0	A	T	ENSMUST00000023934.8:c.441+25T>A		103475850.0	103475850.0	A	T	ENSMUST00000023934.8:c.441+25T>A		CLINVAR-H1260495	CLINVAR-H1260495-M04-V01	CLINVAR	1106731.0	False	False	False	False	False	0
HBB	ENSG00000244734.2	ENST00000335295.4	chr11	3	-	True	5248123	5248123	G	T	ENST00000335295.4:c.92+37C>A		Non_Coding,I	I_1	SNP	True	2	Class 2: This mutation can be modeled, but the effect may not be consistent.	1nt	0nt	Hbb-bs	ENSMUSG00000052305.7	ENSMUST00000023934.8	chr7	3	-	SNP	3'	-3	103475851.0	103475851.0	G	T	ENSMUST00000023934.8:c.441+24C>A		103475851.0	103475851.0	G	T	ENSMUST00000023934.8:c.441+24C>A		CLINVAR-H1260497	CLINVAR-H1260497-M04-V01	CLINVAR	1124679.0	False	False	False	False	False	1
HBB	ENSG00000244734.2	ENST00000335295.4	chr11	3	-	True	5248124	5248124	G	A	ENST00000335295.4:c.92+36C>T		Non_Coding,I	I_1	SNP	True	2	Class 2: This mutation can be modeled, but the effect may not be consistent.	0nt	1nt	Hbb-bs	ENSMUSG00000052305.7	ENSMUST00000023934.8	chr7	3	-	SNP	3'	-3	103475852.0	103475852.0	G	A	ENSMUST00000023934.8:c.441+23C>T		103475852.0	103475852.0	G	A	ENSMUST00000023934.8:c.441+23C>T		CLINVAR-H1260498	CLINVAR-H1260498-M04-V01	CLINVAR	2045067.0	False	False	False	False	False	1
HBB	ENSG00000244734.2	ENST00000335295.4	chr11	3	-	True	5248124	5248124	G	T	ENST00000335295.4:c.92+36C>A		Non_Coding,I	I_1	SNP	True	2	Class 2: This mutation can be modeled, but the effect may not be consistent.	0nt	1nt	Hbb-bs	ENSMUSG00000052305.7	ENSMUST00000023934.8	chr7	3	-	SNP	3'	-3	103475852.0	103475852.0	G	T	ENSMUST00000023934.8:c.441+23C>A		103475852.0	103475852.0	G	T	ENSMUST00000023934.8:c.441+23C>A		CLINVAR-H1260500	CLINVAR-H1260500-M04-V01	CLINVAR	753822.0	False	False	False	False	False	1
HBB	ENSG00000244734.2	ENST00000335295.4	chr11	3	-	True	5248128	5248128	C	T	ENST00000335295.4:c.92+32G>A		Non_Coding,I	I_1	SNP	True	2	Class 2: This mutation can be modeled, but the effect may not be consistent.	0nt	0nt	Hbb-bs	ENSMUSG00000052305.7	ENSMUST00000023934.8	chr7	3	-	SNP	3'	-3	103475859.0	103475859.0	C	T	ENSMUST00000023934.8:c.441+16G>A		103475859.0	103475859.0	C	T	ENSMUST00000023934.8:c.441+16G>A		CLINVAR-H1260502	CLINVAR-H1260502-M04-V01	CLINVAR	1997611.0	False	False	False	False	False	0
HBB	ENSG00000244734.2	ENST00000335295.4	chr11	3	-	True	5248132	5248132	A	G	ENST00000335295.4:c.92+28T>C		Non_Coding,I	I_1	SNP	True	2	Class 2: This mutation can be modeled, but the effect may not be consistent.	1nt	0nt	Hbb-bs	ENSMUSG00000052305.7	ENSMUST00000023934.8	chr7	3	-	SNP	3'	-3	103475854.0	103475854.0	A	G	ENSMUST00000023934.8:c.441+21T>C		103475854.0	103475854.0	A	G	ENSMUST00000023934.8:c.441+21T>C		CLINVAR-H1260503	CLINVAR-H1260503-M04-V01	CLINVAR	1096096.0	False	False	False	False	False	1
HBB	ENSG00000244734.2	ENST00000335295.4	chr11	3	-	True	5248134	5248134	A	G	ENST00000335295.4:c.92+26T>C		Non_Coding,I	I_1	SNP	True	2	Class 2: This mutation can be modeled, but the effect may not be consistent.	0nt	0nt	Hbb-bs	ENSMUSG00000052305.7	ENSMUST00000023934.8	chr7	3	-	SNP	3'	-3	103475857.0	103475857.0	A	G	ENSMUST00000023934.8:c.441+18T>C		103475857.0	103475857.0	A	G	ENSMUST00000023934.8:c.441+18T>C		CLINVAR-H1260505	CLINVAR-H1260505-M04-V01	CLINVAR	1118834.0	False	False	False	False	False	0
HBB	ENSG00000244734.2	ENST00000335295.4	chr11	3	-	True	5248139	5248139	T	C	ENST00000335295.4:c.92+21A>G		Non_Coding,I	I_1	SNP	True	2	Class 2: This mutation can be modeled, but the effect may not be consistent.	0nt	0nt	Hbb-bs	ENSMUSG00000052305.7	ENSMUST00000023934.8	chr7	3	-	SNP		-1	103475872.0	103475872.0	T	C	ENSMUST00000023934.8:c.441+3A>G		103475872.0	103475872.0	T	C	ENSMUST00000023934.8:c.441+3A>G		CLINVAR-H1260511	CLINVAR-H1260511-M04-V01	CLINVAR	2003523.0	False	False	False	False	False	0
HBB	ENSG00000244734.2	ENST00000335295.4	chr11	3	-	True	5248142	5248142	T	C	ENST00000335295.4:c.92+18A>G		Non_Coding,I	I_1	SNP	True	2	Class 2: This mutation can be modeled, but the effect may not be consistent.	0nt	0nt	Hbb-bs	ENSMUSG00000052305.7	ENSMUST00000023934.8	chr7	3	-	SNP	Splice_Site	E_3	103475876.0	103475876.0	T	C	ENSMUST00000023934.8:c.440+0A>G	X146_splice	103475876.0	103475876.0	T	C	ENSMUST00000023934.8:c.440+0A>G	X146_splice	CLINVAR-H1260512	CLINVAR-H1260512-M04-V01	CLINVAR	1142119.0	False	False	False	False	False	0
HBB	ENSG00000244734.2	ENST00000335295.4	chr11	3	-	True	5248143	5248143	G	A	ENST00000335295.4:c.92+17C>T		Non_Coding,I	I_1	SNP	True	2	Class 2: This mutation can be modeled, but the effect may not be consistent.	2nt	0nt	Hbb-bs	ENSMUSG00000052305.7	ENSMUST00000023934.8	chr7	3	-	SNP	Splice_Site	E_3	103475878.0	103475878.0	G	A	ENSMUST00000023934.8:c.438+0C>T	X145_splice	103475878.0	103475878.0	G	A	ENSMUST00000023934.8:c.438+0C>T	X145_splice	CLINVAR-H1260513	CLINVAR-H1260513-M04-V01	CLINVAR	1161505.0	False	False	False	False	False	2
HBB	ENSG00000244734.2	ENST00000335295.4	chr11	3	-	True	5248145	5248145	A	G	ENST00000335295.4:c.92+15T>C		Non_Coding,I	I_1	SNP	True	2	Class 2: This mutation can be modeled, but the effect may not be consistent.	0nt	2nt	Hbb-bs	ENSMUSG00000052305.7	ENSMUST00000023934.8	chr7	3	-	SNP	Splice_Site	E_3	103475880.0	103475880.0	A	G	ENSMUST00000023934.8:c.436+0T>C	X145_splice	103475880.0	103475880.0	A	G	ENSMUST00000023934.8:c.436+0T>C	X145_splice	CLINVAR-H1260516	CLINVAR-H1260516-M04-V01	CLINVAR	1093303.0	False	False	False	False	False	2
HBB	ENSG00000244734.2	ENST00000335295.4	chr11	3	-	True	5248147	5248147	C	A	ENST00000335295.4:c.92+13G>T		Non_Coding,I	I_1	SNP	True	2	Class 2: This mutation can be modeled, but the effect may not be consistent.	0nt	0nt	Hbb-bs	ENSMUSG00000052305.7	ENSMUST00000023934.8	chr7	3	-	SNP	Splice_Site	E_3	103475881.0	103475881.0	C	A	ENSMUST00000023934.8:c.435+0G>T	X144_splice	103475881.0	103475881.0	C	A	ENSMUST00000023934.8:c.435+0G>T	X144_splice	CLINVAR-H1260517	CLINVAR-H1260517-M04-V01	CLINVAR	869245.0	False	False	False	False	False	0
HBB	ENSG00000244734.2	ENST00000335295.4	chr11	3	-	True	5248150	5248150	T	G	ENST00000335295.4:c.92+10A>C		Non_Coding,I	I_1	SNP	True	2	Class 2: This mutation can be modeled, but the effect may not be consistent.	1nt	1nt	Hbb-bs	ENSMUSG00000052305.7	ENSMUST00000023934.8	chr7	3	-	SNP	Splice_Site	E_3	103475883.0	103475883.0	T	G	ENSMUST00000023934.8:c.433+0A>C	X144_splice	103475883.0	103475883.0	T	G	ENSMUST00000023934.8:c.433+0A>C	X144_splice	CLINVAR-H1260519	CLINVAR-H1260519-M04-V01	CLINVAR	2103192.0	False	False	False	False	False	2
HBB	ENSG00000244734.2	ENST00000335295.4	chr11	3	-	True	5248151	5248151	G	A	ENST00000335295.4:c.92+9C>T		Non_Coding,I	I_1	SNP	True	2	Class 2: This mutation can be modeled, but the effect may not be consistent.	0nt	2nt	Hbb-bs	ENSMUSG00000052305.7	ENSMUST00000023934.8	chr7	3	-	SNP	Splice_Site	E_3	103475884.0	103475884.0	G	A	ENSMUST00000023934.8:c.432+0C>T	X143_splice	103475884.0	103475884.0	G	A	ENSMUST00000023934.8:c.432+0C>T	X143_splice	CLINVAR-H1260520	CLINVAR-H1260520-M04-V01	CLINVAR	1132191.0	False	False	False	False	False	2
HBB	ENSG00000244734.2	ENST00000335295.4	chr11	3	-	True	5248153	5248153	T	C	ENST00000335295.4:c.92+7A>G		Non_Coding,I	I_1	SNP	True	2	Class 2: This mutation can be modeled, but the effect may not be consistent.	0nt	0nt	Hbb-bs	ENSMUSG00000052305.7	ENSMUST00000023934.8	chr7	3	-	SNP	Splice_Site	E_3	103475885.0	103475885.0	T	C	ENSMUST00000023934.8:c.431+0A>G	X143_splice	103475885.0	103475885.0	T	C	ENSMUST00000023934.8:c.431+0A>G	X143_splice	CLINVAR-H1260522	CLINVAR-H1260522-M04-V01	CLINVAR	1159538.0	False	False	False	False	False	0
HBB	ENSG00000244734.2	ENST00000335295.4	chr11	3	-	True	5248154	5248154	A	G	ENST00000335295.4:c.92+6T>C		Non_Coding,I	I_1	SNP	True	2	Class 2: This mutation can be modeled, but the effect may not be consistent.	0nt	0nt	Hbb-bs	ENSMUSG00000052305.7	ENSMUST00000023934.8	chr7	3	-	SNP	Splice_Site	E_3	103475887.0	103475887.0	A	G	ENSMUST00000023934.8:c.429+0T>C	X142_splice	103475887.0	103475887.0	A	G	ENSMUST00000023934.8:c.429+0T>C	X142_splice	CLINVAR-H1260523	CLINVAR-H1260523-M04-V01	CLINVAR	15450.0	False	False	False	False	False	0
HBB	ENSG00000244734.2	ENST00000335295.4	chr11	3	-	True	5248154	5248154	A	T	ENST00000335295.4:c.92+6T>A		Non_Coding,I	I_1	SNP	True	2	Class 2: This mutation can be modeled, but the effect may not be consistent.	0nt	0nt	Hbb-bs	ENSMUSG00000052305.7	ENSMUST00000023934.8	chr7	3	-	SNP	Splice_Site	E_3	103475887.0	103475887.0	A	T	ENSMUST00000023934.8:c.429+0T>A	X142_splice	103475887.0	103475887.0	A	T	ENSMUST00000023934.8:c.429+0T>A	X142_splice	CLINVAR-H1260524	CLINVAR-H1260524-M04-V01	CLINVAR	439165.0	False	False	False	False	False	0
HBB	ENSG00000244734.2	ENST00000335295.4	chr11	3	-	True	5248155	5248155	C	A	ENST00000335295.4:c.92+5G>T		Non_Coding,I	I_1	SNP	True	2	Class 2: This mutation can be modeled, but the effect may not be consistent.	2nt	0nt	Hbb-bs	ENSMUSG00000052305.7	ENSMUST00000023934.8	chr7	3	-	SNP	Splice_Site	E_3	103475889.0	103475889.0	C	A	ENSMUST00000023934.8:c.427+0G>T	X142_splice	103475889.0	103475889.0	C	A	ENSMUST00000023934.8:c.427+0G>T	X142_splice	CLINVAR-H1260525	CLINVAR-H1260525-M04-V01	CLINVAR	15448.0	False	False	False	False	False	2
HBB	ENSG00000244734.2	ENST00000335295.4	chr11	3	-	True	5248155	5248155	C	G	ENST00000335295.4:c.92+5G>C		Non_Coding,I	I_1	SNP	True	2	Class 2: This mutation can be modeled, but the effect may not be consistent.	2nt	0nt	Hbb-bs	ENSMUSG00000052305.7	ENSMUST00000023934.8	chr7	3	-	SNP	Splice_Site	E_3	103475889.0	103475889.0	C	G	ENSMUST00000023934.8:c.427+0G>C	X142_splice	103475889.0	103475889.0	C	G	ENSMUST00000023934.8:c.427+0G>C	X142_splice	CLINVAR-H1260526	CLINVAR-H1260526-M04-V01	CLINVAR	15447.0	False	False	False	False	False	2
HBB	ENSG00000244734.2	ENST00000335295.4	chr11	3	-	True	5248155	5248155	C	T	ENST00000335295.4:c.92+5G>A		Non_Coding,I	I_1	SNP	True	2	Class 2: This mutation can be modeled, but the effect may not be consistent.	2nt	0nt	Hbb-bs	ENSMUSG00000052305.7	ENSMUST00000023934.8	chr7	3	-	SNP	Splice_Site	E_3	103475889.0	103475889.0	C	T	ENSMUST00000023934.8:c.427+0G>A	X142_splice	103475889.0	103475889.0	C	T	ENSMUST00000023934.8:c.427+0G>A	X142_splice	CLINVAR-H1260527	CLINVAR-H1260527-M04-V01	CLINVAR	15449.0	False	False	False	False	False	2
HBB	ENSG00000244734.2	ENST00000335295.4	chr11	3	-	True	5248156	5248156	C	T	ENST00000335295.4:c.92+4G>A		Non_Coding,I	I_1	SNP	True	2	Class 2: This mutation can be modeled, but the effect may not be consistent.	1nt	1nt	Hbb-bs	ENSMUSG00000052305.7	ENSMUST00000023934.8	chr7	3	-	SNP	Splice_Site	E_3	103475890.0	103475890.0	C	T	ENSMUST00000023934.8:c.426+0G>A	X141_splice	103475890.0	103475890.0	C	T	ENSMUST00000023934.8:c.426+0G>A	X141_splice	CLINVAR-H1260528	CLINVAR-H1260528-M04-V01	CLINVAR	496007.0	False	False	False	False	False	2
HBB	ENSG00000244734.2	ENST00000335295.4	chr11	3	-	True	5248255	5248255	G	A	ENST00000335295.4:c.47C>T		Non_Coding,5		SNP	True	2	Class 2: This mutation can be modeled, but the effect may not be consistent.	4nt	1nt	Hbb-bs	ENSMUSG00000052305.7	ENSMUST00000023934.8	chr7	3	-	SNP	5'		103477086.0	103477086.0	G	A	ENSMUST00000023934.8:c.50C>T		103477086.0	103477086.0	G	A	ENSMUST00000023934.8:c.50C>T		CLINVAR-H1260723	CLINVAR-H1260723-M04-V01	CLINVAR	918087.0	False	False	False	False	False	5
HBB	ENSG00000244734.2	ENST00000335295.4	chr11	3	-	True	5248259	5248259	G	C	ENST00000335295.4:c.43C>G		Non_Coding,5		SNP	True	2	Class 2: This mutation can be modeled, but the effect may not be consistent.	0nt	5nt	Hbb-bs	ENSMUSG00000052305.7	ENSMUST00000023934.8	chr7	3	-	SNP	5'		103477090.0	103477090.0	G	C	ENSMUST00000023934.8:c.46C>G		103477090.0	103477090.0	G	C	ENSMUST00000023934.8:c.46C>G		CLINVAR-H1260725	CLINVAR-H1260725-M04-V01	CLINVAR	1301330.0	False	False	False	False	False	5
HBB	ENSG00000244734.2	ENST00000335295.4	chr11	3	-	True	5248261	5248261	T	C	ENST00000335295.4:c.41A>G		Non_Coding,5		SNP	True	2	Class 2: This mutation can be modeled, but the effect may not be consistent.	0nt	1nt	Hbb-bs	ENSMUSG00000052305.7	ENSMUST00000023934.8	chr7	3	-	SNP	5'		103477093.0	103477093.0	T	C	ENSMUST00000023934.8:c.43A>G		103477093.0	103477093.0	T	C	ENSMUST00000023934.8:c.43A>G		CLINVAR-H1260726	CLINVAR-H1260726-M04-V01	CLINVAR	619852.0	False	False	False	False	False	1
HBB	ENSG00000244734.2	ENST00000335295.4	chr11	3	-	True	5248263	5248263	G	A	ENST00000335295.4:c.39C>T		Non_Coding,5		SNP	True	2	Class 2: This mutation can be modeled, but the effect may not be consistent.	0nt	0nt	Hbb-bs	ENSMUSG00000052305.7	ENSMUST00000023934.8	chr7	3	-	SNP	5'		103477097.0	103477097.0	G	A	ENSMUST00000023934.8:c.39C>T		103477097.0	103477097.0	G	A	ENSMUST00000023934.8:c.39C>T		CLINVAR-H1260727	CLINVAR-H1260727-M04-V01	CLINVAR	1804686.0	False	False	False	False	False	0
HBB	ENSG00000244734.2	ENST00000335295.4	chr11	3	-	True	5248266	5248266	G	T	ENST00000335295.4:c.36C>A		Non_Coding,5		SNP	True	2	Class 2: This mutation can be modeled, but the effect may not be consistent.	3nt	1nt	Hbb-bs	ENSMUSG00000052305.7	ENSMUST00000023934.8	chr7	3	-	SNP	5'		103477099.0	103477099.0	G	T	ENSMUST00000023934.8:c.37C>A		103477099.0	103477099.0	G	T	ENSMUST00000023934.8:c.37C>A		CLINVAR-H1260728	CLINVAR-H1260728-M04-V01	CLINVAR	36290.0	False	False	False	False	False	4
HBB	ENSG00000244734.2	ENST00000335295.4	chr11	3	-	True	5248269	5248269	G	C	ENST00000335295.4:c.33C>G		Non_Coding,5		SNP	True	2	Class 2: This mutation can be modeled, but the effect may not be consistent.	0nt	4nt	Hbb-bs	ENSMUSG00000052305.7	ENSMUST00000023934.8	chr7	3	-	SNP	5'		103477102.0	103477102.0	G	C	ENSMUST00000023934.8:c.34C>G		103477102.0	103477102.0	G	C	ENSMUST00000023934.8:c.34C>G		CLINVAR-H1260729	CLINVAR-H1260729-M04-V01	CLINVAR	393704.0	False	False	False	False	False	4
HBB	ENSG00000244734.2	ENST00000335295.4	chr11	3	-	True	5248272	5248272	A	G	ENST00000335295.4:c.30T>C		Non_Coding,5		SNP	True	2	Class 2: This mutation can be modeled, but the effect may not be consistent.	2nt	0nt	Hbb-bs	ENSMUSG00000052305.7	ENSMUST00000023934.8	chr7	3	-	SNP	5'		103477105.0	103477105.0	A	G	ENSMUST00000023934.8:c.31T>C		103477105.0	103477105.0	A	G	ENSMUST00000023934.8:c.31T>C		CLINVAR-H1260730	CLINVAR-H1260730-M04-V01	CLINVAR	981109.0	False	False	False	False	False	2
HBB	ENSG00000244734.2	ENST00000335295.4	chr11	3	-	True	5248274	5248274	T	C	ENST00000335295.4:c.28A>G		Non_Coding,5		SNP	True	2	Class 2: This mutation can be modeled, but the effect may not be consistent.	0nt	2nt	Hbb-bs	ENSMUSG00000052305.7	ENSMUST00000023934.8	chr7	3	-	SNP	5'		103477107.0	103477107.0	T	C	ENSMUST00000023934.8:c.29A>G		103477107.0	103477107.0	T	C	ENSMUST00000023934.8:c.29A>G		CLINVAR-H1260731	CLINVAR-H1260731-M04-V01	CLINVAR	495985.0	False	False	False	False	False	2
HBB	ENSG00000244734.2	ENST00000335295.4	chr11	3	-	True	5248276	5248276	A	G	ENST00000335295.4:c.26T>C		Non_Coding,5		SNP	True	2	Class 2: This mutation can be modeled, but the effect may not be consistent.	4nt	0nt	Hbb-bs	ENSMUSG00000052305.7	ENSMUST00000023934.8	chr7	3	-	SNP	5'		103477109.0	103477109.0	A	G	ENSMUST00000023934.8:c.27T>C		103477109.0	103477109.0	A	G	ENSMUST00000023934.8:c.27T>C		CLINVAR-H1260732	CLINVAR-H1260732-M04-V01	CLINVAR	265987.0	False	False	False	False	False	4
HBB	ENSG00000244734.2	ENST00000335295.4	chr11	3	-	True	5248280	5248280	C	T	ENST00000335295.4:c.22G>A		Non_Coding,5		SNP	True	2	Class 2: This mutation can be modeled, but the effect may not be consistent.	0nt	4nt	Hbb-bs	ENSMUSG00000052305.7	ENSMUST00000023934.8	chr7	3	-	SNP	5'		103477113.0	103477113.0	C	T	ENSMUST00000023934.8:c.23G>A		103477113.0	103477113.0	C	T	ENSMUST00000023934.8:c.23G>A		CLINVAR-H1260733	CLINVAR-H1260733-M04-V01	CLINVAR	393702.0	False	False	False	False	False	4
HBB	ENSG00000244734.2	ENST00000335295.4	chr11	3	-	True	5248286	5248286	T	C	ENST00000335295.4:c.16A>G		Non_Coding,5		SNP	True	2	Class 2: This mutation can be modeled, but the effect may not be consistent.	0nt	2nt	Hbb-bs	ENSMUSG00000052305.7	ENSMUST00000023934.8	chr7	3	-	SNP	5'		103477121.0	103477121.0	T	C	ENSMUST00000023934.8:c.15A>G		103477121.0	103477121.0	T	C	ENSMUST00000023934.8:c.15A>G		CLINVAR-H1260735	CLINVAR-H1260735-M04-V01	CLINVAR	869257.0	False	False	False	False	False	2
HBB	ENSG00000244734.2	ENST00000335295.4	chr11	3	-	True	5248301	5248301	T	G	ENST00000335295.4:c.1A>C		Non_Coding,5		SNP	True	2	Class 2: This mutation can be modeled, but the effect may not be consistent.	0nt	12nt	Hbb-bs	ENSMUSG00000052305.7	ENSMUST00000023934.8	chr7	3	-	SNP	5'		103477134.0	103477134.0	T	G	ENSMUST00000023934.8:c.2A>C		103477134.0	103477134.0	T	G	ENSMUST00000023934.8:c.2A>C		CLINVAR-H1260737	CLINVAR-H1260737-M04-V01	CLINVAR	36292.0	False	False	False	False	False	12
HBB	ENSG00000244734.2	ENST00000335295.4	chr11	3	-	True	5246646	5246646	C	T	ENST00000335295.4:c.182G>A		Non_Coding,3		SNP	False	4	Class 4: Mutated sequences are not identical.	0aa	0aa	Hbb-bs	ENSMUSG00000052305.7	ENSMUST00000023934.8	chr7	3	-																CLINVAR-H1259250		CLINVAR	702013.0	False	False	False	False	False	0
HBB	ENSG00000244734.2	ENST00000335295.4	chr11	3	-	True	5246668	5246668	T	C	ENST00000335295.4:c.160A>G		Non_Coding,3		SNP	False	4	Class 4: Mutated sequences are not identical.	0aa	0aa	Hbb-bs	ENSMUSG00000052305.7	ENSMUST00000023934.8	chr7	3	-																CLINVAR-H1259252		CLINVAR	801182.0	False	False	False	False	False	0
HBB	ENSG00000244734.2	ENST00000335295.4	chr11	3	-	True	5246699	5246699	A	T	ENST00000335295.4:c.129T>A		Non_Coding,3		SNP	False	4	Class 4: Mutated sequences are not identical.	0aa	0aa	Hbb-bs	ENSMUSG00000052305.7	ENSMUST00000023934.8	chr7	3	-																CLINVAR-H1259259		CLINVAR	801181.0	False	False	False	False	False	0
HBB	ENSG00000244734.2	ENST00000335295.4	chr11	3	-	True	5246718	5246718	A	G	ENST00000335295.4:c.110T>C		Non_Coding,3		SNP	False	4	Class 4: Mutated sequences are not identical.	0aa	0aa	Hbb-bs	ENSMUSG00000052305.7	ENSMUST00000023934.8	chr7	3	-																CLINVAR-H1259272		CLINVAR	36332.0	False	False	False	False	False	0
HBB	ENSG00000244734.2	ENST00000335295.4	chr11	3	-	True	5246718	5246718	A	T	ENST00000335295.4:c.110T>A		Non_Coding,3		SNP	False	4	Class 4: Mutated sequences are not identical.	0aa	0aa	Hbb-bs	ENSMUSG00000052305.7	ENSMUST00000023934.8	chr7	3	-																CLINVAR-H1259273		CLINVAR	15616.0	False	False	False	False	False	0
HBB	ENSG00000244734.2	ENST00000335295.4	chr11	3	-	True	5246731	5246731	C	G	ENST00000335295.4:c.97G>C		Non_Coding,3		SNP	False	4	Class 4: Mutated sequences are not identical.	0aa	0aa	Hbb-bs	ENSMUSG00000052305.7	ENSMUST00000023934.8	chr7	3	-																CLINVAR-H1259278		CLINVAR	811372.0	False	False	False	False	False	0
HBB	ENSG00000244734.2	ENST00000335295.4	chr11	3	-	True	5246737	5246737	C	T	ENST00000335295.4:c.91G>A		Non_Coding,3		SNP	False	4	Class 4: Mutated sequences are not identical.	0aa	0aa	Hbb-bs	ENSMUSG00000052305.7	ENSMUST00000023934.8	chr7	3	-																CLINVAR-H1259281		CLINVAR	36330.0	False	False	False	False	False	0
HBB	ENSG00000244734.2	ENST00000335295.4	chr11	3	-	True	5246745	5246745	C	A	ENST00000335295.4:c.83G>T		Non_Coding,3		SNP	False	4	Class 4: Mutated sequences are not identical.	0aa	0aa	Hbb-bs	ENSMUSG00000052305.7	ENSMUST00000023934.8	chr7	3	-																CLINVAR-H1259282		CLINVAR	1330140.0	False	False	False	False	False	0
HBB	ENSG00000244734.2	ENST00000335295.4	chr11	3	-	True	5246755	5246755	A	G	ENST00000335295.4:c.73T>C		Non_Coding,3		SNP	False	4	Class 4: Mutated sequences are not identical.	0aa	0aa	Hbb-bs	ENSMUSG00000052305.7	ENSMUST00000023934.8	chr7	3	-																CLINVAR-H1259286		CLINVAR	632855.0	False	False	False	False	False	0
HBB	ENSG00000244734.2	ENST00000335295.4	chr11	3	-	True	5246766	5246766	T	C	ENST00000335295.4:c.62A>G		Non_Coding,3		SNP	False	4	Class 4: Mutated sequences are not identical.	0aa	0aa	Hbb-bs	ENSMUSG00000052305.7	ENSMUST00000023934.8	chr7	3	-																CLINVAR-H1259289		CLINVAR	495969.0	False	False	False	False	False	0
HBB	ENSG00000244734.2	ENST00000335295.4	chr11	3	-	True	5246775	5246775	G	T	ENST00000335295.4:c.53C>A		Non_Coding,3		SNP	False	4	Class 4: Mutated sequences are not identical.	0aa	0aa	Hbb-bs	ENSMUSG00000052305.7	ENSMUST00000023934.8	chr7	3	-																CLINVAR-H1259294		CLINVAR	305001.0	False	False	False	False	False	0
HBB	ENSG00000244734.2	ENST00000335295.4	chr11	3	-	True	5246780	5246780	A	G	ENST00000335295.4:c.48T>C		Non_Coding,3		SNP	False	4	Class 4: Mutated sequences are not identical.	0aa	0aa	Hbb-bs	ENSMUSG00000052305.7	ENSMUST00000023934.8	chr7	3	-																CLINVAR-H1259296		CLINVAR	633254.0	False	False	False	False	False	0
HBB	ENSG00000244734.2	ENST00000335295.4	chr11	3	-	True	5246791	5246791	G	C	ENST00000335295.4:c.37C>G		Non_Coding,3		SNP	False	4	Class 4: Mutated sequences are not identical.	0aa	0aa	Hbb-bs	ENSMUSG00000052305.7	ENSMUST00000023934.8	chr7	3	-																CLINVAR-H1259299		CLINVAR	2429156.0	False	False	False	False	False	0
HBB	ENSG00000244734.2	ENST00000335295.4	chr11	3	-	True	5246810	5246810	G	T	ENST00000335295.4:c.18C>A		Non_Coding,3		SNP	False	4	Class 4: Mutated sequences are not identical.	0aa	0aa	Hbb-bs	ENSMUSG00000052305.7	ENSMUST00000023934.8	chr7	3	-																CLINVAR-H1259304		CLINVAR	879417.0	False	False	False	False	False	0
HBB	ENSG00000244734.2	ENST00000335295.4	chr11	3	-	True	5246823	5246823	C	G	ENST00000335295.4:c.5G>C		Non_Coding,3		SNP	False	4	Class 4: Mutated sequences are not identical.	0aa	0aa	Hbb-bs	ENSMUSG00000052305.7	ENSMUST00000023934.8	chr7	3	-																CLINVAR-H1259307		CLINVAR	2445817.0	False	False	False	False	False	0
HBB	ENSG00000244734.2	ENST00000335295.4	chr11	3	-	True	5246823	5246823	C	T	ENST00000335295.4:c.5G>A		Non_Coding,3		SNP	False	4	Class 4: Mutated sequences are not identical.	0aa	0aa	Hbb-bs	ENSMUSG00000052305.7	ENSMUST00000023934.8	chr7	3	-																CLINVAR-H1259308		CLINVAR	2681972.0	False	False	False	False	False	0
HBB	ENSG00000244734.2	ENST00000335295.4	chr11	3	-	True	5246852	5246852	A	C	ENST00000335295.4:c.420T>G	N140K	Missense	E_3	SNP	False	4	Class 4: Mutated sequences are not identical.	0aa	0aa	Hbb-bs	ENSMUSG00000052305.7	ENSMUST00000023934.8	chr7	3	-																CLINVAR-H1259352		CLINVAR	2506213.0	False	False	False	False	False	0
HBB	ENSG00000244734.2	ENST00000335295.4	chr11	3	-	True	5246852	5246852	A	T	ENST00000335295.4:c.420T>A	N140K	Missense	E_3	SNP	False	4	Class 4: Mutated sequences are not identical.	0aa	0aa	Hbb-bs	ENSMUSG00000052305.7	ENSMUST00000023934.8	chr7	3	-																CLINVAR-H1259353		CLINVAR	15198.0	False	False	False	False	False	0
HBB	ENSG00000244734.2	ENST00000335295.4	chr11	3	-	True	5246853	5246853	T	G	ENST00000335295.4:c.419A>C	N140T	Missense	E_3	SNP	False	4	Class 4: Mutated sequences are not identical.	0aa	0aa	Hbb-bs	ENSMUSG00000052305.7	ENSMUST00000023934.8	chr7	3	-																CLINVAR-H1259354		CLINVAR	15573.0	False	False	False	False	False	0
HBB	ENSG00000244734.2	ENST00000335295.4	chr11	3	-	True	5246854	5246854	T	A	ENST00000335295.4:c.418A>T	N140Y	Missense	E_3	SNP	False	4	Class 4: Mutated sequences are not identical.	0aa	0aa	Hbb-bs	ENSMUSG00000052305.7	ENSMUST00000023934.8	chr7	3	-																CLINVAR-H1259355		CLINVAR	15547.0	False	False	False	False	False	0
HBB	ENSG00000244734.2	ENST00000335295.4	chr11	3	-	True	5246854	5246854	T	C	ENST00000335295.4:c.418A>G	N140D	Missense	E_3	SNP	False	4	Class 4: Mutated sequences are not identical.	0aa	0aa	Hbb-bs	ENSMUSG00000052305.7	ENSMUST00000023934.8	chr7	3	-																CLINVAR-H1259356		CLINVAR	15182.0	False	False	False	False	False	0
HBB	ENSG00000244734.2	ENST00000335295.4	chr11	3	-	True	5246879	5246879	A	T	ENST00000335295.4:c.393T>A	Y131*	Nonsense	E_3	SNP	False	4	Class 4: Mutated sequences are not identical.	0aa	0aa	Hbb-bs	ENSMUSG00000052305.7	ENSMUST00000023934.8	chr7	3	-																CLINVAR-H1259389		CLINVAR	801192.0	False	False	False	False	False	0
HBB	ENSG00000244734.2	ENST00000335295.4	chr11	3	-	True	5246880	5246880	T	G	ENST00000335295.4:c.392A>C	Y131S	Missense	E_3	SNP	False	4	Class 4: Mutated sequences are not identical.	0aa	0aa	Hbb-bs	ENSMUSG00000052305.7	ENSMUST00000023934.8	chr7	3	-																CLINVAR-H1259390		CLINVAR	15284.0	False	False	False	False	False	0
HBB	ENSG00000244734.2	ENST00000335295.4	chr11	3	-	True	5246881	5246881	A	C	ENST00000335295.4:c.391T>G	Y131D	Missense	E_3	SNP	False	4	Class 4: Mutated sequences are not identical.	0aa	0aa	Hbb-bs	ENSMUSG00000052305.7	ENSMUST00000023934.8	chr7	3	-																CLINVAR-H1259391		CLINVAR	15388.0	False	False	False	False	False	0
HBB	ENSG00000244734.2	ENST00000335295.4	chr11	3	-	True	5246891	5246891	C	T	ENST00000335295.4:c.381G>A	V127delinsV	Silent	E_3	SNP	False	4	Class 4: Mutated sequences are not identical.	0aa	0aa	Hbb-bs	ENSMUSG00000052305.7	ENSMUST00000023934.8	chr7	3	-																CLINVAR-H1259408		CLINVAR	1142046.0	False	False	False	False	False	0
HBB	ENSG00000244734.2	ENST00000335295.4	chr11	3	-	True	5246892	5246892	A	C	ENST00000335295.4:c.380T>G	V127G	Missense	E_3	SNP	False	4	Class 4: Mutated sequences are not identical.	0aa	0aa	Hbb-bs	ENSMUSG00000052305.7	ENSMUST00000023934.8	chr7	3	-																CLINVAR-H1259409		CLINVAR	15483.0	False	False	False	False	False	0
HBB	ENSG00000244734.2	ENST00000335295.4	chr11	3	-	True	5246892	5246892	A	G	ENST00000335295.4:c.380T>C	V127A	Missense	E_3	SNP	False	4	Class 4: Mutated sequences are not identical.	0aa	0aa	Hbb-bs	ENSMUSG00000052305.7	ENSMUST00000023934.8	chr7	3	-																CLINVAR-H1259410		CLINVAR	15106.0	False	False	False	False	False	0
HBB	ENSG00000244734.2	ENST00000335295.4	chr11	3	-	True	5246892	5246892	A	T	ENST00000335295.4:c.380T>A	V127E	Missense	E_3	SNP	False	4	Class 4: Mutated sequences are not identical.	0aa	0aa	Hbb-bs	ENSMUSG00000052305.7	ENSMUST00000023934.8	chr7	3	-																CLINVAR-H1259411		CLINVAR	15201.0	False	False	False	False	False	0
HBB	ENSG00000244734.2	ENST00000335295.4	chr11	3	-	True	5246893	5246893	C	G	ENST00000335295.4:c.379G>C	V127L	Missense	E_3	SNP	False	4	Class 4: Mutated sequences are not identical.	0aa	0aa	Hbb-bs	ENSMUSG00000052305.7	ENSMUST00000023934.8	chr7	3	-																CLINVAR-H1259413		CLINVAR	15597.0	False	False	False	False	False	0
HBB	ENSG00000244734.2	ENST00000335295.4	chr11	3	-	True	5246898	5246898	G	A	ENST00000335295.4:c.374C>T	P125L	Missense	E_3	SNP	False	4	Class 4: Mutated sequences are not identical.	0aa	0aa	Hbb-bs	ENSMUSG00000052305.7	ENSMUST00000023934.8	chr7	3	-																CLINVAR-H1259418		CLINVAR	15569.0	False	False	False	False	False	0
HBB	ENSG00000244734.2	ENST00000335295.4	chr11	3	-	True	5246898	5246898	G	C	ENST00000335295.4:c.374C>G	P125R	Missense	E_3	SNP	False	4	Class 4: Mutated sequences are not identical.	0aa	0aa	Hbb-bs	ENSMUSG00000052305.7	ENSMUST00000023934.8	chr7	3	-																CLINVAR-H1259419		CLINVAR	15238.0	False	False	False	False	False	0
HBB	ENSG00000244734.2	ENST00000335295.4	chr11	3	-	True	5246898	5246898	G	T	ENST00000335295.4:c.374C>A	P125Q	Missense	E_3	SNP	False	4	Class 4: Mutated sequences are not identical.	0aa	0aa	Hbb-bs	ENSMUSG00000052305.7	ENSMUST00000023934.8	chr7	3	-																CLINVAR-H1259420		CLINVAR	15380.0	False	False	False	False	False	0
HBB	ENSG00000244734.2	ENST00000335295.4	chr11	3	-	True	5246899	5246899	G	A	ENST00000335295.4:c.373C>T	P125S	Missense	E_3	SNP	False	4	Class 4: Mutated sequences are not identical.	0aa	0aa	Hbb-bs	ENSMUSG00000052305.7	ENSMUST00000023934.8	chr7	3	-																CLINVAR-H1259421		CLINVAR	15379.0	False	False	False	False	False	0
HBB	ENSG00000244734.2	ENST00000335295.4	chr11	3	-	True	5246899	5246899	G	T	ENST00000335295.4:c.373C>A	P125T	Missense	E_3	SNP	False	4	Class 4: Mutated sequences are not identical.	0aa	0aa	Hbb-bs	ENSMUSG00000052305.7	ENSMUST00000023934.8	chr7	3	-																CLINVAR-H1259422		CLINVAR	995800.0	False	False	False	False	False	0
HBB	ENSG00000244734.2	ENST00000335295.4	chr11	3	-	True	5246907	5246907	T	A	ENST00000335295.4:c.365A>T	E122V	Missense	E_3	SNP	False	4	Class 4: Mutated sequences are not identical.	0aa	0aa	Hbb-bs	ENSMUSG00000052305.7	ENSMUST00000023934.8	chr7	3	-																CLINVAR-H1259429		CLINVAR	15110.0	False	False	False	False	False	0
HBB	ENSG00000244734.2	ENST00000335295.4	chr11	3	-	True	5246907	5246907	T	C	ENST00000335295.4:c.365A>G	E122G	Missense	E_3	SNP	False	4	Class 4: Mutated sequences are not identical.	0aa	0aa	Hbb-bs	ENSMUSG00000052305.7	ENSMUST00000023934.8	chr7	3	-																CLINVAR-H1259430		CLINVAR	15501.0	False	False	False	False	False	0
HBB	ENSG00000244734.2	ENST00000335295.4	chr11	3	-	True	5246907	5246907	T	G	ENST00000335295.4:c.365A>C	E122A	Missense	E_3	SNP	False	4	Class 4: Mutated sequences are not identical.	0aa	0aa	Hbb-bs	ENSMUSG00000052305.7	ENSMUST00000023934.8	chr7	3	-																CLINVAR-H1259431		CLINVAR	15534.0	False	False	False	False	False	0
HBB	ENSG00000244734.2	ENST00000335295.4	chr11	3	-	True	5246908	5246908	C	A	ENST00000335295.4:c.364G>T	E122*	Nonsense	E_3	SNP	False	4	Class 4: Mutated sequences are not identical.	0aa	0aa	Hbb-bs	ENSMUSG00000052305.7	ENSMUST00000023934.8	chr7	3	-																CLINVAR-H1259432		CLINVAR	15404.0	False	False	False	False	False	0
HBB	ENSG00000244734.2	ENST00000335295.4	chr11	3	-	True	5246908	5246908	C	G	ENST00000335295.4:c.364G>C	E122Q	Missense	E_3	SNP	False	4	Class 4: Mutated sequences are not identical.	0aa	0aa	Hbb-bs	ENSMUSG00000052305.7	ENSMUST00000023934.8	chr7	3	-																CLINVAR-H1259433		CLINVAR	15152.0	False	False	False	False	False	0
HBB	ENSG00000244734.2	ENST00000335295.4	chr11	3	-	True	5246908	5246908	C	T	ENST00000335295.4:c.364G>A	E122K	Missense	E_3	SNP	False	4	Class 4: Mutated sequences are not identical.	0aa	0aa	Hbb-bs	ENSMUSG00000052305.7	ENSMUST00000023934.8	chr7	3	-																CLINVAR-H1259434		CLINVAR	15292.0	False	False	False	False	False	0
HBB	ENSG00000244734.2	ENST00000335295.4	chr11	3	-	True	5246915	5246915	A	G	ENST00000335295.4:c.357T>C	F119delinsF	Silent	E_3	SNP	False	4	Class 4: Mutated sequences are not identical.	0aa	0aa	Hbb-bs	ENSMUSG00000052305.7	ENSMUST00000023934.8	chr7	3	-																CLINVAR-H1259443		CLINVAR	2045808.0	False	False	False	False	False	0
HBB	ENSG00000244734.2	ENST00000335295.4	chr11	3	-	True	5246916	5246916	A	C	ENST00000335295.4:c.356T>G	F119C	Missense	E_3	SNP	False	4	Class 4: Mutated sequences are not identical.	0aa	0aa	Hbb-bs	ENSMUSG00000052305.7	ENSMUST00000023934.8	chr7	3	-																CLINVAR-H1259444		CLINVAR	15574.0	False	False	False	False	False	0
HBB	ENSG00000244734.2	ENST00000335295.4	chr11	3	-	True	5246916	5246916	A	T	ENST00000335295.4:c.356T>A	F119Y	Missense	E_3	SNP	False	4	Class 4: Mutated sequences are not identical.	0aa	0aa	Hbb-bs	ENSMUSG00000052305.7	ENSMUST00000023934.8	chr7	3	-																CLINVAR-H1259445		CLINVAR	15266.0	False	False	False	False	False	0
HBB	ENSG00000244734.2	ENST00000335295.4	chr11	3	-	True	5246925	5246925	G	T	ENST00000335295.4:c.347C>A	A116D	Missense	E_3	SNP	False	4	Class 4: Mutated sequences are not identical.	0aa	0aa	Hbb-bs	ENSMUSG00000052305.7	ENSMUST00000023934.8	chr7	3	-																CLINVAR-H1259456		CLINVAR	15526.0	False	False	False	False	False	0
HBB	ENSG00000244734.2	ENST00000335295.4	chr11	3	-	True	5246926	5246926	C	G	ENST00000335295.4:c.346G>C	A116P	Missense	E_3	SNP	False	4	Class 4: Mutated sequences are not identical.	0aa	0aa	Hbb-bs	ENSMUSG00000052305.7	ENSMUST00000023934.8	chr7	3	-																CLINVAR-H1259458		CLINVAR	15257.0	False	False	False	False	False	0
HBB	ENSG00000244734.2	ENST00000335295.4	chr11	3	-	True	5246933	5246933	A	T	ENST00000335295.4:c.339T>A	C113*	Nonsense	E_3	SNP	False	4	Class 4: Mutated sequences are not identical.	0aa	0aa	Hbb-bs	ENSMUSG00000052305.7	ENSMUST00000023934.8	chr7	3	-																CLINVAR-H1259465		CLINVAR	869280.0	False	False	False	False	False	0
HBB	ENSG00000244734.2	ENST00000335295.4	chr11	3	-	True	5246934	5246934	C	A	ENST00000335295.4:c.338G>T	C113F	Missense	E_3	SNP	False	4	Class 4: Mutated sequences are not identical.	0aa	0aa	Hbb-bs	ENSMUSG00000052305.7	ENSMUST00000023934.8	chr7	3	-																CLINVAR-H1259466		CLINVAR	15595.0	False	False	False	False	False	0
HBB	ENSG00000244734.2	ENST00000335295.4	chr11	3	-	True	5246934	5246934	C	T	ENST00000335295.4:c.338G>A	C113Y	Missense	E_3	SNP	False	4	Class 4: Mutated sequences are not identical.	0aa	0aa	Hbb-bs	ENSMUSG00000052305.7	ENSMUST00000023934.8	chr7	3	-																CLINVAR-H1259467		CLINVAR	15502.0	False	False	False	False	False	0
HBB	ENSG00000244734.2	ENST00000335295.4	chr11	3	-	True	5246935	5246935	A	G	ENST00000335295.4:c.337T>C	C113R	Missense	E_3	SNP	False	4	Class 4: Mutated sequences are not identical.	0aa	0aa	Hbb-bs	ENSMUSG00000052305.7	ENSMUST00000023934.8	chr7	3	-																CLINVAR-H1259468		CLINVAR	15207.0	False	False	False	False	False	0
HBB	ENSG00000244734.2	ENST00000335295.4	chr11	3	-	True	5246939	5246939	C	T	ENST00000335295.4:c.333G>A	L111delinsL	Silent	E_3	SNP	False	4	Class 4: Mutated sequences are not identical.	0aa	0aa	Hbb-bs	ENSMUSG00000052305.7	ENSMUST00000023934.8	chr7	3	-																CLINVAR-H1259473		CLINVAR	801191.0	False	False	False	False	False	0
HBB	ENSG00000244734.2	ENST00000335295.4	chr11	3	-	True	5246940	5246940	A	G	ENST00000335295.4:c.332T>C	L111P	Missense	E_3	SNP	False	4	Class 4: Mutated sequences are not identical.	0aa	0aa	Hbb-bs	ENSMUSG00000052305.7	ENSMUST00000023934.8	chr7	3	-																CLINVAR-H1259474		CLINVAR	15352.0	False	False	False	False	False	0
HBB	ENSG00000244734.2	ENST00000335295.4	chr11	3	-	True	5246941	5246941	G	A	ENST00000335295.4:c.331C>T	L111delinsL	Silent	E_3	SNP	False	4	Class 4: Mutated sequences are not identical.	0aa	0aa	Hbb-bs	ENSMUSG00000052305.7	ENSMUST00000023934.8	chr7	3	-																CLINVAR-H1259475		CLINVAR	1997274.0	False	False	False	False	False	0
HBB	ENSG00000244734.2	ENST00000335295.4	chr11	3	-	True	5246942	5246942	C	T	ENST00000335295.4:c.330G>A	V110delinsV	Silent	E_3	SNP	False	4	Class 4: Mutated sequences are not identical.	0aa	0aa	Hbb-bs	ENSMUSG00000052305.7	ENSMUST00000023934.8	chr7	3	-																CLINVAR-H1259476		CLINVAR	1161533.0	False	False	False	False	False	0
HBB	ENSG00000244734.2	ENST00000335295.4	chr11	3	-	True	5246944	5246944	C	G	ENST00000335295.4:c.328G>C	V110L	Missense	E_3	SNP	False	4	Class 4: Mutated sequences are not identical.	0aa	0aa	Hbb-bs	ENSMUSG00000052305.7	ENSMUST00000023934.8	chr7	3	-																CLINVAR-H1259478		CLINVAR	15230.0	False	False	False	False	False	0
HBB	ENSG00000244734.2	ENST00000335295.4	chr11	3	-	True	5246944	5246944	C	T	ENST00000335295.4:c.328G>A	V110M	Missense	E_3	SNP	False	4	Class 4: Mutated sequences are not identical.	0aa	0aa	Hbb-bs	ENSMUSG00000052305.7	ENSMUST00000023934.8	chr7	3	-																CLINVAR-H1259479		CLINVAR	15342.0	False	False	False	False	False	0
HBB	ENSG00000244734.2	ENST00000335295.4	chr11	3	-	True	5246964	5246964	A	C	ENST00000335295.4:c.316-8T>G		Non_Coding,I	I_2	SNP	False	4	Class 4: Mutated sequences are not identical.	0aa	0aa	Hbb-bs	ENSMUSG00000052305.7	ENSMUST00000023934.8	chr7	3	-																CLINVAR-H1259504		CLINVAR	15453.0	False	False	False	False	False	0
HBB	ENSG00000244734.2	ENST00000335295.4	chr11	3	-	True	5246967	5246967	A	G	ENST00000335295.4:c.316-11T>C		Non_Coding,I	I_2	SNP	False	4	Class 4: Mutated sequences are not identical.	0aa	0aa	Hbb-bs	ENSMUSG00000052305.7	ENSMUST00000023934.8	chr7	3	-																CLINVAR-H1259507		CLINVAR	1121225.0	False	False	False	False	False	0
HBB	ENSG00000244734.2	ENST00000335295.4	chr11	3	-	True	5246968	5246968	A	G	ENST00000335295.4:c.316-12T>C		Non_Coding,I	I_2	SNP	False	4	Class 4: Mutated sequences are not identical.	0aa	0aa	Hbb-bs	ENSMUSG00000052305.7	ENSMUST00000023934.8	chr7	3	-																CLINVAR-H1259508		CLINVAR	810861.0	False	False	False	False	False	0
HBB	ENSG00000244734.2	ENST00000335295.4	chr11	3	-	True	5246970	5246970	A	C	ENST00000335295.4:c.316-14T>G		Non_Coding,I	I_2	SNP	False	4	Class 4: Mutated sequences are not identical.	0aa	0aa	Hbb-bs	ENSMUSG00000052305.7	ENSMUST00000023934.8	chr7	3	-																CLINVAR-H1259509		CLINVAR	36313.0	False	False	False	False	False	0
HBB	ENSG00000244734.2	ENST00000335295.4	chr11	3	-	True	5246976	5246976	G	A	ENST00000335295.4:c.316-20C>T		Non_Coding,I	I_2	SNP	False	4	Class 4: Mutated sequences are not identical.	0aa	0aa	Hbb-bs	ENSMUSG00000052305.7	ENSMUST00000023934.8	chr7	3	-																CLINVAR-H1259512		CLINVAR	1217280.0	False	False	False	False	False	0
HBB	ENSG00000244734.2	ENST00000335295.4	chr11	3	-	True	5246982	5246982	A	C	ENST00000335295.4:c.316-26T>G		Non_Coding,I	I_2	SNP	False	4	Class 4: Mutated sequences are not identical.	0aa	0aa	Hbb-bs	ENSMUSG00000052305.7	ENSMUST00000023934.8	chr7	3	-																CLINVAR-H1259515		CLINVAR	754508.0	False	False	False	False	False	0
HBB	ENSG00000244734.2	ENST00000335295.4	chr11	3	-	True	5246983	5246983	A	C	ENST00000335295.4:c.316-27T>G		Non_Coding,I	I_2	SNP	False	4	Class 4: Mutated sequences are not identical.	0aa	0aa	Hbb-bs	ENSMUSG00000052305.7	ENSMUST00000023934.8	chr7	3	-																CLINVAR-H1259516		CLINVAR	633253.0	False	False	False	False	False	0
HBB	ENSG00000244734.2	ENST00000335295.4	chr11	3	-	True	5246987	5246987	G	A	ENST00000335295.4:c.316-31C>T		Non_Coding,I	I_2	SNP	False	4	Class 4: Mutated sequences are not identical.	0aa	0aa	Hbb-bs	ENSMUSG00000052305.7	ENSMUST00000023934.8	chr7	3	-																CLINVAR-H1259522		CLINVAR	1089508.0	False	False	False	False	False	0
HBB	ENSG00000244734.2	ENST00000335295.4	chr11	3	-	True	5246992	5246992	G	A	ENST00000335295.4:c.316-36C>T		Non_Coding,I	I_2	SNP	False	4	Class 4: Mutated sequences are not identical.	0aa	0aa	Hbb-bs	ENSMUSG00000052305.7	ENSMUST00000023934.8	chr7	3	-																CLINVAR-H1259523		CLINVAR	799593.0	False	False	False	False	False	0
HBB	ENSG00000244734.2	ENST00000335295.4	chr11	3	-	True	5246996	5246996	A	C	ENST00000335295.4:c.316-40T>G		Non_Coding,I	I_2	SNP	False	4	Class 4: Mutated sequences are not identical.	0aa	0aa	Hbb-bs	ENSMUSG00000052305.7	ENSMUST00000023934.8	chr7	3	-																CLINVAR-H1259526		CLINVAR	1632385.0	False	False	False	False	False	0
HBB	ENSG00000244734.2	ENST00000335295.4	chr11	3	-	True	5246998	5246998	G	A	ENST00000335295.4:c.316-42C>T		Non_Coding,I	I_2	SNP	False	4	Class 4: Mutated sequences are not identical.	0aa	0aa	Hbb-bs	ENSMUSG00000052305.7	ENSMUST00000023934.8	chr7	3	-																CLINVAR-H1259528		CLINVAR	766099.0	False	False	False	False	False	0
HBB	ENSG00000244734.2	ENST00000335295.4	chr11	3	-	True	5246999	5246999	G	A	ENST00000335295.4:c.316-43C>T		Non_Coding,I	I_2	SNP	False	4	Class 4: Mutated sequences are not identical.	0aa	0aa	Hbb-bs	ENSMUSG00000052305.7	ENSMUST00000023934.8	chr7	3	-																CLINVAR-H1259529		CLINVAR	1588617.0	False	False	False	False	False	0
HBB	ENSG00000244734.2	ENST00000335295.4	chr11	3	-	True	5247000	5247000	G	A	ENST00000335295.4:c.316-44C>T		Non_Coding,I	I_2	SNP	False	4	Class 4: Mutated sequences are not identical.	0aa	0aa	Hbb-bs	ENSMUSG00000052305.7	ENSMUST00000023934.8	chr7	3	-																CLINVAR-H1259530		CLINVAR	1651061.0	False	False	False	False	False	0
HBB	ENSG00000244734.2	ENST00000335295.4	chr11	3	-	True	5247000	5247000	G	C	ENST00000335295.4:c.316-44C>G		Non_Coding,I	I_2	SNP	False	4	Class 4: Mutated sequences are not identical.	0aa	0aa	Hbb-bs	ENSMUSG00000052305.7	ENSMUST00000023934.8	chr7	3	-																CLINVAR-H1259531		CLINVAR	2577312.0	False	False	False	False	False	0
HBB	ENSG00000244734.2	ENST00000335295.4	chr11	3	-	True	5247002	5247002	C	G	ENST00000335295.4:c.316-46G>C		Non_Coding,I	I_2	SNP	False	4	Class 4: Mutated sequences are not identical.	0aa	0aa	Hbb-bs	ENSMUSG00000052305.7	ENSMUST00000023934.8	chr7	3	-																CLINVAR-H1259533		CLINVAR	1673496.0	False	False	False	False	False	0
HBB	ENSG00000244734.2	ENST00000335295.4	chr11	3	-	True	5247002	5247002	C	T	ENST00000335295.4:c.316-46G>A		Non_Coding,I	I_2	SNP	False	4	Class 4: Mutated sequences are not identical.	0aa	0aa	Hbb-bs	ENSMUSG00000052305.7	ENSMUST00000023934.8	chr7	3	-																CLINVAR-H1259534		CLINVAR	495996.0	False	False	False	False	False	0
HBB	ENSG00000244734.2	ENST00000335295.4	chr11	3	-	True	5247005	5247005	G	C	ENST00000335295.4:c.316-49C>G		Non_Coding,I	I_2	SNP	False	4	Class 4: Mutated sequences are not identical.	0aa	0aa	Hbb-bs	ENSMUSG00000052305.7	ENSMUST00000023934.8	chr7	3	-																CLINVAR-H1259536		CLINVAR	2107603.0	False	False	False	False	False	0
HBB	ENSG00000244734.2	ENST00000335295.4	chr11	3	-	True	5247005	5247005	G	T	ENST00000335295.4:c.316-49C>A		Non_Coding,I	I_2	SNP	False	4	Class 4: Mutated sequences are not identical.	0aa	0aa	Hbb-bs	ENSMUSG00000052305.7	ENSMUST00000023934.8	chr7	3	-																CLINVAR-H1259537		CLINVAR	1617068.0	False	False	False	False	False	0
HBB	ENSG00000244734.2	ENST00000335295.4	chr11	3	-	True	5247012	5247012	C	A	ENST00000335295.4:c.316-56G>T		Non_Coding,I	I_2	SNP	False	4	Class 4: Mutated sequences are not identical.	0aa	0aa	Hbb-bs	ENSMUSG00000052305.7	ENSMUST00000023934.8	chr7	3	-																CLINVAR-H1259539		CLINVAR	1627864.0	False	False	False	False	False	0
HBB	ENSG00000244734.2	ENST00000335295.4	chr11	3	-	True	5247016	5247016	G	A	ENST00000335295.4:c.316-60C>T		Non_Coding,I	I_2	SNP	False	4	Class 4: Mutated sequences are not identical.	0aa	0aa	Hbb-bs	ENSMUSG00000052305.7	ENSMUST00000023934.8	chr7	3	-																CLINVAR-H1259541		CLINVAR	933153.0	False	False	False	False	False	0
HBB	ENSG00000244734.2	ENST00000335295.4	chr11	3	-	True	5247023	5247023	C	G	ENST00000335295.4:c.316-67G>C		Non_Coding,I	I_2	SNP	False	4	Class 4: Mutated sequences are not identical.	0aa	0aa	Hbb-bs	ENSMUSG00000052305.7	ENSMUST00000023934.8	chr7	3	-																CLINVAR-H1259546		CLINVAR	1099874.0	False	False	False	False	False	0
HBB	ENSG00000244734.2	ENST00000335295.4	chr11	3	-	True	5247024	5247024	C	A	ENST00000335295.4:c.316-68G>T		Non_Coding,I	I_2	SNP	False	4	Class 4: Mutated sequences are not identical.	0aa	0aa	Hbb-bs	ENSMUSG00000052305.7	ENSMUST00000023934.8	chr7	3	-																CLINVAR-H1259547		CLINVAR	1157947.0	False	False	False	False	False	0
HBB	ENSG00000244734.2	ENST00000335295.4	chr11	3	-	True	5247033	5247033	C	G	ENST00000335295.4:c.316-77G>C		Non_Coding,I	I_2	SNP	False	4	Class 4: Mutated sequences are not identical.	0aa	0aa	Hbb-bs	ENSMUSG00000052305.7	ENSMUST00000023934.8	chr7	3	-																CLINVAR-H1259550		CLINVAR	1157085.0	False	False	False	False	False	0
HBB	ENSG00000244734.2	ENST00000335295.4	chr11	3	-	True	5247033	5247033	C	T	ENST00000335295.4:c.316-77G>A		Non_Coding,I	I_2	SNP	False	4	Class 4: Mutated sequences are not identical.	0aa	0aa	Hbb-bs	ENSMUSG00000052305.7	ENSMUST00000023934.8	chr7	3	-																CLINVAR-H1259551		CLINVAR	1529709.0	False	False	False	False	False	0
HBB	ENSG00000244734.2	ENST00000335295.4	chr11	3	-	True	5247034	5247034	C	T	ENST00000335295.4:c.316-78G>A		Non_Coding,I	I_2	SNP	False	4	Class 4: Mutated sequences are not identical.	0aa	0aa	Hbb-bs	ENSMUSG00000052305.7	ENSMUST00000023934.8	chr7	3	-																CLINVAR-H1259552		CLINVAR	2133999.0	False	False	False	False	False	0
HBB	ENSG00000244734.2	ENST00000335295.4	chr11	3	-	True	5247035	5247035	C	T	ENST00000335295.4:c.316-79G>A		Non_Coding,I	I_2	SNP	False	4	Class 4: Mutated sequences are not identical.	0aa	0aa	Hbb-bs	ENSMUSG00000052305.7	ENSMUST00000023934.8	chr7	3	-																CLINVAR-H1259553		CLINVAR	2199483.0	False	False	False	False	False	0
HBB	ENSG00000244734.2	ENST00000335295.4	chr11	3	-	True	5247037	5247037	A	G	ENST00000335295.4:c.316-81T>C		Non_Coding,I	I_2	SNP	False	4	Class 4: Mutated sequences are not identical.	0aa	0aa	Hbb-bs	ENSMUSG00000052305.7	ENSMUST00000023934.8	chr7	3	-																CLINVAR-H1259555		CLINVAR	1552193.0	False	False	False	False	False	0
HBB	ENSG00000244734.2	ENST00000335295.4	chr11	3	-	True	5247037	5247037	A	T	ENST00000335295.4:c.316-81T>A		Non_Coding,I	I_2	SNP	False	4	Class 4: Mutated sequences are not identical.	0aa	0aa	Hbb-bs	ENSMUSG00000052305.7	ENSMUST00000023934.8	chr7	3	-																CLINVAR-H1259556		CLINVAR	929231.0	False	False	False	False	False	0
HBB	ENSG00000244734.2	ENST00000335295.4	chr11	3	-	True	5247045	5247045	A	G	ENST00000335295.4:c.316-89T>C		Non_Coding,I	I_2	SNP	False	4	Class 4: Mutated sequences are not identical.	0aa	0aa	Hbb-bs	ENSMUSG00000052305.7	ENSMUST00000023934.8	chr7	3	-																CLINVAR-H1259562		CLINVAR	1661914.0	False	False	False	False	False	0
HBB	ENSG00000244734.2	ENST00000335295.4	chr11	3	-	True	5247045	5247045	A	T	ENST00000335295.4:c.316-89T>A		Non_Coding,I	I_2	SNP	False	4	Class 4: Mutated sequences are not identical.	0aa	0aa	Hbb-bs	ENSMUSG00000052305.7	ENSMUST00000023934.8	chr7	3	-																CLINVAR-H1259563		CLINVAR	2097042.0	False	False	False	False	False	0
HBB	ENSG00000244734.2	ENST00000335295.4	chr11	3	-	True	5247060	5247060	T	A	ENST00000335295.4:c.316-104A>T		Non_Coding,I	I_2	SNP	False	4	Class 4: Mutated sequences are not identical.	0aa	0aa	Hbb-bs	ENSMUSG00000052305.7	ENSMUST00000023934.8	chr7	3	-																CLINVAR-H1259576		CLINVAR	1089678.0	False	False	False	False	False	0
HBB	ENSG00000244734.2	ENST00000335295.4	chr11	3	-	True	5247062	5247062	G	A	ENST00000335295.4:c.316-106C>T		Non_Coding,I	I_2	SNP	False	4	Class 4: Mutated sequences are not identical.	0aa	0aa	Hbb-bs	ENSMUSG00000052305.7	ENSMUST00000023934.8	chr7	3	-																CLINVAR-H1259577		CLINVAR	1584709.0	False	False	False	False	False	0
HBB	ENSG00000244734.2	ENST00000335295.4	chr11	3	-	True	5247062	5247062	G	C	ENST00000335295.4:c.316-106C>G		Non_Coding,I	I_2	SNP	False	4	Class 4: Mutated sequences are not identical.	0aa	0aa	Hbb-bs	ENSMUSG00000052305.7	ENSMUST00000023934.8	chr7	3	-																CLINVAR-H1259578		CLINVAR	15457.0	False	False	False	False	False	0
HBB	ENSG00000244734.2	ENST00000335295.4	chr11	3	-	True	5247062	5247062	G	T	ENST00000335295.4:c.316-106C>A		Non_Coding,I	I_2	SNP	False	4	Class 4: Mutated sequences are not identical.	0aa	0aa	Hbb-bs	ENSMUSG00000052305.7	ENSMUST00000023934.8	chr7	3	-																CLINVAR-H1259579		CLINVAR	2445766.0	False	False	False	False	False	0
HBB	ENSG00000244734.2	ENST00000335295.4	chr11	3	-	True	5247065	5247065	G	A	ENST00000335295.4:c.316-109C>T		Non_Coding,I	I_2	SNP	False	4	Class 4: Mutated sequences are not identical.	0aa	0aa	Hbb-bs	ENSMUSG00000052305.7	ENSMUST00000023934.8	chr7	3	-																CLINVAR-H1259581		CLINVAR	495987.0	False	False	False	False	False	0
HBB	ENSG00000244734.2	ENST00000335295.4	chr11	3	-	True	5247075	5247075	T	C	ENST00000335295.4:c.316-119A>G		Non_Coding,I	I_2	SNP	False	4	Class 4: Mutated sequences are not identical.	0aa	0aa	Hbb-bs	ENSMUSG00000052305.7	ENSMUST00000023934.8	chr7	3	-																CLINVAR-H1259588		CLINVAR	2134390.0	False	False	False	False	False	0
HBB	ENSG00000244734.2	ENST00000335295.4	chr11	3	-	True	5247076	5247076	G	C	ENST00000335295.4:c.316-120C>G		Non_Coding,I	I_2	SNP	False	4	Class 4: Mutated sequences are not identical.	0aa	0aa	Hbb-bs	ENSMUSG00000052305.7	ENSMUST00000023934.8	chr7	3	-																CLINVAR-H1259589		CLINVAR	796911.0	False	False	False	False	False	0
HBB	ENSG00000244734.2	ENST00000335295.4	chr11	3	-	True	5247080	5247080	T	A	ENST00000335295.4:c.316-124A>T		Non_Coding,I	I_2	SNP	False	4	Class 4: Mutated sequences are not identical.	0aa	0aa	Hbb-bs	ENSMUSG00000052305.7	ENSMUST00000023934.8	chr7	3	-																CLINVAR-H1259590		CLINVAR	801187.0	False	False	False	False	False	0
HBB	ENSG00000244734.2	ENST00000335295.4	chr11	3	-	True	5247081	5247081	T	C	ENST00000335295.4:c.316-125A>G		Non_Coding,I	I_2	SNP	False	4	Class 4: Mutated sequences are not identical.	0aa	0aa	Hbb-bs	ENSMUSG00000052305.7	ENSMUST00000023934.8	chr7	3	-																CLINVAR-H1259591		CLINVAR	439149.0	False	False	False	False	False	0
HBB	ENSG00000244734.2	ENST00000335295.4	chr11	3	-	True	5247094	5247094	C	A	ENST00000335295.4:c.316-138G>T		Non_Coding,I	I_2	SNP	False	4	Class 4: Mutated sequences are not identical.	0aa	0aa	Hbb-bs	ENSMUSG00000052305.7	ENSMUST00000023934.8	chr7	3	-																CLINVAR-H1259597		CLINVAR	801188.0	False	False	False	False	False	0
HBB	ENSG00000244734.2	ENST00000335295.4	chr11	3	-	True	5247094	5247094	C	T	ENST00000335295.4:c.316-138G>A		Non_Coding,I	I_2	SNP	False	4	Class 4: Mutated sequences are not identical.	0aa	0aa	Hbb-bs	ENSMUSG00000052305.7	ENSMUST00000023934.8	chr7	3	-																CLINVAR-H1259598		CLINVAR	495991.0	False	False	False	False	False	0
HBB	ENSG00000244734.2	ENST00000335295.4	chr11	3	-	True	5247099	5247099	T	C	ENST00000335295.4:c.316-143A>G		Non_Coding,I	I_2	SNP	False	4	Class 4: Mutated sequences are not identical.	0aa	0aa	Hbb-bs	ENSMUSG00000052305.7	ENSMUST00000023934.8	chr7	3	-																CLINVAR-H1259600		CLINVAR	1579049.0	False	False	False	False	False	0
HBB	ENSG00000244734.2	ENST00000335295.4	chr11	3	-	True	5247101	5247101	C	A	ENST00000335295.4:c.316-145G>T		Non_Coding,I	I_2	SNP	False	4	Class 4: Mutated sequences are not identical.	0aa	0aa	Hbb-bs	ENSMUSG00000052305.7	ENSMUST00000023934.8	chr7	3	-																CLINVAR-H1259601		CLINVAR	2035477.0	False	False	False	False	False	0
HBB	ENSG00000244734.2	ENST00000335295.4	chr11	3	-	True	5247101	5247101	C	G	ENST00000335295.4:c.316-145G>C		Non_Coding,I	I_2	SNP	False	4	Class 4: Mutated sequences are not identical.	0aa	0aa	Hbb-bs	ENSMUSG00000052305.7	ENSMUST00000023934.8	chr7	3	-																CLINVAR-H1259602		CLINVAR	1080748.0	False	False	False	False	False	0
HBB	ENSG00000244734.2	ENST00000335295.4	chr11	3	-	True	5247101	5247101	C	T	ENST00000335295.4:c.316-145G>A		Non_Coding,I	I_2	SNP	False	4	Class 4: Mutated sequences are not identical.	0aa	0aa	Hbb-bs	ENSMUSG00000052305.7	ENSMUST00000023934.8	chr7	3	-																CLINVAR-H1259603		CLINVAR	632848.0	False	False	False	False	False	0
HBB	ENSG00000244734.2	ENST00000335295.4	chr11	3	-	True	5247102	5247102	A	C	ENST00000335295.4:c.316-146T>G		Non_Coding,I	I_2	SNP	False	4	Class 4: Mutated sequences are not identical.	0aa	0aa	Hbb-bs	ENSMUSG00000052305.7	ENSMUST00000023934.8	chr7	3	-																CLINVAR-H1259604		CLINVAR	36312.0	False	False	False	False	False	0
HBB	ENSG00000244734.2	ENST00000335295.4	chr11	3	-	True	5247102	5247102	A	G	ENST00000335295.4:c.316-146T>C		Non_Coding,I	I_2	SNP	False	4	Class 4: Mutated sequences are not identical.	0aa	0aa	Hbb-bs	ENSMUSG00000052305.7	ENSMUST00000023934.8	chr7	3	-																CLINVAR-H1259605		CLINVAR	256346.0	False	False	False	False	False	0
HBB	ENSG00000244734.2	ENST00000335295.4	chr11	3	-	True	5247104	5247104	C	G	ENST00000335295.4:c.316-148G>C		Non_Coding,I	I_2	SNP	False	4	Class 4: Mutated sequences are not identical.	0aa	0aa	Hbb-bs	ENSMUSG00000052305.7	ENSMUST00000023934.8	chr7	3	-																CLINVAR-H1259608		CLINVAR	1125630.0	False	False	False	False	False	0
HBB	ENSG00000244734.2	ENST00000335295.4	chr11	3	-	True	5247105	5247105	A	T	ENST00000335295.4:c.316-149T>A		Non_Coding,I	I_2	SNP	False	4	Class 4: Mutated sequences are not identical.	0aa	0aa	Hbb-bs	ENSMUSG00000052305.7	ENSMUST00000023934.8	chr7	3	-																CLINVAR-H1259609		CLINVAR	1996000.0	False	False	False	False	False	0
HBB	ENSG00000244734.2	ENST00000335295.4	chr11	3	-	True	5247108	5247108	T	A	ENST00000335295.4:c.316-152A>T		Non_Coding,I	I_2	SNP	False	4	Class 4: Mutated sequences are not identical.	0aa	0aa	Hbb-bs	ENSMUSG00000052305.7	ENSMUST00000023934.8	chr7	3	-																CLINVAR-H1259612		CLINVAR	793230.0	False	False	False	False	False	0
HBB	ENSG00000244734.2	ENST00000335295.4	chr11	3	-	True	5247109	5247109	A	G	ENST00000335295.4:c.316-153T>C		Non_Coding,I	I_2	SNP	False	4	Class 4: Mutated sequences are not identical.	0aa	0aa	Hbb-bs	ENSMUSG00000052305.7	ENSMUST00000023934.8	chr7	3	-																CLINVAR-H1259613		CLINVAR	1121198.0	False	False	False	False	False	0
HBB	ENSG00000244734.2	ENST00000335295.4	chr11	3	-	True	5247115	5247115	T	G	ENST00000335295.4:c.316-159A>C		Non_Coding,I	I_2	SNP	False	4	Class 4: Mutated sequences are not identical.	0aa	0aa	Hbb-bs	ENSMUSG00000052305.7	ENSMUST00000023934.8	chr7	3	-																CLINVAR-H1259618		CLINVAR	1087637.0	False	False	False	False	False	0
HBB	ENSG00000244734.2	ENST00000335295.4	chr11	3	-	True	5247118	5247118	A	G	ENST00000335295.4:c.316-162T>C		Non_Coding,I	I_2	SNP	False	4	Class 4: Mutated sequences are not identical.	0aa	0aa	Hbb-bs	ENSMUSG00000052305.7	ENSMUST00000023934.8	chr7	3	-																CLINVAR-H1259619		CLINVAR	1611236.0	False	False	False	False	False	0
HBB	ENSG00000244734.2	ENST00000335295.4	chr11	3	-	True	5247128	5247128	A	G	ENST00000335295.4:c.316-172T>C		Non_Coding,I	I_2	SNP	False	4	Class 4: Mutated sequences are not identical.	0aa	0aa	Hbb-bs	ENSMUSG00000052305.7	ENSMUST00000023934.8	chr7	3	-																CLINVAR-H1259623		CLINVAR	1537687.0	False	False	False	False	False	0
HBB	ENSG00000244734.2	ENST00000335295.4	chr11	3	-	True	5247129	5247129	T	A	ENST00000335295.4:c.316-173A>T		Non_Coding,I	I_2	SNP	False	4	Class 4: Mutated sequences are not identical.	0aa	0aa	Hbb-bs	ENSMUSG00000052305.7	ENSMUST00000023934.8	chr7	3	-																CLINVAR-H1259624		CLINVAR	2010842.0	False	False	False	False	False	0
HBB	ENSG00000244734.2	ENST00000335295.4	chr11	3	-	True	5247132	5247132	A	G	ENST00000335295.4:c.316-176T>C		Non_Coding,I	I_2	SNP	False	4	Class 4: Mutated sequences are not identical.	0aa	0aa	Hbb-bs	ENSMUSG00000052305.7	ENSMUST00000023934.8	chr7	3	-																CLINVAR-H1259625		CLINVAR	1584803.0	False	False	False	False	False	0
HBB	ENSG00000244734.2	ENST00000335295.4	chr11	3	-	True	5247133	5247133	T	C	ENST00000335295.4:c.316-177A>G		Non_Coding,I	I_2	SNP	False	4	Class 4: Mutated sequences are not identical.	0aa	0aa	Hbb-bs	ENSMUSG00000052305.7	ENSMUST00000023934.8	chr7	3	-																CLINVAR-H1259626		CLINVAR	439151.0	False	False	False	False	False	0
HBB	ENSG00000244734.2	ENST00000335295.4	chr11	3	-	True	5247133	5247133	T	G	ENST00000335295.4:c.316-177A>C		Non_Coding,I	I_2	SNP	False	4	Class 4: Mutated sequences are not identical.	0aa	0aa	Hbb-bs	ENSMUSG00000052305.7	ENSMUST00000023934.8	chr7	3	-																CLINVAR-H1259627		CLINVAR	797803.0	False	False	False	False	False	0
HBB	ENSG00000244734.2	ENST00000335295.4	chr11	3	-	True	5247134	5247134	A	T	ENST00000335295.4:c.316-178T>A		Non_Coding,I	I_2	SNP	False	4	Class 4: Mutated sequences are not identical.	0aa	0aa	Hbb-bs	ENSMUSG00000052305.7	ENSMUST00000023934.8	chr7	3	-																CLINVAR-H1259628		CLINVAR	2009601.0	False	False	False	False	False	0
HBB	ENSG00000244734.2	ENST00000335295.4	chr11	3	-	True	5247135	5247135	T	A	ENST00000335295.4:c.316-179A>T		Non_Coding,I	I_2	SNP	False	4	Class 4: Mutated sequences are not identical.	0aa	0aa	Hbb-bs	ENSMUSG00000052305.7	ENSMUST00000023934.8	chr7	3	-																CLINVAR-H1259629		CLINVAR	2681988.0	False	False	False	False	False	0
HBB	ENSG00000244734.2	ENST00000335295.4	chr11	3	-	True	5247135	5247135	T	C	ENST00000335295.4:c.316-179A>G		Non_Coding,I	I_2	SNP	False	4	Class 4: Mutated sequences are not identical.	0aa	0aa	Hbb-bs	ENSMUSG00000052305.7	ENSMUST00000023934.8	chr7	3	-																CLINVAR-H1259630		CLINVAR	1605684.0	False	False	False	False	False	0
HBB	ENSG00000244734.2	ENST00000335295.4	chr11	3	-	True	5247135	5247135	T	G	ENST00000335295.4:c.316-179A>C		Non_Coding,I	I_2	SNP	False	4	Class 4: Mutated sequences are not identical.	0aa	0aa	Hbb-bs	ENSMUSG00000052305.7	ENSMUST00000023934.8	chr7	3	-																CLINVAR-H1259631		CLINVAR	632851.0	False	False	False	False	False	0
HBB	ENSG00000244734.2	ENST00000335295.4	chr11	3	-	True	5247141	5247141	G	A	ENST00000335295.4:c.316-185C>T		Non_Coding,I	I_2	SNP	False	4	Class 4: Mutated sequences are not identical.	0aa	0aa	Hbb-bs	ENSMUSG00000052305.7	ENSMUST00000023934.8	chr7	3	-																CLINVAR-H1259633		CLINVAR	36316.0	False	False	False	False	False	0
HBB	ENSG00000244734.2	ENST00000335295.4	chr11	3	-	True	5247141	5247141	G	C	ENST00000335295.4:c.316-185C>G		Non_Coding,I	I_2	SNP	False	4	Class 4: Mutated sequences are not identical.	0aa	0aa	Hbb-bs	ENSMUSG00000052305.7	ENSMUST00000023934.8	chr7	3	-																CLINVAR-H1259634		CLINVAR	2032327.0	False	False	False	False	False	0
HBB	ENSG00000244734.2	ENST00000335295.4	chr11	3	-	True	5247144	5247144	A	G	ENST00000335295.4:c.316-188T>C		Non_Coding,I	I_2	SNP	False	4	Class 4: Mutated sequences are not identical.	0aa	0aa	Hbb-bs	ENSMUSG00000052305.7	ENSMUST00000023934.8	chr7	3	-																CLINVAR-H1259635		CLINVAR	751267.0	False	False	False	False	False	0
HBB	ENSG00000244734.2	ENST00000335295.4	chr11	3	-	True	5247145	5247145	T	C	ENST00000335295.4:c.316-189A>G		Non_Coding,I	I_2	SNP	False	4	Class 4: Mutated sequences are not identical.	0aa	0aa	Hbb-bs	ENSMUSG00000052305.7	ENSMUST00000023934.8	chr7	3	-																CLINVAR-H1259636		CLINVAR	495992.0	False	False	False	False	False	0
HBB	ENSG00000244734.2	ENST00000335295.4	chr11	3	-	True	5247148	5247148	C	T	ENST00000335295.4:c.316-192G>A		Non_Coding,I	I_2	SNP	False	4	Class 4: Mutated sequences are not identical.	0aa	0aa	Hbb-bs	ENSMUSG00000052305.7	ENSMUST00000023934.8	chr7	3	-																CLINVAR-H1259637		CLINVAR	632852.0	False	False	False	False	False	0
HBB	ENSG00000244734.2	ENST00000335295.4	chr11	3	-	True	5247150	5247150	A	G	ENST00000335295.4:c.316-194T>C		Non_Coding,I	I_2	SNP	False	4	Class 4: Mutated sequences are not identical.	0aa	0aa	Hbb-bs	ENSMUSG00000052305.7	ENSMUST00000023934.8	chr7	3	-																CLINVAR-H1259639		CLINVAR	2506215.0	False	False	False	False	False	0
HBB	ENSG00000244734.2	ENST00000335295.4	chr11	3	-	True	5247154	5247154	C	A	ENST00000335295.4:c.316-198G>T		Non_Coding,I	I_2	SNP	False	4	Class 4: Mutated sequences are not identical.	0aa	0aa	Hbb-bs	ENSMUSG00000052305.7	ENSMUST00000023934.8	chr7	3	-																CLINVAR-H1259641		CLINVAR	1147067.0	False	False	False	False	False	0
HBB	ENSG00000244734.2	ENST00000335295.4	chr11	3	-	True	5247154	5247154	C	T	ENST00000335295.4:c.316-198G>A		Non_Coding,I	I_2	SNP	False	4	Class 4: Mutated sequences are not identical.	0aa	0aa	Hbb-bs	ENSMUSG00000052305.7	ENSMUST00000023934.8	chr7	3	-																CLINVAR-H1259642		CLINVAR	981074.0	False	False	False	False	False	0
HBB	ENSG00000244734.2	ENST00000335295.4	chr11	3	-	True	5247160	5247160	C	G	ENST00000335295.4:c.316-204G>C		Non_Coding,I	I_2	SNP	False	4	Class 4: Mutated sequences are not identical.	0aa	0aa	Hbb-bs	ENSMUSG00000052305.7	ENSMUST00000023934.8	chr7	3	-																CLINVAR-H1259644		CLINVAR	1139383.0	False	False	False	False	False	0
HBB	ENSG00000244734.2	ENST00000335295.4	chr11	3	-	True	5247168	5247168	T	G	ENST00000335295.4:c.316-212A>C		Non_Coding,I	I_2	SNP	False	4	Class 4: Mutated sequences are not identical.	0aa	0aa	Hbb-bs	ENSMUSG00000052305.7	ENSMUST00000023934.8	chr7	3	-																CLINVAR-H1259648		CLINVAR	1573923.0	False	False	False	False	False	0
HBB	ENSG00000244734.2	ENST00000335295.4	chr11	3	-	True	5247171	5247171	T	A	ENST00000335295.4:c.316-215A>T		Non_Coding,I	I_2	SNP	False	4	Class 4: Mutated sequences are not identical.	0aa	0aa	Hbb-bs	ENSMUSG00000052305.7	ENSMUST00000023934.8	chr7	3	-																CLINVAR-H1259649		CLINVAR	1606259.0	False	False	False	False	False	0
HBB	ENSG00000244734.2	ENST00000335295.4	chr11	3	-	True	5247172	5247172	C	G	ENST00000335295.4:c.316-216G>C		Non_Coding,I	I_2	SNP	False	4	Class 4: Mutated sequences are not identical.	0aa	0aa	Hbb-bs	ENSMUSG00000052305.7	ENSMUST00000023934.8	chr7	3	-																CLINVAR-H1259650		CLINVAR	2131064.0	False	False	False	False	False	0
HBB	ENSG00000244734.2	ENST00000335295.4	chr11	3	-	True	5247172	5247172	C	T	ENST00000335295.4:c.316-216G>A		Non_Coding,I	I_2	SNP	False	4	Class 4: Mutated sequences are not identical.	0aa	0aa	Hbb-bs	ENSMUSG00000052305.7	ENSMUST00000023934.8	chr7	3	-																CLINVAR-H1259651		CLINVAR	1535667.0	False	False	False	False	False	0
HBB	ENSG00000244734.2	ENST00000335295.4	chr11	3	-	True	5247173	5247173	A	G	ENST00000335295.4:c.316-217T>C		Non_Coding,I	I_2	SNP	False	4	Class 4: Mutated sequences are not identical.	0aa	0aa	Hbb-bs	ENSMUSG00000052305.7	ENSMUST00000023934.8	chr7	3	-																CLINVAR-H1259652		CLINVAR	798416.0	False	False	False	False	False	0
HBB	ENSG00000244734.2	ENST00000335295.4	chr11	3	-	True	5247175	5247175	T	C	ENST00000335295.4:c.316-219A>G		Non_Coding,I	I_2	SNP	False	4	Class 4: Mutated sequences are not identical.	0aa	0aa	Hbb-bs	ENSMUSG00000052305.7	ENSMUST00000023934.8	chr7	3	-																CLINVAR-H1259654		CLINVAR	1536330.0	False	False	False	False	False	0
HBB	ENSG00000244734.2	ENST00000335295.4	chr11	3	-	True	5247179	5247179	A	T	ENST00000335295.4:c.316-223T>A		Non_Coding,I	I_2	SNP	False	4	Class 4: Mutated sequences are not identical.	0aa	0aa	Hbb-bs	ENSMUSG00000052305.7	ENSMUST00000023934.8	chr7	3	-																CLINVAR-H1259656		CLINVAR	1141382.0	False	False	False	False	False	0
HBB	ENSG00000244734.2	ENST00000335295.4	chr11	3	-	True	5247180	5247180	T	C	ENST00000335295.4:c.316-224A>G		Non_Coding,I	I_2	SNP	False	4	Class 4: Mutated sequences are not identical.	0aa	0aa	Hbb-bs	ENSMUSG00000052305.7	ENSMUST00000023934.8	chr7	3	-																CLINVAR-H1259657		CLINVAR	1152502.0	False	False	False	False	False	0
HBB	ENSG00000244734.2	ENST00000335295.4	chr11	3	-	True	5247185	5247185	T	C	ENST00000335295.4:c.316-229A>G		Non_Coding,I	I_2	SNP	False	4	Class 4: Mutated sequences are not identical.	0aa	0aa	Hbb-bs	ENSMUSG00000052305.7	ENSMUST00000023934.8	chr7	3	-																CLINVAR-H1259659		CLINVAR	1112986.0	False	False	False	False	False	0
HBB	ENSG00000244734.2	ENST00000335295.4	chr11	3	-	True	5247194	5247194	G	A	ENST00000335295.4:c.316-238C>T		Non_Coding,I	I_2	SNP	False	4	Class 4: Mutated sequences are not identical.	0aa	0aa	Hbb-bs	ENSMUSG00000052305.7	ENSMUST00000023934.8	chr7	3	-																CLINVAR-H1259661		CLINVAR	256347.0	False	False	False	False	False	0
HBB	ENSG00000244734.2	ENST00000335295.4	chr11	3	-	True	5247201	5247201	G	A	ENST00000335295.4:c.316-245C>T		Non_Coding,I	I_2	SNP	False	4	Class 4: Mutated sequences are not identical.	0aa	0aa	Hbb-bs	ENSMUSG00000052305.7	ENSMUST00000023934.8	chr7	3	-																CLINVAR-H1259664		CLINVAR	1625041.0	False	False	False	False	False	0
HBB	ENSG00000244734.2	ENST00000335295.4	chr11	3	-	True	5247201	5247201	G	T	ENST00000335295.4:c.316-245C>A		Non_Coding,I	I_2	SNP	False	4	Class 4: Mutated sequences are not identical.	0aa	0aa	Hbb-bs	ENSMUSG00000052305.7	ENSMUST00000023934.8	chr7	3	-																CLINVAR-H1259665		CLINVAR	1965309.0	False	False	False	False	False	0
HBB	ENSG00000244734.2	ENST00000335295.4	chr11	3	-	True	5247202	5247202	G	A	ENST00000335295.4:c.316-246C>T		Non_Coding,I	I_2	SNP	False	4	Class 4: Mutated sequences are not identical.	0aa	0aa	Hbb-bs	ENSMUSG00000052305.7	ENSMUST00000023934.8	chr7	3	-																CLINVAR-H1259666		CLINVAR	793871.0	False	False	False	False	False	0
HBB	ENSG00000244734.2	ENST00000335295.4	chr11	3	-	True	5247205	5247205	T	C	ENST00000335295.4:c.316-249A>G		Non_Coding,I	I_2	SNP	False	4	Class 4: Mutated sequences are not identical.	0aa	0aa	Hbb-bs	ENSMUSG00000052305.7	ENSMUST00000023934.8	chr7	3	-																CLINVAR-H1259667		CLINVAR	1153305.0	False	False	False	False	False	0
HBB	ENSG00000244734.2	ENST00000335295.4	chr11	3	-	True	5247208	5247208	T	C	ENST00000335295.4:c.316-252A>G		Non_Coding,I	I_2	SNP	False	4	Class 4: Mutated sequences are not identical.	0aa	0aa	Hbb-bs	ENSMUSG00000052305.7	ENSMUST00000023934.8	chr7	3	-																CLINVAR-H1259668		CLINVAR	1662306.0	False	False	False	False	False	0
HBB	ENSG00000244734.2	ENST00000335295.4	chr11	3	-	True	5247212	5247212	T	C	ENST00000335295.4:c.316-256A>G		Non_Coding,I	I_2	SNP	False	4	Class 4: Mutated sequences are not identical.	0aa	0aa	Hbb-bs	ENSMUSG00000052305.7	ENSMUST00000023934.8	chr7	3	-																CLINVAR-H1259670		CLINVAR	1667603.0	False	False	False	False	False	0
HBB	ENSG00000244734.2	ENST00000335295.4	chr11	3	-	True	5247214	5247214	G	T	ENST00000335295.4:c.316-258C>A		Non_Coding,I	I_2	SNP	False	4	Class 4: Mutated sequences are not identical.	0aa	0aa	Hbb-bs	ENSMUSG00000052305.7	ENSMUST00000023934.8	chr7	3	-																CLINVAR-H1259671		CLINVAR	1136434.0	False	False	False	False	False	0
HBB	ENSG00000244734.2	ENST00000335295.4	chr11	3	-	True	5247217	5247217	T	A	ENST00000335295.4:c.316-261A>T		Non_Coding,I	I_2	SNP	False	4	Class 4: Mutated sequences are not identical.	0aa	0aa	Hbb-bs	ENSMUSG00000052305.7	ENSMUST00000023934.8	chr7	3	-																CLINVAR-H1259674		CLINVAR	1095434.0	False	False	False	False	False	0
HBB	ENSG00000244734.2	ENST00000335295.4	chr11	3	-	True	5247218	5247218	C	G	ENST00000335295.4:c.316-262G>C		Non_Coding,I	I_2	SNP	False	4	Class 4: Mutated sequences are not identical.	0aa	0aa	Hbb-bs	ENSMUSG00000052305.7	ENSMUST00000023934.8	chr7	3	-																CLINVAR-H1259675		CLINVAR	1542738.0	False	False	False	False	False	0
HBB	ENSG00000244734.2	ENST00000335295.4	chr11	3	-	True	5247221	5247221	T	C	ENST00000335295.4:c.316-265A>G		Non_Coding,I	I_2	SNP	False	4	Class 4: Mutated sequences are not identical.	0aa	0aa	Hbb-bs	ENSMUSG00000052305.7	ENSMUST00000023934.8	chr7	3	-																CLINVAR-H1259677		CLINVAR	1095205.0	False	False	False	False	False	0
HBB	ENSG00000244734.2	ENST00000335295.4	chr11	3	-	True	5247226	5247226	C	T	ENST00000335295.4:c.316-270G>A		Non_Coding,I	I_2	SNP	False	4	Class 4: Mutated sequences are not identical.	0aa	0aa	Hbb-bs	ENSMUSG00000052305.7	ENSMUST00000023934.8	chr7	3	-																CLINVAR-H1259678		CLINVAR	2087515.0	False	False	False	False	False	0
HBB	ENSG00000244734.2	ENST00000335295.4	chr11	3	-	True	5247228	5247228	C	A	ENST00000335295.4:c.316-272G>T		Non_Coding,I	I_2	SNP	False	4	Class 4: Mutated sequences are not identical.	0aa	0aa	Hbb-bs	ENSMUSG00000052305.7	ENSMUST00000023934.8	chr7	3	-																CLINVAR-H1259679		CLINVAR	869238.0	False	False	False	False	False	0
HBB	ENSG00000244734.2	ENST00000335295.4	chr11	3	-	True	5247228	5247228	C	G	ENST00000335295.4:c.316-272G>C		Non_Coding,I	I_2	SNP	False	4	Class 4: Mutated sequences are not identical.	0aa	0aa	Hbb-bs	ENSMUSG00000052305.7	ENSMUST00000023934.8	chr7	3	-																CLINVAR-H1259680		CLINVAR	795281.0	False	False	False	False	False	0
HBB	ENSG00000244734.2	ENST00000335295.4	chr11	3	-	True	5247229	5247229	T	A	ENST00000335295.4:c.316-273A>T		Non_Coding,I	I_2	SNP	False	4	Class 4: Mutated sequences are not identical.	0aa	0aa	Hbb-bs	ENSMUSG00000052305.7	ENSMUST00000023934.8	chr7	3	-																CLINVAR-H1259681		CLINVAR	1579014.0	False	False	False	False	False	0
HBB	ENSG00000244734.2	ENST00000335295.4	chr11	3	-	True	5247234	5247234	G	A	ENST00000335295.4:c.316-278C>T		Non_Coding,I	I_2	SNP	False	4	Class 4: Mutated sequences are not identical.	0aa	0aa	Hbb-bs	ENSMUSG00000052305.7	ENSMUST00000023934.8	chr7	3	-																CLINVAR-H1259684		CLINVAR	1155055.0	False	False	False	False	False	0
HBB	ENSG00000244734.2	ENST00000335295.4	chr11	3	-	True	5247237	5247237	A	C	ENST00000335295.4:c.316-281T>G		Non_Coding,I	I_2	SNP	False	4	Class 4: Mutated sequences are not identical.	0aa	0aa	Hbb-bs	ENSMUSG00000052305.7	ENSMUST00000023934.8	chr7	3	-																CLINVAR-H1259685		CLINVAR	1565147.0	False	False	False	False	False	0
HBB	ENSG00000244734.2	ENST00000335295.4	chr11	3	-	True	5247238	5247238	G	C	ENST00000335295.4:c.316-282C>G		Non_Coding,I	I_2	SNP	False	4	Class 4: Mutated sequences are not identical.	0aa	0aa	Hbb-bs	ENSMUSG00000052305.7	ENSMUST00000023934.8	chr7	3	-																CLINVAR-H1259686		CLINVAR	1128010.0	False	False	False	False	False	0
HBB	ENSG00000244734.2	ENST00000335295.4	chr11	3	-	True	5247240	5247240	G	T	ENST00000335295.4:c.316-284C>A		Non_Coding,I	I_2	SNP	False	4	Class 4: Mutated sequences are not identical.	0aa	0aa	Hbb-bs	ENSMUSG00000052305.7	ENSMUST00000023934.8	chr7	3	-																CLINVAR-H1259687		CLINVAR	1572170.0	False	False	False	False	False	0
HBB	ENSG00000244734.2	ENST00000335295.4	chr11	3	-	True	5247246	5247246	G	T	ENST00000335295.4:c.316-290C>A		Non_Coding,I	I_2	SNP	False	4	Class 4: Mutated sequences are not identical.	0aa	0aa	Hbb-bs	ENSMUSG00000052305.7	ENSMUST00000023934.8	chr7	3	-																CLINVAR-H1259690		CLINVAR	1148975.0	False	False	False	False	False	0
HBB	ENSG00000244734.2	ENST00000335295.4	chr11	3	-	True	5247247	5247247	G	A	ENST00000335295.4:c.316-291C>T		Non_Coding,I	I_2	SNP	False	4	Class 4: Mutated sequences are not identical.	0aa	0aa	Hbb-bs	ENSMUSG00000052305.7	ENSMUST00000023934.8	chr7	3	-																CLINVAR-H1259691		CLINVAR	2017700.0	False	False	False	False	False	0
HBB	ENSG00000244734.2	ENST00000335295.4	chr11	3	-	True	5247251	5247251	G	A	ENST00000335295.4:c.316-295C>T		Non_Coding,I	I_2	SNP	False	4	Class 4: Mutated sequences are not identical.	0aa	0aa	Hbb-bs	ENSMUSG00000052305.7	ENSMUST00000023934.8	chr7	3	-																CLINVAR-H1259693		CLINVAR	764715.0	False	False	False	False	False	0
HBB	ENSG00000244734.2	ENST00000335295.4	chr11	3	-	True	5247254	5247254	T	A	ENST00000335295.4:c.316-298A>T		Non_Coding,I	I_2	SNP	False	4	Class 4: Mutated sequences are not identical.	0aa	0aa	Hbb-bs	ENSMUSG00000052305.7	ENSMUST00000023934.8	chr7	3	-																CLINVAR-H1259694		CLINVAR	1609604.0	False	False	False	False	False	0
HBB	ENSG00000244734.2	ENST00000335295.4	chr11	3	-	True	5247260	5247260	A	T	ENST00000335295.4:c.316-304T>A		Non_Coding,I	I_2	SNP	False	4	Class 4: Mutated sequences are not identical.	0aa	0aa	Hbb-bs	ENSMUSG00000052305.7	ENSMUST00000023934.8	chr7	3	-																CLINVAR-H1259696		CLINVAR	1126664.0	False	False	False	False	False	0
HBB	ENSG00000244734.2	ENST00000335295.4	chr11	3	-	True	5247264	5247264	G	T	ENST00000335295.4:c.316-308C>A		Non_Coding,I	I_2	SNP	False	4	Class 4: Mutated sequences are not identical.	0aa	0aa	Hbb-bs	ENSMUSG00000052305.7	ENSMUST00000023934.8	chr7	3	-																CLINVAR-H1259697		CLINVAR	2131711.0	False	False	False	False	False	0
HBB	ENSG00000244734.2	ENST00000335295.4	chr11	3	-	True	5247279	5247279	A	G	ENST00000335295.4:c.316-323T>C		Non_Coding,I	I_2	SNP	False	4	Class 4: Mutated sequences are not identical.	0aa	0aa	Hbb-bs	ENSMUSG00000052305.7	ENSMUST00000023934.8	chr7	3	-																CLINVAR-H1259699		CLINVAR	755510.0	False	False	False	False	False	0
HBB	ENSG00000244734.2	ENST00000335295.4	chr11	3	-	True	5247280	5247280	T	C	ENST00000335295.4:c.316-324A>G		Non_Coding,I	I_2	SNP	False	4	Class 4: Mutated sequences are not identical.	0aa	0aa	Hbb-bs	ENSMUSG00000052305.7	ENSMUST00000023934.8	chr7	3	-																CLINVAR-H1259700		CLINVAR	2002515.0	False	False	False	False	False	0
HBB	ENSG00000244734.2	ENST00000335295.4	chr11	3	-	True	5247281	5247281	A	G	ENST00000335295.4:c.316-325T>C		Non_Coding,I	I_2	SNP	False	4	Class 4: Mutated sequences are not identical.	0aa	0aa	Hbb-bs	ENSMUSG00000052305.7	ENSMUST00000023934.8	chr7	3	-																CLINVAR-H1259701		CLINVAR	1135885.0	False	False	False	False	False	0
HBB	ENSG00000244734.2	ENST00000335295.4	chr11	3	-	True	5247284	5247284	A	T	ENST00000335295.4:c.316-328T>A		Non_Coding,I	I_2	SNP	False	4	Class 4: Mutated sequences are not identical.	0aa	0aa	Hbb-bs	ENSMUSG00000052305.7	ENSMUST00000023934.8	chr7	3	-																CLINVAR-H1259704		CLINVAR	2026386.0	False	False	False	False	False	0
HBB	ENSG00000244734.2	ENST00000335295.4	chr11	3	-	True	5247291	5247291	G	A	ENST00000335295.4:c.316-335C>T		Non_Coding,I	I_2	SNP	False	4	Class 4: Mutated sequences are not identical.	0aa	0aa	Hbb-bs	ENSMUSG00000052305.7	ENSMUST00000023934.8	chr7	3	-																CLINVAR-H1259706		CLINVAR	1126324.0	False	False	False	False	False	0
HBB	ENSG00000244734.2	ENST00000335295.4	chr11	3	-	True	5247293	5247293	A	C	ENST00000335295.4:c.316-337T>G		Non_Coding,I	I_2	SNP	False	4	Class 4: Mutated sequences are not identical.	0aa	0aa	Hbb-bs	ENSMUSG00000052305.7	ENSMUST00000023934.8	chr7	3	-																CLINVAR-H1259708		CLINVAR	1092862.0	False	False	False	False	False	0
HBB	ENSG00000244734.2	ENST00000335295.4	chr11	3	-	True	5247295	5247295	G	A	ENST00000335295.4:c.316-339C>T		Non_Coding,I	I_2	SNP	False	4	Class 4: Mutated sequences are not identical.	0aa	0aa	Hbb-bs	ENSMUSG00000052305.7	ENSMUST00000023934.8	chr7	3	-																CLINVAR-H1259709		CLINVAR	1143473.0	False	False	False	False	False	0
HBB	ENSG00000244734.2	ENST00000335295.4	chr11	3	-	True	5247297	5247297	A	G	ENST00000335295.4:c.316-341T>C		Non_Coding,I	I_2	SNP	False	4	Class 4: Mutated sequences are not identical.	0aa	0aa	Hbb-bs	ENSMUSG00000052305.7	ENSMUST00000023934.8	chr7	3	-																CLINVAR-H1259710		CLINVAR	796407.0	False	False	False	False	False	0
HBB	ENSG00000244734.2	ENST00000335295.4	chr11	3	-	True	5247300	5247300	T	G	ENST00000335295.4:c.316-344A>C		Non_Coding,I	I_2	SNP	False	4	Class 4: Mutated sequences are not identical.	0aa	0aa	Hbb-bs	ENSMUSG00000052305.7	ENSMUST00000023934.8	chr7	3	-																CLINVAR-H1259711		CLINVAR	1991864.0	False	False	False	False	False	0
HBB	ENSG00000244734.2	ENST00000335295.4	chr11	3	-	True	5247301	5247301	T	G	ENST00000335295.4:c.316-345A>C		Non_Coding,I	I_2	SNP	False	4	Class 4: Mutated sequences are not identical.	0aa	0aa	Hbb-bs	ENSMUSG00000052305.7	ENSMUST00000023934.8	chr7	3	-																CLINVAR-H1259712		CLINVAR	2026415.0	False	False	False	False	False	0
HBB	ENSG00000244734.2	ENST00000335295.4	chr11	3	-	True	5247303	5247303	T	A	ENST00000335295.4:c.316-347A>T		Non_Coding,I	I_2	SNP	False	4	Class 4: Mutated sequences are not identical.	0aa	0aa	Hbb-bs	ENSMUSG00000052305.7	ENSMUST00000023934.8	chr7	3	-																CLINVAR-H1259713		CLINVAR	1156511.0	False	False	False	False	False	0
HBB	ENSG00000244734.2	ENST00000335295.4	chr11	3	-	True	5247306	5247306	A	G	ENST00000335295.4:c.316-350T>C		Non_Coding,I	I_2	SNP	False	4	Class 4: Mutated sequences are not identical.	0aa	0aa	Hbb-bs	ENSMUSG00000052305.7	ENSMUST00000023934.8	chr7	3	-																CLINVAR-H1259714		CLINVAR	1660582.0	False	False	False	False	False	0
HBB	ENSG00000244734.2	ENST00000335295.4	chr11	3	-	True	5247312	5247312	A	G	ENST00000335295.4:c.316-356T>C		Non_Coding,I	I_2	SNP	False	4	Class 4: Mutated sequences are not identical.	0aa	0aa	Hbb-bs	ENSMUSG00000052305.7	ENSMUST00000023934.8	chr7	3	-																CLINVAR-H1259715		CLINVAR	1089575.0	False	False	False	False	False	0
HBB	ENSG00000244734.2	ENST00000335295.4	chr11	3	-	True	5247314	5247314	A	T	ENST00000335295.4:c.316-358T>A		Non_Coding,I	I_2	SNP	False	4	Class 4: Mutated sequences are not identical.	0aa	0aa	Hbb-bs	ENSMUSG00000052305.7	ENSMUST00000023934.8	chr7	3	-																CLINVAR-H1259716		CLINVAR	1143356.0	False	False	False	False	False	0
HBB	ENSG00000244734.2	ENST00000335295.4	chr11	3	-	True	5247315	5247315	T	C	ENST00000335295.4:c.316-359A>G		Non_Coding,I	I_2	SNP	False	4	Class 4: Mutated sequences are not identical.	0aa	0aa	Hbb-bs	ENSMUSG00000052305.7	ENSMUST00000023934.8	chr7	3	-																CLINVAR-H1259717		CLINVAR	1159671.0	False	False	False	False	False	0
HBB	ENSG00000244734.2	ENST00000335295.4	chr11	3	-	True	5247317	5247317	C	A	ENST00000335295.4:c.316-361G>T		Non_Coding,I	I_2	SNP	False	4	Class 4: Mutated sequences are not identical.	0aa	0aa	Hbb-bs	ENSMUSG00000052305.7	ENSMUST00000023934.8	chr7	3	-																CLINVAR-H1259719		CLINVAR	1077506.0	False	False	False	False	False	0
HBB	ENSG00000244734.2	ENST00000335295.4	chr11	3	-	True	5247318	5247318	A	T	ENST00000335295.4:c.316-362T>A		Non_Coding,I	I_2	SNP	False	4	Class 4: Mutated sequences are not identical.	0aa	0aa	Hbb-bs	ENSMUSG00000052305.7	ENSMUST00000023934.8	chr7	3	-																CLINVAR-H1259720		CLINVAR	1116346.0	False	False	False	False	False	0
HBB	ENSG00000244734.2	ENST00000335295.4	chr11	3	-	True	5247326	5247326	C	A	ENST00000335295.4:c.315+481G>T		Non_Coding,I	I_2	SNP	False	4	Class 4: Mutated sequences are not identical.	0aa	0aa	Hbb-bs	ENSMUSG00000052305.7	ENSMUST00000023934.8	chr7	3	-																CLINVAR-H1259725		CLINVAR	2005596.0	False	False	False	False	False	0
HBB	ENSG00000244734.2	ENST00000335295.4	chr11	3	-	True	5247326	5247326	C	G	ENST00000335295.4:c.315+481G>C		Non_Coding,I	I_2	SNP	False	4	Class 4: Mutated sequences are not identical.	0aa	0aa	Hbb-bs	ENSMUSG00000052305.7	ENSMUST00000023934.8	chr7	3	-																CLINVAR-H1259726		CLINVAR	1090479.0	False	False	False	False	False	0
HBB	ENSG00000244734.2	ENST00000335295.4	chr11	3	-	True	5247329	5247329	G	T	ENST00000335295.4:c.315+478C>A		Non_Coding,I	I_2	SNP	False	4	Class 4: Mutated sequences are not identical.	0aa	0aa	Hbb-bs	ENSMUSG00000052305.7	ENSMUST00000023934.8	chr7	3	-																CLINVAR-H1259727		CLINVAR	695343.0	False	False	False	False	False	0
HBB	ENSG00000244734.2	ENST00000335295.4	chr11	3	-	True	5247337	5247337	C	T	ENST00000335295.4:c.315+470G>A		Non_Coding,I	I_2	SNP	False	4	Class 4: Mutated sequences are not identical.	0aa	0aa	Hbb-bs	ENSMUSG00000052305.7	ENSMUST00000023934.8	chr7	3	-																CLINVAR-H1259731		CLINVAR	774507.0	False	False	False	False	False	0
HBB	ENSG00000244734.2	ENST00000335295.4	chr11	3	-	True	5247339	5247339	A	G	ENST00000335295.4:c.315+468T>C		Non_Coding,I	I_2	SNP	False	4	Class 4: Mutated sequences are not identical.	0aa	0aa	Hbb-bs	ENSMUSG00000052305.7	ENSMUST00000023934.8	chr7	3	-																CLINVAR-H1259732		CLINVAR	1105735.0	False	False	False	False	False	0
HBB	ENSG00000244734.2	ENST00000335295.4	chr11	3	-	True	5247342	5247342	T	C	ENST00000335295.4:c.315+465A>G		Non_Coding,I	I_2	SNP	False	4	Class 4: Mutated sequences are not identical.	0aa	0aa	Hbb-bs	ENSMUSG00000052305.7	ENSMUST00000023934.8	chr7	3	-																CLINVAR-H1259733		CLINVAR	1117654.0	False	False	False	False	False	0
HBB	ENSG00000244734.2	ENST00000335295.4	chr11	3	-	True	5247342	5247342	T	G	ENST00000335295.4:c.315+465A>C		Non_Coding,I	I_2	SNP	False	4	Class 4: Mutated sequences are not identical.	0aa	0aa	Hbb-bs	ENSMUSG00000052305.7	ENSMUST00000023934.8	chr7	3	-																CLINVAR-H1259734		CLINVAR	2035022.0	False	False	False	False	False	0
HBB	ENSG00000244734.2	ENST00000335295.4	chr11	3	-	True	5247366	5247366	A	T	ENST00000335295.4:c.315+441T>A		Non_Coding,I	I_2	SNP	False	4	Class 4: Mutated sequences are not identical.	0aa	0aa	Hbb-bs	ENSMUSG00000052305.7	ENSMUST00000023934.8	chr7	3	-																CLINVAR-H1259748		CLINVAR	1553467.0	False	False	False	False	False	0
HBB	ENSG00000244734.2	ENST00000335295.4	chr11	3	-	True	5247371	5247371	A	C	ENST00000335295.4:c.315+436T>G		Non_Coding,I	I_2	SNP	False	4	Class 4: Mutated sequences are not identical.	0aa	0aa	Hbb-bs	ENSMUSG00000052305.7	ENSMUST00000023934.8	chr7	3	-																CLINVAR-H1259750		CLINVAR	1157996.0	False	False	False	False	False	0
HBB	ENSG00000244734.2	ENST00000335295.4	chr11	3	-	True	5247384	5247384	G	A	ENST00000335295.4:c.315+423C>T		Non_Coding,I	I_2	SNP	False	4	Class 4: Mutated sequences are not identical.	0aa	0aa	Hbb-bs	ENSMUSG00000052305.7	ENSMUST00000023934.8	chr7	3	-																CLINVAR-H1259754		CLINVAR	2091561.0	False	False	False	False	False	0
HBB	ENSG00000244734.2	ENST00000335295.4	chr11	3	-	True	5247395	5247395	A	G	ENST00000335295.4:c.315+412T>C		Non_Coding,I	I_2	SNP	False	4	Class 4: Mutated sequences are not identical.	0aa	0aa	Hbb-bs	ENSMUSG00000052305.7	ENSMUST00000023934.8	chr7	3	-																CLINVAR-H1259760		CLINVAR	1602982.0	False	False	False	False	False	0
HBB	ENSG00000244734.2	ENST00000335295.4	chr11	3	-	True	5247441	5247441	T	C	ENST00000335295.4:c.315+366A>G		Non_Coding,I	I_2	SNP	False	4	Class 4: Mutated sequences are not identical.	0aa	0aa	Hbb-bs	ENSMUSG00000052305.7	ENSMUST00000023934.8	chr7	3	-																CLINVAR-H1259783		CLINVAR	2113784.0	False	False	False	False	False	0
HBB	ENSG00000244734.2	ENST00000335295.4	chr11	3	-	True	5247443	5247443	T	C	ENST00000335295.4:c.315+364A>G		Non_Coding,I	I_2	SNP	False	4	Class 4: Mutated sequences are not identical.	0aa	0aa	Hbb-bs	ENSMUSG00000052305.7	ENSMUST00000023934.8	chr7	3	-																CLINVAR-H1259784		CLINVAR	1131314.0	False	False	False	False	False	0
HBB	ENSG00000244734.2	ENST00000335295.4	chr11	3	-	True	5247445	5247445	C	T	ENST00000335295.4:c.315+362G>A		Non_Coding,I	I_2	SNP	False	4	Class 4: Mutated sequences are not identical.	0aa	0aa	Hbb-bs	ENSMUSG00000052305.7	ENSMUST00000023934.8	chr7	3	-																CLINVAR-H1259785		CLINVAR	798571.0	False	False	False	False	False	0
HBB	ENSG00000244734.2	ENST00000335295.4	chr11	3	-	True	5247453	5247453	C	T	ENST00000335295.4:c.315+354G>A		Non_Coding,I	I_2	SNP	False	4	Class 4: Mutated sequences are not identical.	0aa	0aa	Hbb-bs	ENSMUSG00000052305.7	ENSMUST00000023934.8	chr7	3	-																CLINVAR-H1259787		CLINVAR	1107574.0	False	False	False	False	False	0
HBB	ENSG00000244734.2	ENST00000335295.4	chr11	3	-	True	5247455	5247455	C	T	ENST00000335295.4:c.315+352G>A		Non_Coding,I	I_2	SNP	False	4	Class 4: Mutated sequences are not identical.	0aa	0aa	Hbb-bs	ENSMUSG00000052305.7	ENSMUST00000023934.8	chr7	3	-																CLINVAR-H1259788		CLINVAR	2105568.0	False	False	False	False	False	0
HBB	ENSG00000244734.2	ENST00000335295.4	chr11	3	-	True	5247457	5247457	C	T	ENST00000335295.4:c.315+350G>A		Non_Coding,I	I_2	SNP	False	4	Class 4: Mutated sequences are not identical.	0aa	0aa	Hbb-bs	ENSMUSG00000052305.7	ENSMUST00000023934.8	chr7	3	-																CLINVAR-H1259790		CLINVAR	1634371.0	False	False	False	False	False	0
HBB	ENSG00000244734.2	ENST00000335295.4	chr11	3	-	True	5247465	5247465	C	A	ENST00000335295.4:c.315+342G>T		Non_Coding,I	I_2	SNP	False	4	Class 4: Mutated sequences are not identical.	0aa	0aa	Hbb-bs	ENSMUSG00000052305.7	ENSMUST00000023934.8	chr7	3	-																CLINVAR-H1259794		CLINVAR	2103983.0	False	False	False	False	False	0
HBB	ENSG00000244734.2	ENST00000335295.4	chr11	3	-	True	5247465	5247465	C	T	ENST00000335295.4:c.315+342G>A		Non_Coding,I	I_2	SNP	False	4	Class 4: Mutated sequences are not identical.	0aa	0aa	Hbb-bs	ENSMUSG00000052305.7	ENSMUST00000023934.8	chr7	3	-																CLINVAR-H1259795		CLINVAR	2048985.0	False	False	False	False	False	0
HBB	ENSG00000244734.2	ENST00000335295.4	chr11	3	-	True	5247470	5247470	T	C	ENST00000335295.4:c.315+337A>G		Non_Coding,I	I_2	SNP	False	4	Class 4: Mutated sequences are not identical.	0aa	0aa	Hbb-bs	ENSMUSG00000052305.7	ENSMUST00000023934.8	chr7	3	-																CLINVAR-H1259797		CLINVAR	754485.0	False	False	False	False	False	0
HBB	ENSG00000244734.2	ENST00000335295.4	chr11	3	-	True	5247476	5247476	T	C	ENST00000335295.4:c.315+331A>G		Non_Coding,I	I_2	SNP	False	4	Class 4: Mutated sequences are not identical.	0aa	0aa	Hbb-bs	ENSMUSG00000052305.7	ENSMUST00000023934.8	chr7	3	-																CLINVAR-H1259802		CLINVAR	2124799.0	False	False	False	False	False	0
HBB	ENSG00000244734.2	ENST00000335295.4	chr11	3	-	True	5247476	5247476	T	G	ENST00000335295.4:c.315+331A>C		Non_Coding,I	I_2	SNP	False	4	Class 4: Mutated sequences are not identical.	0aa	0aa	Hbb-bs	ENSMUSG00000052305.7	ENSMUST00000023934.8	chr7	3	-																CLINVAR-H1259803		CLINVAR	1090534.0	False	False	False	False	False	0
HBB	ENSG00000244734.2	ENST00000335295.4	chr11	3	-	True	5247480	5247480	C	T	ENST00000335295.4:c.315+327G>A		Non_Coding,I	I_2	SNP	False	4	Class 4: Mutated sequences are not identical.	0aa	0aa	Hbb-bs	ENSMUSG00000052305.7	ENSMUST00000023934.8	chr7	3	-																CLINVAR-H1259806		CLINVAR	1145475.0	False	False	False	False	False	0
HBB	ENSG00000244734.2	ENST00000335295.4	chr11	3	-	True	5247485	5247485	C	T	ENST00000335295.4:c.315+322G>A		Non_Coding,I	I_2	SNP	False	4	Class 4: Mutated sequences are not identical.	0aa	0aa	Hbb-bs	ENSMUSG00000052305.7	ENSMUST00000023934.8	chr7	3	-																CLINVAR-H1259808		CLINVAR	1996113.0	False	False	False	False	False	0
HBB	ENSG00000244734.2	ENST00000335295.4	chr11	3	-	True	5247490	5247490	T	C	ENST00000335295.4:c.315+317A>G		Non_Coding,I	I_2	SNP	False	4	Class 4: Mutated sequences are not identical.	0aa	0aa	Hbb-bs	ENSMUSG00000052305.7	ENSMUST00000023934.8	chr7	3	-																CLINVAR-H1259812		CLINVAR	1108644.0	False	False	False	False	False	0
HBB	ENSG00000244734.2	ENST00000335295.4	chr11	3	-	True	5247490	5247490	T	G	ENST00000335295.4:c.315+317A>C		Non_Coding,I	I_2	SNP	False	4	Class 4: Mutated sequences are not identical.	0aa	0aa	Hbb-bs	ENSMUSG00000052305.7	ENSMUST00000023934.8	chr7	3	-																CLINVAR-H1259813		CLINVAR	1110772.0	False	False	False	False	False	0
HBB	ENSG00000244734.2	ENST00000335295.4	chr11	3	-	True	5247492	5247492	T	G	ENST00000335295.4:c.315+315A>C		Non_Coding,I	I_2	SNP	False	4	Class 4: Mutated sequences are not identical.	0aa	0aa	Hbb-bs	ENSMUSG00000052305.7	ENSMUST00000023934.8	chr7	3	-																CLINVAR-H1259816		CLINVAR	2103997.0	False	False	False	False	False	0
HBB	ENSG00000244734.2	ENST00000335295.4	chr11	3	-	True	5247500	5247500	T	C	ENST00000335295.4:c.315+307A>G		Non_Coding,I	I_2	SNP	False	4	Class 4: Mutated sequences are not identical.	0aa	0aa	Hbb-bs	ENSMUSG00000052305.7	ENSMUST00000023934.8	chr7	3	-																CLINVAR-H1259828		CLINVAR	2008559.0	False	False	False	False	False	0
HBB	ENSG00000244734.2	ENST00000335295.4	chr11	3	-	True	5247501	5247501	T	A	ENST00000335295.4:c.315+306A>T		Non_Coding,I	I_2	SNP	False	4	Class 4: Mutated sequences are not identical.	0aa	0aa	Hbb-bs	ENSMUSG00000052305.7	ENSMUST00000023934.8	chr7	3	-																CLINVAR-H1259829		CLINVAR	1081010.0	False	False	False	False	False	0
HBB	ENSG00000244734.2	ENST00000335295.4	chr11	3	-	True	5247502	5247502	T	C	ENST00000335295.4:c.315+305A>G		Non_Coding,I	I_2	SNP	False	4	Class 4: Mutated sequences are not identical.	0aa	0aa	Hbb-bs	ENSMUSG00000052305.7	ENSMUST00000023934.8	chr7	3	-																CLINVAR-H1259830		CLINVAR	2133380.0	False	False	False	False	False	0
HBB	ENSG00000244734.2	ENST00000335295.4	chr11	3	-	True	5247507	5247507	T	A	ENST00000335295.4:c.315+300A>T		Non_Coding,I	I_2	SNP	False	4	Class 4: Mutated sequences are not identical.	0aa	0aa	Hbb-bs	ENSMUSG00000052305.7	ENSMUST00000023934.8	chr7	3	-																CLINVAR-H1259831		CLINVAR	2016705.0	False	False	False	False	False	0
HBB	ENSG00000244734.2	ENST00000335295.4	chr11	3	-	True	5247507	5247507	T	C	ENST00000335295.4:c.315+300A>G		Non_Coding,I	I_2	SNP	False	4	Class 4: Mutated sequences are not identical.	0aa	0aa	Hbb-bs	ENSMUSG00000052305.7	ENSMUST00000023934.8	chr7	3	-																CLINVAR-H1259832		CLINVAR	1110299.0	False	False	False	False	False	0
HBB	ENSG00000244734.2	ENST00000335295.4	chr11	3	-	True	5247519	5247519	T	G	ENST00000335295.4:c.315+288A>C		Non_Coding,I	I_2	SNP	False	4	Class 4: Mutated sequences are not identical.	0aa	0aa	Hbb-bs	ENSMUSG00000052305.7	ENSMUST00000023934.8	chr7	3	-																CLINVAR-H1259839		CLINVAR	2192067.0	False	False	False	False	False	0
HBB	ENSG00000244734.2	ENST00000335295.4	chr11	3	-	True	5247524	5247524	C	G	ENST00000335295.4:c.315+283G>C		Non_Coding,I	I_2	SNP	False	4	Class 4: Mutated sequences are not identical.	0aa	0aa	Hbb-bs	ENSMUSG00000052305.7	ENSMUST00000023934.8	chr7	3	-																CLINVAR-H1259844		CLINVAR	1079811.0	False	False	False	False	False	0
HBB	ENSG00000244734.2	ENST00000335295.4	chr11	3	-	True	5247535	5247535	T	C	ENST00000335295.4:c.315+272A>G		Non_Coding,I	I_2	SNP	False	4	Class 4: Mutated sequences are not identical.	0aa	0aa	Hbb-bs	ENSMUSG00000052305.7	ENSMUST00000023934.8	chr7	3	-																CLINVAR-H1259846		CLINVAR	797671.0	False	False	False	False	False	0
HBB	ENSG00000244734.2	ENST00000335295.4	chr11	3	-	True	5247541	5247541	T	C	ENST00000335295.4:c.315+266A>G		Non_Coding,I	I_2	SNP	False	4	Class 4: Mutated sequences are not identical.	0aa	0aa	Hbb-bs	ENSMUSG00000052305.7	ENSMUST00000023934.8	chr7	3	-																CLINVAR-H1259848		CLINVAR	2124508.0	False	False	False	False	False	0
HBB	ENSG00000244734.2	ENST00000335295.4	chr11	3	-	True	5247542	5247542	T	C	ENST00000335295.4:c.315+265A>G		Non_Coding,I	I_2	SNP	False	4	Class 4: Mutated sequences are not identical.	0aa	0aa	Hbb-bs	ENSMUSG00000052305.7	ENSMUST00000023934.8	chr7	3	-																CLINVAR-H1259849		CLINVAR	1110755.0	False	False	False	False	False	0
HBB	ENSG00000244734.2	ENST00000335295.4	chr11	3	-	True	5247547	5247547	T	C	ENST00000335295.4:c.315+260A>G		Non_Coding,I	I_2	SNP	False	4	Class 4: Mutated sequences are not identical.	0aa	0aa	Hbb-bs	ENSMUSG00000052305.7	ENSMUST00000023934.8	chr7	3	-																CLINVAR-H1259852		CLINVAR	750903.0	False	False	False	False	False	0
HBB	ENSG00000244734.2	ENST00000335295.4	chr11	3	-	True	5247549	5247549	C	T	ENST00000335295.4:c.315+258G>A		Non_Coding,I	I_2	SNP	False	4	Class 4: Mutated sequences are not identical.	0aa	0aa	Hbb-bs	ENSMUSG00000052305.7	ENSMUST00000023934.8	chr7	3	-																CLINVAR-H1259853		CLINVAR	1094628.0	False	False	False	False	False	0
HBB	ENSG00000244734.2	ENST00000335295.4	chr11	3	-	True	5247550	5247550	A	T	ENST00000335295.4:c.315+257T>A		Non_Coding,I	I_2	SNP	False	4	Class 4: Mutated sequences are not identical.	0aa	0aa	Hbb-bs	ENSMUSG00000052305.7	ENSMUST00000023934.8	chr7	3	-																CLINVAR-H1259854		CLINVAR	2107558.0	False	False	False	False	False	0
HBB	ENSG00000244734.2	ENST00000335295.4	chr11	3	-	True	5247561	5247561	G	A	ENST00000335295.4:c.315+246C>T		Non_Coding,I	I_2	SNP	False	4	Class 4: Mutated sequences are not identical.	0aa	0aa	Hbb-bs	ENSMUSG00000052305.7	ENSMUST00000023934.8	chr7	3	-																CLINVAR-H1259858		CLINVAR	1602775.0	False	False	False	False	False	0
HBB	ENSG00000244734.2	ENST00000335295.4	chr11	3	-	True	5247561	5247561	G	C	ENST00000335295.4:c.315+246C>G		Non_Coding,I	I_2	SNP	False	4	Class 4: Mutated sequences are not identical.	0aa	0aa	Hbb-bs	ENSMUSG00000052305.7	ENSMUST00000023934.8	chr7	3	-																CLINVAR-H1259859		CLINVAR	1122528.0	False	False	False	False	False	0
HBB	ENSG00000244734.2	ENST00000335295.4	chr11	3	-	True	5247561	5247561	G	T	ENST00000335295.4:c.315+246C>A		Non_Coding,I	I_2	SNP	False	4	Class 4: Mutated sequences are not identical.	0aa	0aa	Hbb-bs	ENSMUSG00000052305.7	ENSMUST00000023934.8	chr7	3	-																CLINVAR-H1259860		CLINVAR	1084304.0	False	False	False	False	False	0
HBB	ENSG00000244734.2	ENST00000335295.4	chr11	3	-	True	5247563	5247563	A	G	ENST00000335295.4:c.315+244T>C		Non_Coding,I	I_2	SNP	False	4	Class 4: Mutated sequences are not identical.	0aa	0aa	Hbb-bs	ENSMUSG00000052305.7	ENSMUST00000023934.8	chr7	3	-																CLINVAR-H1259861		CLINVAR	1610083.0	False	False	False	False	False	0
HBB	ENSG00000244734.2	ENST00000335295.4	chr11	3	-	True	5247570	5247570	A	G	ENST00000335295.4:c.315+237T>C		Non_Coding,I	I_2	SNP	False	4	Class 4: Mutated sequences are not identical.	0aa	0aa	Hbb-bs	ENSMUSG00000052305.7	ENSMUST00000023934.8	chr7	3	-																CLINVAR-H1259862		CLINVAR	2107559.0	False	False	False	False	False	0
HBB	ENSG00000244734.2	ENST00000335295.4	chr11	3	-	True	5247570	5247570	A	T	ENST00000335295.4:c.315+237T>A		Non_Coding,I	I_2	SNP	False	4	Class 4: Mutated sequences are not identical.	0aa	0aa	Hbb-bs	ENSMUSG00000052305.7	ENSMUST00000023934.8	chr7	3	-																CLINVAR-H1259863		CLINVAR	1157380.0	False	False	False	False	False	0
HBB	ENSG00000244734.2	ENST00000335295.4	chr11	3	-	True	5247572	5247572	A	C	ENST00000335295.4:c.315+235T>G		Non_Coding,I	I_2	SNP	False	4	Class 4: Mutated sequences are not identical.	0aa	0aa	Hbb-bs	ENSMUSG00000052305.7	ENSMUST00000023934.8	chr7	3	-																CLINVAR-H1259864		CLINVAR	1119536.0	False	False	False	False	False	0
HBB	ENSG00000244734.2	ENST00000335295.4	chr11	3	-	True	5247573	5247573	A	T	ENST00000335295.4:c.315+234T>A		Non_Coding,I	I_2	SNP	False	4	Class 4: Mutated sequences are not identical.	0aa	0aa	Hbb-bs	ENSMUSG00000052305.7	ENSMUST00000023934.8	chr7	3	-																CLINVAR-H1259865		CLINVAR	1088912.0	False	False	False	False	False	0
HBB	ENSG00000244734.2	ENST00000335295.4	chr11	3	-	True	5247582	5247582	A	T	ENST00000335295.4:c.315+225T>A		Non_Coding,I	I_2	SNP	False	4	Class 4: Mutated sequences are not identical.	0aa	0aa	Hbb-bs	ENSMUSG00000052305.7	ENSMUST00000023934.8	chr7	3	-																CLINVAR-H1259872		CLINVAR	1549965.0	False	False	False	False	False	0
HBB	ENSG00000244734.2	ENST00000335295.4	chr11	3	-	True	5247590	5247590	G	T	ENST00000335295.4:c.315+217C>A		Non_Coding,I	I_2	SNP	False	4	Class 4: Mutated sequences are not identical.	0aa	0aa	Hbb-bs	ENSMUSG00000052305.7	ENSMUST00000023934.8	chr7	3	-																CLINVAR-H1259876		CLINVAR	2103994.0	False	False	False	False	False	0
HBB	ENSG00000244734.2	ENST00000335295.4	chr11	3	-	True	5247602	5247602	A	C	ENST00000335295.4:c.315+205T>G		Non_Coding,I	I_2	SNP	False	4	Class 4: Mutated sequences are not identical.	0aa	0aa	Hbb-bs	ENSMUSG00000052305.7	ENSMUST00000023934.8	chr7	3	-																CLINVAR-H1259893		CLINVAR	796030.0	False	False	False	False	False	0
HBB	ENSG00000244734.2	ENST00000335295.4	chr11	3	-	True	5247602	5247602	A	G	ENST00000335295.4:c.315+205T>C		Non_Coding,I	I_2	SNP	False	4	Class 4: Mutated sequences are not identical.	0aa	0aa	Hbb-bs	ENSMUSG00000052305.7	ENSMUST00000023934.8	chr7	3	-																CLINVAR-H1259894		CLINVAR	2099827.0	False	False	False	False	False	0
HBB	ENSG00000244734.2	ENST00000335295.4	chr11	3	-	True	5247608	5247608	C	T	ENST00000335295.4:c.315+199G>A		Non_Coding,I	I_2	SNP	False	4	Class 4: Mutated sequences are not identical.	0aa	0aa	Hbb-bs	ENSMUSG00000052305.7	ENSMUST00000023934.8	chr7	3	-																CLINVAR-H1259898		CLINVAR	2045391.0	False	False	False	False	False	0
HBB	ENSG00000244734.2	ENST00000335295.4	chr11	3	-	True	5247623	5247623	A	G	ENST00000335295.4:c.315+184T>C		Non_Coding,I	I_2	SNP	False	4	Class 4: Mutated sequences are not identical.	0aa	0aa	Hbb-bs	ENSMUSG00000052305.7	ENSMUST00000023934.8	chr7	3	-																CLINVAR-H1259906		CLINVAR	1094229.0	False	False	False	False	False	0
HBB	ENSG00000244734.2	ENST00000335295.4	chr11	3	-	True	5247627	5247627	A	G	ENST00000335295.4:c.315+180T>C		Non_Coding,I	I_2	SNP	False	4	Class 4: Mutated sequences are not identical.	0aa	0aa	Hbb-bs	ENSMUSG00000052305.7	ENSMUST00000023934.8	chr7	3	-																CLINVAR-H1259911		CLINVAR	695498.0	False	False	False	False	False	0
HBB	ENSG00000244734.2	ENST00000335295.4	chr11	3	-	True	5247633	5247633	T	C	ENST00000335295.4:c.315+174A>G		Non_Coding,I	I_2	SNP	False	4	Class 4: Mutated sequences are not identical.	0aa	0aa	Hbb-bs	ENSMUSG00000052305.7	ENSMUST00000023934.8	chr7	3	-																CLINVAR-H1259915		CLINVAR	1139479.0	False	False	False	False	False	0
HBB	ENSG00000244734.2	ENST00000335295.4	chr11	3	-	True	5247636	5247636	T	C	ENST00000335295.4:c.315+171A>G		Non_Coding,I	I_2	SNP	False	4	Class 4: Mutated sequences are not identical.	0aa	0aa	Hbb-bs	ENSMUSG00000052305.7	ENSMUST00000023934.8	chr7	3	-																CLINVAR-H1259916		CLINVAR	703455.0	False	False	False	False	False	0
HBB	ENSG00000244734.2	ENST00000335295.4	chr11	3	-	True	5247638	5247638	T	C	ENST00000335295.4:c.315+169A>G		Non_Coding,I	I_2	SNP	False	4	Class 4: Mutated sequences are not identical.	0aa	0aa	Hbb-bs	ENSMUSG00000052305.7	ENSMUST00000023934.8	chr7	3	-																CLINVAR-H1259917		CLINVAR	1102136.0	False	False	False	False	False	0
HBB	ENSG00000244734.2	ENST00000335295.4	chr11	3	-	True	5247649	5247649	T	A	ENST00000335295.4:c.315+158A>T		Non_Coding,I	I_2	SNP	False	4	Class 4: Mutated sequences are not identical.	0aa	0aa	Hbb-bs	ENSMUSG00000052305.7	ENSMUST00000023934.8	chr7	3	-																CLINVAR-H1259923		CLINVAR	1124975.0	False	False	False	False	False	0
HBB	ENSG00000244734.2	ENST00000335295.4	chr11	3	-	True	5247658	5247658	C	T	ENST00000335295.4:c.315+149G>A		Non_Coding,I	I_2	SNP	False	4	Class 4: Mutated sequences are not identical.	0aa	0aa	Hbb-bs	ENSMUSG00000052305.7	ENSMUST00000023934.8	chr7	3	-																CLINVAR-H1259927		CLINVAR	1101596.0	False	False	False	False	False	0
HBB	ENSG00000244734.2	ENST00000335295.4	chr11	3	-	True	5247665	5247665	G	A	ENST00000335295.4:c.315+142C>T		Non_Coding,I	I_2	SNP	False	4	Class 4: Mutated sequences are not identical.	0aa	0aa	Hbb-bs	ENSMUSG00000052305.7	ENSMUST00000023934.8	chr7	3	-																CLINVAR-H1259932		CLINVAR	797670.0	False	False	False	False	False	0
HBB	ENSG00000244734.2	ENST00000335295.4	chr11	3	-	True	5247673	5247673	G	C	ENST00000335295.4:c.315+134C>G		Non_Coding,I	I_2	SNP	False	4	Class 4: Mutated sequences are not identical.	0aa	0aa	Hbb-bs	ENSMUSG00000052305.7	ENSMUST00000023934.8	chr7	3	-																CLINVAR-H1259936		CLINVAR	1580352.0	False	False	False	False	False	0
HBB	ENSG00000244734.2	ENST00000335295.4	chr11	3	-	True	5247678	5247678	C	T	ENST00000335295.4:c.315+129G>A		Non_Coding,I	I_2	SNP	False	4	Class 4: Mutated sequences are not identical.	0aa	0aa	Hbb-bs	ENSMUSG00000052305.7	ENSMUST00000023934.8	chr7	3	-																CLINVAR-H1259939		CLINVAR	1145460.0	False	False	False	False	False	0
HBB	ENSG00000244734.2	ENST00000335295.4	chr11	3	-	True	5247679	5247679	C	G	ENST00000335295.4:c.315+128G>C		Non_Coding,I	I_2	SNP	False	4	Class 4: Mutated sequences are not identical.	0aa	0aa	Hbb-bs	ENSMUSG00000052305.7	ENSMUST00000023934.8	chr7	3	-																CLINVAR-H1259940		CLINVAR	2088018.0	False	False	False	False	False	0
HBB	ENSG00000244734.2	ENST00000335295.4	chr11	3	-	True	5247680	5247680	A	G	ENST00000335295.4:c.315+127T>C		Non_Coding,I	I_2	SNP	False	4	Class 4: Mutated sequences are not identical.	0aa	0aa	Hbb-bs	ENSMUSG00000052305.7	ENSMUST00000023934.8	chr7	3	-																CLINVAR-H1259941		CLINVAR	1092961.0	False	False	False	False	False	0
HBB	ENSG00000244734.2	ENST00000335295.4	chr11	3	-	True	5247682	5247682	A	G	ENST00000335295.4:c.315+125T>C		Non_Coding,I	I_2	SNP	False	4	Class 4: Mutated sequences are not identical.	0aa	0aa	Hbb-bs	ENSMUSG00000052305.7	ENSMUST00000023934.8	chr7	3	-																CLINVAR-H1259943		CLINVAR	800025.0	False	False	False	False	False	0
HBB	ENSG00000244734.2	ENST00000335295.4	chr11	3	-	True	5247682	5247682	A	T	ENST00000335295.4:c.315+125T>A		Non_Coding,I	I_2	SNP	False	4	Class 4: Mutated sequences are not identical.	0aa	0aa	Hbb-bs	ENSMUSG00000052305.7	ENSMUST00000023934.8	chr7	3	-																CLINVAR-H1259944		CLINVAR	1122537.0	False	False	False	False	False	0
HBB	ENSG00000244734.2	ENST00000335295.4	chr11	3	-	True	5247683	5247683	C	T	ENST00000335295.4:c.315+124G>A		Non_Coding,I	I_2	SNP	False	4	Class 4: Mutated sequences are not identical.	0aa	0aa	Hbb-bs	ENSMUSG00000052305.7	ENSMUST00000023934.8	chr7	3	-																CLINVAR-H1259945		CLINVAR	2021501.0	False	False	False	False	False	0
HBB	ENSG00000244734.2	ENST00000335295.4	chr11	3	-	True	5247688	5247688	G	T	ENST00000335295.4:c.315+119C>A		Non_Coding,I	I_2	SNP	False	4	Class 4: Mutated sequences are not identical.	0aa	0aa	Hbb-bs	ENSMUSG00000052305.7	ENSMUST00000023934.8	chr7	3	-																CLINVAR-H1259946		CLINVAR	2022708.0	False	False	False	False	False	0
HBB	ENSG00000244734.2	ENST00000335295.4	chr11	3	-	True	5247692	5247692	T	A	ENST00000335295.4:c.315+115A>T		Non_Coding,I	I_2	SNP	False	4	Class 4: Mutated sequences are not identical.	0aa	0aa	Hbb-bs	ENSMUSG00000052305.7	ENSMUST00000023934.8	chr7	3	-																CLINVAR-H1259951		CLINVAR	1124760.0	False	False	False	False	False	0
HBB	ENSG00000244734.2	ENST00000335295.4	chr11	3	-	True	5247698	5247698	G	A	ENST00000335295.4:c.315+109C>T		Non_Coding,I	I_2	SNP	False	4	Class 4: Mutated sequences are not identical.	0aa	0aa	Hbb-bs	ENSMUSG00000052305.7	ENSMUST00000023934.8	chr7	3	-																CLINVAR-H1259954		CLINVAR	706923.0	False	False	False	False	False	0
HBB	ENSG00000244734.2	ENST00000335295.4	chr11	3	-	True	5247698	5247698	G	T	ENST00000335295.4:c.315+109C>A		Non_Coding,I	I_2	SNP	False	4	Class 4: Mutated sequences are not identical.	0aa	0aa	Hbb-bs	ENSMUSG00000052305.7	ENSMUST00000023934.8	chr7	3	-																CLINVAR-H1259955		CLINVAR	1643392.0	False	False	False	False	False	0
HBB	ENSG00000244734.2	ENST00000335295.4	chr11	3	-	True	5247733	5247733	A	C	ENST00000335295.4:c.315+74T>G		Non_Coding,I	I_2	SNP	False	4	Class 4: Mutated sequences are not identical.	0aa	0aa	Hbb-bs	ENSMUSG00000052305.7	ENSMUST00000023934.8	chr7	3	-																CLINVAR-H1259970		CLINVAR	439775.0	False	False	False	False	False	0
HBB	ENSG00000244734.2	ENST00000335295.4	chr11	3	-	True	5247733	5247733	A	G	ENST00000335295.4:c.315+74T>C		Non_Coding,I	I_2	SNP	False	4	Class 4: Mutated sequences are not identical.	0aa	0aa	Hbb-bs	ENSMUSG00000052305.7	ENSMUST00000023934.8	chr7	3	-																CLINVAR-H1259971		CLINVAR	1130698.0	False	False	False	False	False	0
HBB	ENSG00000244734.2	ENST00000335295.4	chr11	3	-	True	5247734	5247734	T	A	ENST00000335295.4:c.315+73A>T		Non_Coding,I	I_2	SNP	False	4	Class 4: Mutated sequences are not identical.	0aa	0aa	Hbb-bs	ENSMUSG00000052305.7	ENSMUST00000023934.8	chr7	3	-																CLINVAR-H1259972		CLINVAR	1080073.0	False	False	False	False	False	0
HBB	ENSG00000244734.2	ENST00000335295.4	chr11	3	-	True	5247734	5247734	T	C	ENST00000335295.4:c.315+73A>G		Non_Coding,I	I_2	SNP	False	4	Class 4: Mutated sequences are not identical.	0aa	0aa	Hbb-bs	ENSMUSG00000052305.7	ENSMUST00000023934.8	chr7	3	-																CLINVAR-H1259973		CLINVAR	994209.0	False	False	False	False	False	0
HBB	ENSG00000244734.2	ENST00000335295.4	chr11	3	-	True	5247744	5247744	A	G	ENST00000335295.4:c.315+63T>C		Non_Coding,I	I_2	SNP	False	4	Class 4: Mutated sequences are not identical.	0aa	0aa	Hbb-bs	ENSMUSG00000052305.7	ENSMUST00000023934.8	chr7	3	-																CLINVAR-H1259978		CLINVAR	1124970.0	False	False	False	False	False	0
HBB	ENSG00000244734.2	ENST00000335295.4	chr11	3	-	True	5247754	5247754	C	A	ENST00000335295.4:c.315+53G>T		Non_Coding,I	I_2	SNP	False	4	Class 4: Mutated sequences are not identical.	0aa	0aa	Hbb-bs	ENSMUSG00000052305.7	ENSMUST00000023934.8	chr7	3	-																CLINVAR-H1259983		CLINVAR	1992292.0	False	False	False	False	False	0
HBB	ENSG00000244734.2	ENST00000335295.4	chr11	3	-	True	5247760	5247760	C	G	ENST00000335295.4:c.315+47G>C		Non_Coding,I	I_2	SNP	False	4	Class 4: Mutated sequences are not identical.	0aa	0aa	Hbb-bs	ENSMUSG00000052305.7	ENSMUST00000023934.8	chr7	3	-																CLINVAR-H1259987		CLINVAR	1922054.0	False	False	False	False	False	0
HBB	ENSG00000244734.2	ENST00000335295.4	chr11	3	-	True	5247760	5247760	C	T	ENST00000335295.4:c.315+47G>A		Non_Coding,I	I_2	SNP	False	4	Class 4: Mutated sequences are not identical.	0aa	0aa	Hbb-bs	ENSMUSG00000052305.7	ENSMUST00000023934.8	chr7	3	-																CLINVAR-H1259988		CLINVAR	1930030.0	False	False	False	False	False	0
HBB	ENSG00000244734.2	ENST00000335295.4	chr11	3	-	True	5247762	5247762	T	C	ENST00000335295.4:c.315+45A>G		Non_Coding,I	I_2	SNP	False	4	Class 4: Mutated sequences are not identical.	0aa	0aa	Hbb-bs	ENSMUSG00000052305.7	ENSMUST00000023934.8	chr7	3	-																CLINVAR-H1259989		CLINVAR	1653217.0	False	False	False	False	False	0
HBB	ENSG00000244734.2	ENST00000335295.4	chr11	3	-	True	5247762	5247762	T	G	ENST00000335295.4:c.315+45A>C		Non_Coding,I	I_2	SNP	False	4	Class 4: Mutated sequences are not identical.	0aa	0aa	Hbb-bs	ENSMUSG00000052305.7	ENSMUST00000023934.8	chr7	3	-																CLINVAR-H1259990		CLINVAR	2130510.0	False	False	False	False	False	0
HBB	ENSG00000244734.2	ENST00000335295.4	chr11	3	-	True	5247763	5247763	A	G	ENST00000335295.4:c.315+44T>C		Non_Coding,I	I_2	SNP	False	4	Class 4: Mutated sequences are not identical.	0aa	0aa	Hbb-bs	ENSMUSG00000052305.7	ENSMUST00000023934.8	chr7	3	-																CLINVAR-H1259991		CLINVAR	2157541.0	False	False	False	False	False	0
HBB	ENSG00000244734.2	ENST00000335295.4	chr11	3	-	True	5247771	5247771	A	T	ENST00000335295.4:c.315+36T>A		Non_Coding,I	I_2	SNP	False	4	Class 4: Mutated sequences are not identical.	0aa	0aa	Hbb-bs	ENSMUSG00000052305.7	ENSMUST00000023934.8	chr7	3	-																CLINVAR-H1259994		CLINVAR	1576566.0	False	False	False	False	False	0
HBB	ENSG00000244734.2	ENST00000335295.4	chr11	3	-	True	5247783	5247783	A	C	ENST00000335295.4:c.315+24T>G		Non_Coding,I	I_2	SNP	False	4	Class 4: Mutated sequences are not identical.	0aa	0aa	Hbb-bs	ENSMUSG00000052305.7	ENSMUST00000023934.8	chr7	3	-																CLINVAR-H1260000		CLINVAR	1655157.0	False	False	False	False	False	0
HBB	ENSG00000244734.2	ENST00000335295.4	chr11	3	-	True	5247785	5247785	A	C	ENST00000335295.4:c.315+22T>G		Non_Coding,I	I_2	SNP	False	4	Class 4: Mutated sequences are not identical.	0aa	0aa	Hbb-bs	ENSMUSG00000052305.7	ENSMUST00000023934.8	chr7	3	-																CLINVAR-H1260001		CLINVAR	1639168.0	False	False	False	False	False	0
HBB	ENSG00000244734.2	ENST00000335295.4	chr11	3	-	True	5247791	5247791	C	A	ENST00000335295.4:c.315+16G>T		Non_Coding,I	I_2	SNP	False	4	Class 4: Mutated sequences are not identical.	0aa	0aa	Hbb-bs	ENSMUSG00000052305.7	ENSMUST00000023934.8	chr7	3	-																CLINVAR-H1260003		CLINVAR	1129052.0	False	False	False	False	False	0
HBB	ENSG00000244734.2	ENST00000335295.4	chr11	3	-	True	5247791	5247791	C	G	ENST00000335295.4:c.315+16G>C		Non_Coding,I	I_2	SNP	False	4	Class 4: Mutated sequences are not identical.	0aa	0aa	Hbb-bs	ENSMUSG00000052305.7	ENSMUST00000023934.8	chr7	3	-																CLINVAR-H1260004		CLINVAR	256345.0	False	False	False	False	False	0
HBB	ENSG00000244734.2	ENST00000335295.4	chr11	3	-	True	5247791	5247791	C	T	ENST00000335295.4:c.315+16G>A		Non_Coding,I	I_2	SNP	False	4	Class 4: Mutated sequences are not identical.	0aa	0aa	Hbb-bs	ENSMUSG00000052305.7	ENSMUST00000023934.8	chr7	3	-																CLINVAR-H1260005		CLINVAR	1531668.0	False	False	False	False	False	0
HBB	ENSG00000244734.2	ENST00000335295.4	chr11	3	-	True	5247859	5247859	G	A	ENST00000335295.4:c.263C>T	T88I	Missense	E_2	SNP	False	4	Class 4: Mutated sequences are not identical.	0aa	0aa	Hbb-bs	ENSMUSG00000052305.7	ENSMUST00000023934.8	chr7	3	-																CLINVAR-H1260131		CLINVAR	15493.0	False	False	False	False	False	0
HBB	ENSG00000244734.2	ENST00000335295.4	chr11	3	-	True	5247859	5247859	G	T	ENST00000335295.4:c.263C>A	T88K	Missense	E_2	SNP	False	4	Class 4: Mutated sequences are not identical.	0aa	0aa	Hbb-bs	ENSMUSG00000052305.7	ENSMUST00000023934.8	chr7	3	-																CLINVAR-H1260132		CLINVAR	15150.0	False	False	False	False	False	0
HBB	ENSG00000244734.2	ENST00000335295.4	chr11	3	-	True	5247860	5247860	T	G	ENST00000335295.4:c.262A>C	T88P	Missense	E_2	SNP	False	4	Class 4: Mutated sequences are not identical.	0aa	0aa	Hbb-bs	ENSMUSG00000052305.7	ENSMUST00000023934.8	chr7	3	-																CLINVAR-H1260133		CLINVAR	15489.0	False	False	False	False	False	0
HBB	ENSG00000244734.2	ENST00000335295.4	chr11	3	-	True	5247879	5247879	G	T	ENST00000335295.4:c.243C>A	N81K	Missense	E_2	SNP	False	4	Class 4: Mutated sequences are not identical.	0aa	0aa	Hbb-bs	ENSMUSG00000052305.7	ENSMUST00000023934.8	chr7	3	-																CLINVAR-H1260173		CLINVAR	15177.0	False	False	False	False	False	0
HBB	ENSG00000244734.2	ENST00000335295.4	chr11	3	-	True	5247881	5247881	T	A	ENST00000335295.4:c.241A>T	N81Y	Missense	E_2	SNP	False	4	Class 4: Mutated sequences are not identical.	0aa	0aa	Hbb-bs	ENSMUSG00000052305.7	ENSMUST00000023934.8	chr7	3	-																CLINVAR-H1260174		CLINVAR	1217240.0	False	False	False	False	False	0
HBB	ENSG00000244734.2	ENST00000335295.4	chr11	3	-	True	5247892	5247892	G	T	ENST00000335295.4:c.230C>A	A77D	Missense	E_2	SNP	False	4	Class 4: Mutated sequences are not identical.	0aa	0aa	Hbb-bs	ENSMUSG00000052305.7	ENSMUST00000023934.8	chr7	3	-																CLINVAR-H1260191		CLINVAR	15217.0	False	False	False	False	False	0
HBB	ENSG00000244734.2	ENST00000335295.4	chr11	3	-	True	5247893	5247893	C	G	ENST00000335295.4:c.229G>C	A77P	Missense	E_2	SNP	False	4	Class 4: Mutated sequences are not identical.	0aa	0aa	Hbb-bs	ENSMUSG00000052305.7	ENSMUST00000023934.8	chr7	3	-																CLINVAR-H1260193		CLINVAR	15482.0	False	False	False	False	False	0
HBB	ENSG00000244734.2	ENST00000335295.4	chr11	3	-	True	5247912	5247912	A	T	ENST00000335295.4:c.210T>A	G70delinsG	Silent	E_2	SNP	False	4	Class 4: Mutated sequences are not identical.	0aa	0aa	Hbb-bs	ENSMUSG00000052305.7	ENSMUST00000023934.8	chr7	3	-																CLINVAR-H1260224		CLINVAR	1529989.0	False	False	False	False	False	0
HBB	ENSG00000244734.2	ENST00000335295.4	chr11	3	-	True	5247913	5247913	C	T	ENST00000335295.4:c.209G>A	G70D	Missense	E_2	SNP	False	4	Class 4: Mutated sequences are not identical.	0aa	0aa	Hbb-bs	ENSMUSG00000052305.7	ENSMUST00000023934.8	chr7	3	-																CLINVAR-H1260226		CLINVAR	15226.0	False	False	False	False	False	0
HBB	ENSG00000244734.2	ENST00000335295.4	chr11	3	-	True	5247914	5247914	C	G	ENST00000335295.4:c.208G>C	G70R	Missense	E_2	SNP	False	4	Class 4: Mutated sequences are not identical.	0aa	0aa	Hbb-bs	ENSMUSG00000052305.7	ENSMUST00000023934.8	chr7	3	-																CLINVAR-H1260227		CLINVAR	15237.0	False	False	False	False	False	0
HBB	ENSG00000244734.2	ENST00000335295.4	chr11	3	-	True	5247914	5247914	C	T	ENST00000335295.4:c.208G>A	G70S	Missense	E_2	SNP	False	4	Class 4: Mutated sequences are not identical.	0aa	0aa	Hbb-bs	ENSMUSG00000052305.7	ENSMUST00000023934.8	chr7	3	-																CLINVAR-H1260228		CLINVAR	15138.0	False	False	False	False	False	0
HBB	ENSG00000244734.2	ENST00000335295.4	chr11	3	-	True	5247915	5247915	G	A	ENST00000335295.4:c.207C>T	L69delinsL	Silent	E_2	SNP	False	4	Class 4: Mutated sequences are not identical.	0aa	0aa	Hbb-bs	ENSMUSG00000052305.7	ENSMUST00000023934.8	chr7	3	-																CLINVAR-H1260229		CLINVAR	439141.0	False	False	False	False	False	0
HBB	ENSG00000244734.2	ENST00000335295.4	chr11	3	-	True	5247916	5247916	A	G	ENST00000335295.4:c.206T>C	L69P	Missense	E_2	SNP	False	4	Class 4: Mutated sequences are not identical.	0aa	0aa	Hbb-bs	ENSMUSG00000052305.7	ENSMUST00000023934.8	chr7	3	-																CLINVAR-H1260230		CLINVAR	15271.0	False	False	False	False	False	0
HBB	ENSG00000244734.2	ENST00000335295.4	chr11	3	-	True	5247916	5247916	A	T	ENST00000335295.4:c.206T>A	L69H	Missense	E_2	SNP	False	4	Class 4: Mutated sequences are not identical.	0aa	0aa	Hbb-bs	ENSMUSG00000052305.7	ENSMUST00000023934.8	chr7	3	-																CLINVAR-H1260231		CLINVAR	15117.0	False	False	False	False	False	0
HBB	ENSG00000244734.2	ENST00000335295.4	chr11	3	-	True	5247917	5247917	G	A	ENST00000335295.4:c.205C>T	L69F	Missense	E_2	SNP	False	4	Class 4: Mutated sequences are not identical.	0aa	0aa	Hbb-bs	ENSMUSG00000052305.7	ENSMUST00000023934.8	chr7	3	-																CLINVAR-H1260232		CLINVAR	15613.0	False	False	False	False	False	0
HBB	ENSG00000244734.2	ENST00000335295.4	chr11	3	-	True	5247946	5247946	G	C	ENST00000335295.4:c.176C>G	P59R	Missense	E_2	SNP	False	4	Class 4: Mutated sequences are not identical.	0aa	0aa	Hbb-bs	ENSMUSG00000052305.7	ENSMUST00000023934.8	chr7	3	-																CLINVAR-H1260280		CLINVAR	15398.0	False	False	False	False	False	0
HBB	ENSG00000244734.2	ENST00000335295.4	chr11	3	-	True	5247957	5247957	A	G	ENST00000335295.4:c.165T>C	V55delinsV	Silent	E_2	SNP	False	4	Class 4: Mutated sequences are not identical.	0aa	0aa	Hbb-bs	ENSMUSG00000052305.7	ENSMUST00000023934.8	chr7	3	-																CLINVAR-H1260296		CLINVAR	799058.0	False	False	False	False	False	0
HBB	ENSG00000244734.2	ENST00000335295.4	chr11	3	-	True	5247958	5247958	A	G	ENST00000335295.4:c.164T>C	V55A	Missense	E_2	SNP	False	4	Class 4: Mutated sequences are not identical.	0aa	0aa	Hbb-bs	ENSMUSG00000052305.7	ENSMUST00000023934.8	chr7	3	-																CLINVAR-H1260298		CLINVAR	1683259.0	False	False	False	False	False	0
HBB	ENSG00000244734.2	ENST00000335295.4	chr11	3	-	True	5247958	5247958	A	T	ENST00000335295.4:c.164T>A	V55D	Missense	E_2	SNP	False	4	Class 4: Mutated sequences are not identical.	0aa	0aa	Hbb-bs	ENSMUSG00000052305.7	ENSMUST00000023934.8	chr7	3	-																CLINVAR-H1260299		CLINVAR	15490.0	False	False	False	False	False	0
HBB	ENSG00000244734.2	ENST00000335295.4	chr11	3	-	True	5247963	5247963	A	G	ENST00000335295.4:c.159T>C	D53delinsD	Silent	E_2	SNP	False	4	Class 4: Mutated sequences are not identical.	0aa	0aa	Hbb-bs	ENSMUSG00000052305.7	ENSMUST00000023934.8	chr7	3	-																CLINVAR-H1260301		CLINVAR	1143503.0	False	False	False	False	False	0
HBB	ENSG00000244734.2	ENST00000335295.4	chr11	3	-	True	5247964	5247964	T	A	ENST00000335295.4:c.158A>T	D53V	Missense	E_2	SNP	False	4	Class 4: Mutated sequences are not identical.	0aa	0aa	Hbb-bs	ENSMUSG00000052305.7	ENSMUST00000023934.8	chr7	3	-																CLINVAR-H1260303		CLINVAR	618676.0	False	False	False	False	False	0
HBB	ENSG00000244734.2	ENST00000335295.4	chr11	3	-	True	5247964	5247964	T	C	ENST00000335295.4:c.158A>G	D53G	Missense	E_2	SNP	False	4	Class 4: Mutated sequences are not identical.	0aa	0aa	Hbb-bs	ENSMUSG00000052305.7	ENSMUST00000023934.8	chr7	3	-																CLINVAR-H1260304		CLINVAR	15559.0	False	False	False	False	False	0
HBB	ENSG00000244734.2	ENST00000335295.4	chr11	3	-	True	5247964	5247964	T	G	ENST00000335295.4:c.158A>C	D53A	Missense	E_2	SNP	False	4	Class 4: Mutated sequences are not identical.	0aa	0aa	Hbb-bs	ENSMUSG00000052305.7	ENSMUST00000023934.8	chr7	3	-																CLINVAR-H1260305		CLINVAR	15293.0	False	False	False	False	False	0
HBB	ENSG00000244734.2	ENST00000335295.4	chr11	3	-	True	5247965	5247965	C	G	ENST00000335295.4:c.157G>C	D53H	Missense	E_2	SNP	False	4	Class 4: Mutated sequences are not identical.	0aa	0aa	Hbb-bs	ENSMUSG00000052305.7	ENSMUST00000023934.8	chr7	3	-																CLINVAR-H1260306		CLINVAR	15362.0	False	False	False	False	False	0
HBB	ENSG00000244734.2	ENST00000335295.4	chr11	3	-	True	5247965	5247965	C	T	ENST00000335295.4:c.157G>A	D53N	Missense	E_2	SNP	False	4	Class 4: Mutated sequences are not identical.	0aa	0aa	Hbb-bs	ENSMUSG00000052305.7	ENSMUST00000023934.8	chr7	3	-																CLINVAR-H1260307		CLINVAR	15302.0	False	False	False	False	False	0
HBB	ENSG00000244734.2	ENST00000335295.4	chr11	3	-	True	5247966	5247966	A	G	ENST00000335295.4:c.156T>C	P52delinsP	Silent	E_2	SNP	False	4	Class 4: Mutated sequences are not identical.	0aa	0aa	Hbb-bs	ENSMUSG00000052305.7	ENSMUST00000023934.8	chr7	3	-																CLINVAR-H1260308		CLINVAR	1111255.0	False	False	False	False	False	0
HBB	ENSG00000244734.2	ENST00000335295.4	chr11	3	-	True	5247967	5247967	G	C	ENST00000335295.4:c.155C>G	P52R	Missense	E_2	SNP	False	4	Class 4: Mutated sequences are not identical.	0aa	0aa	Hbb-bs	ENSMUSG00000052305.7	ENSMUST00000023934.8	chr7	3	-																CLINVAR-H1260310		CLINVAR	15377.0	False	False	False	False	False	0
HBB	ENSG00000244734.2	ENST00000335295.4	chr11	3	-	True	5247968	5247968	G	A	ENST00000335295.4:c.154C>T	P52S	Missense	E_2	SNP	False	4	Class 4: Mutated sequences are not identical.	0aa	0aa	Hbb-bs	ENSMUSG00000052305.7	ENSMUST00000023934.8	chr7	3	-																CLINVAR-H1260311		CLINVAR	478834.0	False	False	False	False	False	0
HBB	ENSG00000244734.2	ENST00000335295.4	chr11	3	-	True	5247968	5247968	G	T	ENST00000335295.4:c.154C>A	P52T	Missense	E_2	SNP	False	4	Class 4: Mutated sequences are not identical.	0aa	0aa	Hbb-bs	ENSMUSG00000052305.7	ENSMUST00000023934.8	chr7	3	-																CLINVAR-H1260312		CLINVAR	993225.0	False	False	False	False	False	0
HBB	ENSG00000244734.2	ENST00000335295.4	chr11	3	-	True	5247971	5247971	T	A	ENST00000335295.4:c.151A>T	T51S	Missense	E_2	SNP	False	4	Class 4: Mutated sequences are not identical.	0aa	0aa	Hbb-bs	ENSMUSG00000052305.7	ENSMUST00000023934.8	chr7	3	-																CLINVAR-H1260315		CLINVAR	495980.0	False	False	False	False	False	0
HBB	ENSG00000244734.2	ENST00000335295.4	chr11	3	-	True	5247991	5247991	T	C	ENST00000335295.4:c.131A>G	E44G	Missense	E_2	SNP	False	4	Class 4: Mutated sequences are not identical.	0aa	0aa	Hbb-bs	ENSMUSG00000052305.7	ENSMUST00000023934.8	chr7	3	-																CLINVAR-H1260348		CLINVAR	619853.0	False	False	False	False	False	0
HBB	ENSG00000244734.2	ENST00000335295.4	chr11	3	-	True	5247991	5247991	T	G	ENST00000335295.4:c.131A>C	E44A	Missense	E_2	SNP	False	4	Class 4: Mutated sequences are not identical.	0aa	0aa	Hbb-bs	ENSMUSG00000052305.7	ENSMUST00000023934.8	chr7	3	-																CLINVAR-H1260349		CLINVAR	15173.0	False	False	False	False	False	0
HBB	ENSG00000244734.2	ENST00000335295.4	chr11	3	-	True	5247992	5247992	C	A	ENST00000335295.4:c.130G>T	E44*	Nonsense	E_2	SNP	False	4	Class 4: Mutated sequences are not identical.	0aa	0aa	Hbb-bs	ENSMUSG00000052305.7	ENSMUST00000023934.8	chr7	3	-																CLINVAR-H1260351		CLINVAR	15406.0	False	False	False	False	False	0
HBB	ENSG00000244734.2	ENST00000335295.4	chr11	3	-	True	5247992	5247992	C	G	ENST00000335295.4:c.130G>C	E44Q	Missense	E_2	SNP	False	4	Class 4: Mutated sequences are not identical.	0aa	0aa	Hbb-bs	ENSMUSG00000052305.7	ENSMUST00000023934.8	chr7	3	-																CLINVAR-H1260353		CLINVAR	15203.0	False	False	False	False	False	0
HBB	ENSG00000244734.2	ENST00000335295.4	chr11	3	-	True	5247997	5247997	A	C	ENST00000335295.4:c.125T>G	F42C	Missense	E_2	SNP	False	4	Class 4: Mutated sequences are not identical.	0aa	0aa	Hbb-bs	ENSMUSG00000052305.7	ENSMUST00000023934.8	chr7	3	-																CLINVAR-H1260364		CLINVAR	15598.0	False	False	False	False	False	0
HBB	ENSG00000244734.2	ENST00000335295.4	chr11	3	-	True	5247997	5247997	A	G	ENST00000335295.4:c.125T>C	F42S	Missense	E_2	SNP	False	4	Class 4: Mutated sequences are not identical.	0aa	0aa	Hbb-bs	ENSMUSG00000052305.7	ENSMUST00000023934.8	chr7	3	-																CLINVAR-H1260365		CLINVAR	15530.0	False	False	False	False	False	0
HBB	ENSG00000244734.2	ENST00000335295.4	chr11	3	-	True	5247997	5247997	A	T	ENST00000335295.4:c.125T>A	F42Y	Missense	E_2	SNP	False	4	Class 4: Mutated sequences are not identical.	0aa	0aa	Hbb-bs	ENSMUSG00000052305.7	ENSMUST00000023934.8	chr7	3	-																CLINVAR-H1260366		CLINVAR	15264.0	False	False	False	False	False	0
HBB	ENSG00000244734.2	ENST00000335295.4	chr11	3	-	True	5248030	5248030	C	G	ENST00000335295.4:c.93-1G>C	X30_splice	Splice_Site	I_1	SNP	False	4	Class 4: Mutated sequences are not identical.	0aa	0aa	Hbb-bs	ENSMUSG00000052305.7	ENSMUST00000023934.8	chr7	3	-																CLINVAR-H1260429		CLINVAR	439166.0	False	False	False	False	False	0
HBB	ENSG00000244734.2	ENST00000335295.4	chr11	3	-	True	5248030	5248030	C	T	ENST00000335295.4:c.93-1G>A	X30_splice	Splice_Site	I_1	SNP	False	4	Class 4: Mutated sequences are not identical.	0aa	0aa	Hbb-bs	ENSMUSG00000052305.7	ENSMUST00000023934.8	chr7	3	-																CLINVAR-H1260430		CLINVAR	15446.0	False	False	False	False	False	0
HBB	ENSG00000244734.2	ENST00000335295.4	chr11	3	-	True	5248034	5248034	G	A	ENST00000335295.4:c.93-5C>T		Non_Coding,I	I_1	SNP	False	4	Class 4: Mutated sequences are not identical.	0aa	0aa	Hbb-bs	ENSMUSG00000052305.7	ENSMUST00000023934.8	chr7	3	-																CLINVAR-H1260434		CLINVAR	1649396.0	False	False	False	False	False	0
HBB	ENSG00000244734.2	ENST00000335295.4	chr11	3	-	True	5248035	5248035	G	A	ENST00000335295.4:c.93-6C>T		Non_Coding,I	I_1	SNP	False	4	Class 4: Mutated sequences are not identical.	0aa	0aa	Hbb-bs	ENSMUSG00000052305.7	ENSMUST00000023934.8	chr7	3	-																CLINVAR-H1260435		CLINVAR	496008.0	False	False	False	False	False	0
HBB	ENSG00000244734.2	ENST00000335295.4	chr11	3	-	True	5248036	5248036	G	T	ENST00000335295.4:c.93-7C>A		Non_Coding,I	I_1	SNP	False	4	Class 4: Mutated sequences are not identical.	0aa	0aa	Hbb-bs	ENSMUSG00000052305.7	ENSMUST00000023934.8	chr7	3	-																CLINVAR-H1260436		CLINVAR	1133359.0	False	False	False	False	False	0
HBB	ENSG00000244734.2	ENST00000335295.4	chr11	3	-	True	5248044	5248044	A	C	ENST00000335295.4:c.93-15T>G		Non_Coding,I	I_1	SNP	False	4	Class 4: Mutated sequences are not identical.	0aa	0aa	Hbb-bs	ENSMUSG00000052305.7	ENSMUST00000023934.8	chr7	3	-																CLINVAR-H1260439		CLINVAR	550356.0	False	False	False	False	False	0
HBB	ENSG00000244734.2	ENST00000335295.4	chr11	3	-	True	5248044	5248044	A	G	ENST00000335295.4:c.93-15T>C		Non_Coding,I	I_1	SNP	False	4	Class 4: Mutated sequences are not identical.	0aa	0aa	Hbb-bs	ENSMUSG00000052305.7	ENSMUST00000023934.8	chr7	3	-																CLINVAR-H1260440		CLINVAR	256348.0	False	False	False	False	False	0
HBB	ENSG00000244734.2	ENST00000335295.4	chr11	3	-	True	5248046	5248046	A	G	ENST00000335295.4:c.93-17T>C		Non_Coding,I	I_1	SNP	False	4	Class 4: Mutated sequences are not identical.	0aa	0aa	Hbb-bs	ENSMUSG00000052305.7	ENSMUST00000023934.8	chr7	3	-																CLINVAR-H1260442		CLINVAR	1077470.0	False	False	False	False	False	0
HBB	ENSG00000244734.2	ENST00000335295.4	chr11	3	-	True	5248048	5248048	A	C	ENST00000335295.4:c.93-19T>G		Non_Coding,I	I_1	SNP	False	4	Class 4: Mutated sequences are not identical.	0aa	0aa	Hbb-bs	ENSMUSG00000052305.7	ENSMUST00000023934.8	chr7	3	-																CLINVAR-H1260445		CLINVAR	1602124.0	False	False	False	False	False	0
HBB	ENSG00000244734.2	ENST00000335295.4	chr11	3	-	True	5248050	5248050	C	T	ENST00000335295.4:c.93-21G>A		Non_Coding,I	I_1	SNP	False	4	Class 4: Mutated sequences are not identical.	0aa	0aa	Hbb-bs	ENSMUSG00000052305.7	ENSMUST00000023934.8	chr7	3	-																CLINVAR-H1260446		CLINVAR	15454.0	False	False	False	False	False	0
HBB	ENSG00000244734.2	ENST00000335295.4	chr11	3	-	True	5248052	5248052	A	G	ENST00000335295.4:c.93-23T>C		Non_Coding,I	I_1	SNP	False	4	Class 4: Mutated sequences are not identical.	0aa	0aa	Hbb-bs	ENSMUSG00000052305.7	ENSMUST00000023934.8	chr7	3	-																CLINVAR-H1260448		CLINVAR	36340.0	False	False	False	False	False	0
HBB	ENSG00000244734.2	ENST00000335295.4	chr11	3	-	True	5248056	5248056	G	A	ENST00000335295.4:c.93-27C>T		Non_Coding,I	I_1	SNP	False	4	Class 4: Mutated sequences are not identical.	0aa	0aa	Hbb-bs	ENSMUSG00000052305.7	ENSMUST00000023934.8	chr7	3	-																CLINVAR-H1260450		CLINVAR	1123454.0	False	False	False	False	False	0
HBB	ENSG00000244734.2	ENST00000335295.4	chr11	3	-	True	5248056	5248056	G	T	ENST00000335295.4:c.93-27C>A		Non_Coding,I	I_1	SNP	False	4	Class 4: Mutated sequences are not identical.	0aa	0aa	Hbb-bs	ENSMUSG00000052305.7	ENSMUST00000023934.8	chr7	3	-																CLINVAR-H1260451		CLINVAR	1929948.0	False	False	False	False	False	0
HBB	ENSG00000244734.2	ENST00000335295.4	chr11	3	-	True	5248073	5248073	C	G	ENST00000335295.4:c.92+87G>C		Non_Coding,I	I_1	SNP	False	4	Class 4: Mutated sequences are not identical.	0aa	0aa	Hbb-bs	ENSMUSG00000052305.7	ENSMUST00000023934.8	chr7	3	-																CLINVAR-H1260464		CLINVAR	2098228.0	False	False	False	False	False	0
HBB	ENSG00000244734.2	ENST00000335295.4	chr11	3	-	True	5248075	5248075	A	G	ENST00000335295.4:c.92+85T>C		Non_Coding,I	I_1	SNP	False	4	Class 4: Mutated sequences are not identical.	0aa	0aa	Hbb-bs	ENSMUSG00000052305.7	ENSMUST00000023934.8	chr7	3	-																CLINVAR-H1260465		CLINVAR	1126429.0	False	False	False	False	False	0
HBB	ENSG00000244734.2	ENST00000335295.4	chr11	3	-	True	5248075	5248075	A	T	ENST00000335295.4:c.92+85T>A		Non_Coding,I	I_1	SNP	False	4	Class 4: Mutated sequences are not identical.	0aa	0aa	Hbb-bs	ENSMUSG00000052305.7	ENSMUST00000023934.8	chr7	3	-																CLINVAR-H1260466		CLINVAR	1153807.0	False	False	False	False	False	0
HBB	ENSG00000244734.2	ENST00000335295.4	chr11	3	-	True	5248085	5248085	C	T	ENST00000335295.4:c.92+75G>A		Non_Coding,I	I_1	SNP	False	4	Class 4: Mutated sequences are not identical.	0aa	0aa	Hbb-bs	ENSMUSG00000052305.7	ENSMUST00000023934.8	chr7	3	-																CLINVAR-H1260468		CLINVAR	1802686.0	False	False	False	False	False	0
HBB	ENSG00000244734.2	ENST00000335295.4	chr11	3	-	True	5248110	5248110	C	T	ENST00000335295.4:c.92+50G>A		Non_Coding,I	I_1	SNP	False	4	Class 4: Mutated sequences are not identical.	0aa	0aa	Hbb-bs	ENSMUSG00000052305.7	ENSMUST00000023934.8	chr7	3	-																CLINVAR-H1260486		CLINVAR	1129240.0	False	False	False	False	False	0
HBB	ENSG00000244734.2	ENST00000335295.4	chr11	3	-	True	5248115	5248115	T	C	ENST00000335295.4:c.92+45A>G		Non_Coding,I	I_1	SNP	False	4	Class 4: Mutated sequences are not identical.	0aa	0aa	Hbb-bs	ENSMUSG00000052305.7	ENSMUST00000023934.8	chr7	3	-																CLINVAR-H1260492		CLINVAR	1122216.0	False	False	False	False	False	0
HBB	ENSG00000244734.2	ENST00000335295.4	chr11	3	-	True	5248119	5248119	T	C	ENST00000335295.4:c.92+41A>G		Non_Coding,I	I_1	SNP	False	4	Class 4: Mutated sequences are not identical.	0aa	0aa	Hbb-bs	ENSMUSG00000052305.7	ENSMUST00000023934.8	chr7	3	-																CLINVAR-H1260493		CLINVAR	1118833.0	False	False	False	False	False	0
HBB	ENSG00000244734.2	ENST00000335295.4	chr11	3	-	True	5248121	5248121	T	C	ENST00000335295.4:c.92+39A>G		Non_Coding,I	I_1	SNP	False	4	Class 4: Mutated sequences are not identical.	0aa	0aa	Hbb-bs	ENSMUSG00000052305.7	ENSMUST00000023934.8	chr7	3	-																CLINVAR-H1260496		CLINVAR	1131624.0	False	False	False	False	False	0
HBB	ENSG00000244734.2	ENST00000335295.4	chr11	3	-	True	5248125	5248125	T	C	ENST00000335295.4:c.92+35A>G		Non_Coding,I	I_1	SNP	False	4	Class 4: Mutated sequences are not identical.	0aa	0aa	Hbb-bs	ENSMUSG00000052305.7	ENSMUST00000023934.8	chr7	3	-																CLINVAR-H1260501		CLINVAR	1161504.0	False	False	False	False	False	0
HBB	ENSG00000244734.2	ENST00000335295.4	chr11	3	-	True	5248136	5248136	C	G	ENST00000335295.4:c.92+24G>C		Non_Coding,I	I_1	SNP	False	4	Class 4: Mutated sequences are not identical.	0aa	0aa	Hbb-bs	ENSMUSG00000052305.7	ENSMUST00000023934.8	chr7	3	-																CLINVAR-H1260507		CLINVAR	1608900.0	False	False	False	False	False	0
HBB	ENSG00000244734.2	ENST00000335295.4	chr11	3	-	True	5248138	5248138	G	A	ENST00000335295.4:c.92+22C>T		Non_Coding,I	I_1	SNP	False	4	Class 4: Mutated sequences are not identical.	0aa	0aa	Hbb-bs	ENSMUSG00000052305.7	ENSMUST00000023934.8	chr7	3	-																CLINVAR-H1260508		CLINVAR	2034867.0	False	False	False	False	False	0
HBB	ENSG00000244734.2	ENST00000335295.4	chr11	3	-	True	5248138	5248138	G	C	ENST00000335295.4:c.92+22C>G		Non_Coding,I	I_1	SNP	False	4	Class 4: Mutated sequences are not identical.	0aa	0aa	Hbb-bs	ENSMUSG00000052305.7	ENSMUST00000023934.8	chr7	3	-																CLINVAR-H1260509		CLINVAR	1124680.0	False	False	False	False	False	0
HBB	ENSG00000244734.2	ENST00000335295.4	chr11	3	-	True	5248138	5248138	G	T	ENST00000335295.4:c.92+22C>A		Non_Coding,I	I_1	SNP	False	4	Class 4: Mutated sequences are not identical.	0aa	0aa	Hbb-bs	ENSMUSG00000052305.7	ENSMUST00000023934.8	chr7	3	-																CLINVAR-H1260510		CLINVAR	2052775.0	False	False	False	False	False	0
HBB	ENSG00000244734.2	ENST00000335295.4	chr11	3	-	True	5248148	5248148	C	T	ENST00000335295.4:c.92+12G>A		Non_Coding,I	I_1	SNP	False	4	Class 4: Mutated sequences are not identical.	0aa	0aa	Hbb-bs	ENSMUSG00000052305.7	ENSMUST00000023934.8	chr7	3	-																CLINVAR-H1260518		CLINVAR	1153019.0	False	False	False	False	False	0
HBB	ENSG00000244734.2	ENST00000335295.4	chr11	3	-	True	5248152	5248152	A	G	ENST00000335295.4:c.92+8T>C		Non_Coding,I	I_1	SNP	False	4	Class 4: Mutated sequences are not identical.	0aa	0aa	Hbb-bs	ENSMUSG00000052305.7	ENSMUST00000023934.8	chr7	3	-																CLINVAR-H1260521		CLINVAR	1543243.0	False	False	False	False	False	0
HBB	ENSG00000244734.2	ENST00000335295.4	chr11	3	-	True	5248158	5248158	A	C	ENST00000335295.4:c.92+2T>G	X30_splice	Splice_Site	I_1	SNP	False	4	Class 4: Mutated sequences are not identical.	0aa	0aa	Hbb-bs	ENSMUSG00000052305.7	ENSMUST00000023934.8	chr7	3	-																CLINVAR-H1260529		CLINVAR	619860.0	False	False	False	False	False	0
HBB	ENSG00000244734.2	ENST00000335295.4	chr11	3	-	True	5248158	5248158	A	G	ENST00000335295.4:c.92+2T>C	X30_splice	Splice_Site	I_1	SNP	False	4	Class 4: Mutated sequences are not identical.	0aa	0aa	Hbb-bs	ENSMUSG00000052305.7	ENSMUST00000023934.8	chr7	3	-																CLINVAR-H1260530		CLINVAR	36334.0	False	False	False	False	False	0
HBB	ENSG00000244734.2	ENST00000335295.4	chr11	3	-	True	5248158	5248158	A	T	ENST00000335295.4:c.92+2T>A	X30_splice	Splice_Site	I_1	SNP	False	4	Class 4: Mutated sequences are not identical.	0aa	0aa	Hbb-bs	ENSMUSG00000052305.7	ENSMUST00000023934.8	chr7	3	-																CLINVAR-H1260531		CLINVAR	38667.0	False	False	False	False	False	0
HBB	ENSG00000244734.2	ENST00000335295.4	chr11	3	-	True	5248159	5248159	C	A	ENST00000335295.4:c.92+1G>T	X30_splice	Splice_Site	I_1	SNP	False	4	Class 4: Mutated sequences are not identical.	0aa	0aa	Hbb-bs	ENSMUSG00000052305.7	ENSMUST00000023934.8	chr7	3	-																CLINVAR-H1260532		CLINVAR	15437.0	False	False	False	False	False	0
HBB	ENSG00000244734.2	ENST00000335295.4	chr11	3	-	True	5248159	5248159	C	G	ENST00000335295.4:c.92+1G>C	X30_splice	Splice_Site	I_1	SNP	False	4	Class 4: Mutated sequences are not identical.	0aa	0aa	Hbb-bs	ENSMUSG00000052305.7	ENSMUST00000023934.8	chr7	3	-																CLINVAR-H1260533		CLINVAR	869246.0	False	False	False	False	False	0
HBB	ENSG00000244734.2	ENST00000335295.4	chr11	3	-	True	5248159	5248159	C	T	ENST00000335295.4:c.92+1G>A	X30_splice	Splice_Site	I_1	SNP	False	4	Class 4: Mutated sequences are not identical.	0aa	0aa	Hbb-bs	ENSMUSG00000052305.7	ENSMUST00000023934.8	chr7	3	-																CLINVAR-H1260534		CLINVAR	15436.0	False	False	False	False	False	0
HBB	ENSG00000244734.2	ENST00000335295.4	chr11	3	-	True	5248190	5248190	A	T	ENST00000335295.4:c.62T>A	V21E	Missense	E_1	SNP	False	4	Class 4: Mutated sequences are not identical.	0aa	0aa	Hbb-bs	ENSMUSG00000052305.7	ENSMUST00000023934.8	chr7	3	-																CLINVAR-H1260600		CLINVAR	15539.0	False	False	False	False	False	0
HBB	ENSG00000244734.2	ENST00000335295.4	chr11	3	-	True	5248191	5248191	C	T	ENST00000335295.4:c.61G>A	V21M	Missense	E_1	SNP	False	4	Class 4: Mutated sequences are not identical.	0aa	0aa	Hbb-bs	ENSMUSG00000052305.7	ENSMUST00000023934.8	chr7	3	-																CLINVAR-H1260601		CLINVAR	15300.0	False	False	False	False	False	0
HBB	ENSG00000244734.2	ENST00000335295.4	chr11	3	-	True	5248213	5248213	A	G	ENST00000335295.4:c.39T>C	T13delinsT	Silent	E_1	SNP	False	4	Class 4: Mutated sequences are not identical.	0aa	0aa	Hbb-bs	ENSMUSG00000052305.7	ENSMUST00000023934.8	chr7	3	-																CLINVAR-H1260637		CLINVAR	495999.0	False	False	False	False	False	0
HBB	ENSG00000244734.2	ENST00000335295.4	chr11	3	-	True	5248217	5248217	A	T	ENST00000335295.4:c.35T>A	V12D	Missense	E_1	SNP	False	4	Class 4: Mutated sequences are not identical.	0aa	0aa	Hbb-bs	ENSMUSG00000052305.7	ENSMUST00000023934.8	chr7	3	-																CLINVAR-H1260639		CLINVAR	15389.0	False	False	False	False	False	0
HBB	ENSG00000244734.2	ENST00000335295.4	chr11	3	-	True	5248218	5248218	C	A	ENST00000335295.4:c.34G>T	V12F	Missense	E_1	SNP	False	4	Class 4: Mutated sequences are not identical.	0aa	0aa	Hbb-bs	ENSMUSG00000052305.7	ENSMUST00000023934.8	chr7	3	-																CLINVAR-H1260640		CLINVAR	15535.0	False	False	False	False	False	0
HBB	ENSG00000244734.2	ENST00000335295.4	chr11	3	-	True	5248218	5248218	C	T	ENST00000335295.4:c.34G>A	V12I	Missense	E_1	SNP	False	4	Class 4: Mutated sequences are not identical.	0aa	0aa	Hbb-bs	ENSMUSG00000052305.7	ENSMUST00000023934.8	chr7	3	-																CLINVAR-H1260642		CLINVAR	15189.0	False	False	False	False	False	0
HBB	ENSG00000244734.2	ENST00000335295.4	chr11	3	-	True	5248223	5248223	G	C	ENST00000335295.4:c.29C>G	S10C	Missense	E_1	SNP	False	4	Class 4: Mutated sequences are not identical.	0aa	0aa	Hbb-bs	ENSMUSG00000052305.7	ENSMUST00000023934.8	chr7	3	-																CLINVAR-H1260652		CLINVAR	15316.0	False	False	False	False	False	0
HBB	ENSG00000244734.2	ENST00000335295.4	chr11	3	-	True	5248223	5248223	G	T	ENST00000335295.4:c.29C>A	S10Y	Missense	E_1	SNP	False	4	Class 4: Mutated sequences are not identical.	0aa	0aa	Hbb-bs	ENSMUSG00000052305.7	ENSMUST00000023934.8	chr7	3	-																CLINVAR-H1260654		CLINVAR	15619.0	False	False	False	False	False	0
HBB	ENSG00000244734.2	ENST00000335295.4	chr11	3	-	True	5248231	5248231	C	T	ENST00000335295.4:c.21G>A	E7delinsE	Silent	E_1	SNP	False	4	Class 4: Mutated sequences are not identical.	0aa	0aa	Hbb-bs	ENSMUSG00000052305.7	ENSMUST00000023934.8	chr7	3	-																CLINVAR-H1260674		CLINVAR	933190.0	False	False	False	False	False	0
HBB	ENSG00000244734.2	ENST00000335295.4	chr11	3	-	True	5248232	5248232	T	A	ENST00000335295.4:c.20A>T	E7V	Missense	E_1	SNP	False	4	Class 4: Mutated sequences are not identical.	0aa	0aa	Hbb-bs	ENSMUSG00000052305.7	ENSMUST00000023934.8	chr7	3	-																CLINVAR-H1260676		CLINVAR	15333.0	False	False	False	False	False	0
HBB	ENSG00000244734.2	ENST00000335295.4	chr11	3	-	True	5248232	5248232	T	G	ENST00000335295.4:c.20A>C	E7A	Missense	E_1	SNP	False	4	Class 4: Mutated sequences are not identical.	0aa	0aa	Hbb-bs	ENSMUSG00000052305.7	ENSMUST00000023934.8	chr7	3	-																CLINVAR-H1260677		CLINVAR	15175.0	False	False	False	False	False	0
HBB	ENSG00000244734.2	ENST00000335295.4	chr11	3	-	True	5248233	5248233	C	A	ENST00000335295.4:c.19G>T	E7*	Nonsense	E_1	SNP	False	4	Class 4: Mutated sequences are not identical.	0aa	0aa	Hbb-bs	ENSMUSG00000052305.7	ENSMUST00000023934.8	chr7	3	-																CLINVAR-H1260680		CLINVAR	869230.0	False	False	False	False	False	0
HBB	ENSG00000244734.2	ENST00000335295.4	chr11	3	-	True	5248233	5248233	C	G	ENST00000335295.4:c.19G>C	E7Q	Missense	E_1	SNP	False	4	Class 4: Mutated sequences are not identical.	0aa	0aa	Hbb-bs	ENSMUSG00000052305.7	ENSMUST00000023934.8	chr7	3	-																CLINVAR-H1260681		CLINVAR	15243.0	False	False	False	False	False	0
HBB	ENSG00000244734.2	ENST00000335295.4	chr11	3	-	True	5248233	5248233	C	T	ENST00000335295.4:c.19G>A	E7K	Missense	E_1	SNP	False	4	Class 4: Mutated sequences are not identical.	0aa	0aa	Hbb-bs	ENSMUSG00000052305.7	ENSMUST00000023934.8	chr7	3	-																CLINVAR-H1260682		CLINVAR	15126.0	False	False	False	False	False	0
HBB	ENSG00000244734.2	ENST00000335295.4	chr11	3	-	True	5248234	5248234	A	G	ENST00000335295.4:c.18T>C	P6delinsP	Silent	E_1	SNP	False	4	Class 4: Mutated sequences are not identical.	0aa	0aa	Hbb-bs	ENSMUSG00000052305.7	ENSMUST00000023934.8	chr7	3	-																CLINVAR-H1260685		CLINVAR	1620530.0	False	False	False	False	False	0
HBB	ENSG00000244734.2	ENST00000335295.4	chr11	3	-	True	5248235	5248235	G	C	ENST00000335295.4:c.17C>G	P6R	Missense	E_1	SNP	False	4	Class 4: Mutated sequences are not identical.	0aa	0aa	Hbb-bs	ENSMUSG00000052305.7	ENSMUST00000023934.8	chr7	3	-																CLINVAR-H1260687		CLINVAR	15387.0	False	False	False	False	False	0
HBB	ENSG00000244734.2	ENST00000335295.4	chr11	3	-	True	5248236	5248236	G	A	ENST00000335295.4:c.16C>T	P6S	Missense	E_1	SNP	False	4	Class 4: Mutated sequences are not identical.	0aa	0aa	Hbb-bs	ENSMUSG00000052305.7	ENSMUST00000023934.8	chr7	3	-																CLINVAR-H1260688		CLINVAR	15540.0	False	False	False	False	False	0
HBB	ENSG00000244734.2	ENST00000335295.4	chr11	3	-	True	5248236	5248236	G	C	ENST00000335295.4:c.16C>G	P6A	Missense	E_1	SNP	False	4	Class 4: Mutated sequences are not identical.	0aa	0aa	Hbb-bs	ENSMUSG00000052305.7	ENSMUST00000023934.8	chr7	3	-																CLINVAR-H1260689		CLINVAR	1331036.0	False	False	False	False	False	0
HBB	ENSG00000244734.2	ENST00000335295.4	chr11	3	-	True	5248282	5248282	G	A	ENST00000335295.4:c.20C>T		Non_Coding,5		SNP	False	4	Class 4: Mutated sequences are not identical.	0aa	0aa	Hbb-bs	ENSMUSG00000052305.7	ENSMUST00000023934.8	chr7	3	-																CLINVAR-H1260734		CLINVAR	36291.0	False	False	False	False	False	0
HBB	ENSG00000244734.2	ENST00000335295.4	chr11	3	-	True	5246831	5246831	G	C	ENST00000335295.4:c.441C>G	H147Q	Missense	E_3	SNP	True	0	Class 0: This mutation can be originally modeled.	5aa	1aa	Hbb-bt	ENSMUSG00000073940.4	ENSMUST00000098192.4	chr7	3	-	SNP	Missense	E_3	103461866.0	103461866.0	G	C	ENSMUST00000098192.4:c.441C>G	H147Q	103461866.0	103461866.0	G	C	ENSMUST00000098192.4:c.441C>G	H147Q	CLINVAR-H1259312	CLINVAR-H1259312-M05-V01	CLINVAR	15601.0	False	False	False	False	False	6
HBB	ENSG00000244734.2	ENST00000335295.4	chr11	3	-	True	5246831	5246831	G	T	ENST00000335295.4:c.441C>A	H147Q	Missense	E_3	SNP	True	0	Class 0: This mutation can be originally modeled.	5aa	1aa	Hbb-bt	ENSMUSG00000073940.4	ENSMUST00000098192.4	chr7	3	-	SNP	Missense	E_3	103461866.0	103461866.0	G	T	ENSMUST00000098192.4:c.441C>A	H147Q	103461866.0	103461866.0	G	T	ENSMUST00000098192.4:c.441C>A	H147Q	CLINVAR-H1259313	CLINVAR-H1259313-M05-V01	CLINVAR	15498.0	False	False	False	False	False	6
HBB	ENSG00000244734.2	ENST00000335295.4	chr11	3	-	True	5246832	5246832	T	A	ENST00000335295.4:c.440A>T	H147L	Missense	E_3	SNP	True	0	Class 0: This mutation can be originally modeled.	5aa	1aa	Hbb-bt	ENSMUSG00000073940.4	ENSMUST00000098192.4	chr7	3	-	SNP	Missense	E_3	103461867.0	103461867.0	T	A	ENSMUST00000098192.4:c.440A>T	H147L	103461867.0	103461867.0	T	A	ENSMUST00000098192.4:c.440A>T	H147L	CLINVAR-H1259314	CLINVAR-H1259314-M05-V01	CLINVAR	15144.0	False	False	False	False	False	6
HBB	ENSG00000244734.2	ENST00000335295.4	chr11	3	-	True	5246832	5246832	T	C	ENST00000335295.4:c.440A>G	H147R	Missense	E_3	SNP	True	0	Class 0: This mutation can be originally modeled.	5aa	1aa	Hbb-bt	ENSMUSG00000073940.4	ENSMUST00000098192.4	chr7	3	-	SNP	Missense	E_3	103461867.0	103461867.0	T	C	ENSMUST00000098192.4:c.440A>G	H147R	103461867.0	103461867.0	T	C	ENSMUST00000098192.4:c.440A>G	H147R	CLINVAR-H1259315	CLINVAR-H1259315-M05-V01	CLINVAR	15139.0	False	False	False	False	False	6
HBB	ENSG00000244734.2	ENST00000335295.4	chr11	3	-	True	5246832	5246832	T	G	ENST00000335295.4:c.440A>C	H147P	Missense	E_3	SNP	True	0	Class 0: This mutation can be originally modeled.	5aa	1aa	Hbb-bt	ENSMUSG00000073940.4	ENSMUST00000098192.4	chr7	3	-	SNP	Missense	E_3	103461867.0	103461867.0	T	G	ENSMUST00000098192.4:c.440A>C	H147P	103461867.0	103461867.0	T	G	ENSMUST00000098192.4:c.440A>C	H147P	CLINVAR-H1259316	CLINVAR-H1259316-M05-V01	CLINVAR	15395.0	False	False	False	False	False	6
HBB	ENSG00000244734.2	ENST00000335295.4	chr11	3	-	True	5246833	5246833	G	A	ENST00000335295.4:c.439C>T	H147Y	Missense	E_3	SNP	True	0	Class 0: This mutation can be originally modeled.	5aa	1aa	Hbb-bt	ENSMUSG00000073940.4	ENSMUST00000098192.4	chr7	3	-	SNP	Missense	E_3	103461868.0	103461868.0	G	A	ENSMUST00000098192.4:c.439C>T	H147Y	103461868.0	103461868.0	G	A	ENSMUST00000098192.4:c.439C>T	H147Y	CLINVAR-H1259317	CLINVAR-H1259317-M05-V01	CLINVAR	15577.0	False	False	False	False	False	6
HBB	ENSG00000244734.2	ENST00000335295.4	chr11	3	-	True	5246833	5246833	G	C	ENST00000335295.4:c.439C>G	H147D	Missense	E_3	SNP	True	0	Class 0: This mutation can be originally modeled.	5aa	1aa	Hbb-bt	ENSMUSG00000073940.4	ENSMUST00000098192.4	chr7	3	-	SNP	Missense	E_3	103461868.0	103461868.0	G	C	ENSMUST00000098192.4:c.439C>G	H147D	103461868.0	103461868.0	G	C	ENSMUST00000098192.4:c.439C>G	H147D	CLINVAR-H1259318	CLINVAR-H1259318-M05-V01	CLINVAR	15200.0	False	False	False	False	False	6
HBB	ENSG00000244734.2	ENST00000335295.4	chr11	3	-	True	5246834	5246834	A	T	ENST00000335295.4:c.438T>A	Y146*	Nonsense	E_3	SNP	True	0	Class 0: This mutation can be originally modeled.	4aa	2aa	Hbb-bt	ENSMUSG00000073940.4	ENSMUST00000098192.4	chr7	3	-	SNP	Nonsense	E_3	103461869.0	103461869.0	G	T	ENSMUST00000098192.4:c.438C>A	Y146*	103461869.0	103461869.0	G	T	ENSMUST00000098192.4:c.438C>A	Y146*	CLINVAR-H1259319	CLINVAR-H1259319-M05-V01	CLINVAR	15265.0	False	False	False	False	False	6
HBB	ENSG00000244734.2	ENST00000335295.4	chr11	3	-	True	5246835	5246835	T	C	ENST00000335295.4:c.437A>G	Y146C	Missense	E_3	SNP	True	0	Class 0: This mutation can be originally modeled.	4aa	2aa	Hbb-bt	ENSMUSG00000073940.4	ENSMUST00000098192.4	chr7	3	-	SNP	Missense	E_3	103461870.0	103461870.0	T	C	ENSMUST00000098192.4:c.437A>G	Y146C	103461870.0	103461870.0	T	C	ENSMUST00000098192.4:c.437A>G	Y146C	CLINVAR-H1259320	CLINVAR-H1259320-M05-V01	CLINVAR	15322.0	False	False	False	False	False	6
HBB	ENSG00000244734.2	ENST00000335295.4	chr11	3	-	True	5246836	5246836	A	G	ENST00000335295.4:c.436T>C	Y146H	Missense	E_3	SNP	True	0	Class 0: This mutation can be originally modeled.	4aa	2aa	Hbb-bt	ENSMUSG00000073940.4	ENSMUST00000098192.4	chr7	3	-	SNP	Missense	E_3	103461871.0	103461871.0	A	G	ENSMUST00000098192.4:c.436T>C	Y146H	103461871.0	103461871.0	A	G	ENSMUST00000098192.4:c.436T>C	Y146H	CLINVAR-H1259322	CLINVAR-H1259322-M05-V01	CLINVAR	15112.0	False	False	False	False	False	6
HBB	ENSG00000244734.2	ENST00000335295.4	chr11	3	-	True	5246836	5246836	A	T	ENST00000335295.4:c.436T>A	Y146N	Missense	E_3	SNP	True	0	Class 0: This mutation can be originally modeled.	4aa	2aa	Hbb-bt	ENSMUSG00000073940.4	ENSMUST00000098192.4	chr7	3	-	SNP	Missense	E_3	103461871.0	103461871.0	A	T	ENSMUST00000098192.4:c.436T>A	Y146N	103461871.0	103461871.0	A	T	ENSMUST00000098192.4:c.436T>A	Y146N	CLINVAR-H1259323	CLINVAR-H1259323-M05-V01	CLINVAR	633256.0	False	False	False	False	False	6
HBB	ENSG00000244734.2	ENST00000335295.4	chr11	3	-	True	5246837	5246837	C	A	ENST00000335295.4:c.435G>T	K145N	Missense	E_3	SNP	True	0	Class 0: This mutation can be originally modeled.	3aa	3aa	Hbb-bt	ENSMUSG00000073940.4	ENSMUST00000098192.4	chr7	3	-	SNP	Missense	E_3	103461872.0	103461872.0	C	A	ENSMUST00000098192.4:c.435G>T	K145N	103461872.0	103461872.0	C	A	ENSMUST00000098192.4:c.435G>T	K145N	CLINVAR-H1259324	CLINVAR-H1259324-M05-V01	CLINVAR	156328.0	False	False	False	False	False	6
HBB	ENSG00000244734.2	ENST00000335295.4	chr11	3	-	True	5246837	5246837	C	G	ENST00000335295.4:c.435G>C	K145N	Missense	E_3	SNP	True	0	Class 0: This mutation can be originally modeled.	3aa	3aa	Hbb-bt	ENSMUSG00000073940.4	ENSMUST00000098192.4	chr7	3	-	SNP	Missense	E_3	103461872.0	103461872.0	C	G	ENSMUST00000098192.4:c.435G>C	K145N	103461872.0	103461872.0	C	G	ENSMUST00000098192.4:c.435G>C	K145N	CLINVAR-H1259325	CLINVAR-H1259325-M05-V01	CLINVAR	15096.0	False	False	False	False	False	6
HBB	ENSG00000244734.2	ENST00000335295.4	chr11	3	-	True	5246837	5246837	C	T	ENST00000335295.4:c.435G>A	K145delinsK	Silent	E_3	SNP	True	0	Class 0: This mutation can be originally modeled.	3aa	3aa	Hbb-bt	ENSMUSG00000073940.4	ENSMUST00000098192.4	chr7	3	-	SNP	Silent	E_3	103461872.0	103461872.0	C	T	ENSMUST00000098192.4:c.435G>A	K145delinsK	103461872.0	103461872.0	C	T	ENSMUST00000098192.4:c.435G>A	K145delinsK	CLINVAR-H1259326	CLINVAR-H1259326-M05-V01	CLINVAR	1104204.0	False	False	False	False	False	6
HBB	ENSG00000244734.2	ENST00000335295.4	chr11	3	-	True	5246838	5246838	T	A	ENST00000335295.4:c.434A>T	K145M	Missense	E_3	SNP	True	0	Class 0: This mutation can be originally modeled.	3aa	3aa	Hbb-bt	ENSMUSG00000073940.4	ENSMUST00000098192.4	chr7	3	-	SNP	Missense	E_3	103461873.0	103461873.0	T	A	ENSMUST00000098192.4:c.434A>T	K145M	103461873.0	103461873.0	T	A	ENSMUST00000098192.4:c.434A>T	K145M	CLINVAR-H1259328	CLINVAR-H1259328-M05-V01	CLINVAR	15576.0	False	False	False	False	False	6
HBB	ENSG00000244734.2	ENST00000335295.4	chr11	3	-	True	5246839	5246839	T	A	ENST00000335295.4:c.433A>T	K145*	Nonsense	E_3	SNP	True	0	Class 0: This mutation can be originally modeled.	3aa	3aa	Hbb-bt	ENSMUSG00000073940.4	ENSMUST00000098192.4	chr7	3	-	SNP	Nonsense	E_3	103461874.0	103461874.0	T	A	ENSMUST00000098192.4:c.433A>T	K145*	103461874.0	103461874.0	T	A	ENSMUST00000098192.4:c.433A>T	K145*	CLINVAR-H1259330	CLINVAR-H1259330-M05-V01	CLINVAR	478887.0	False	False	False	False	False	6
HBB	ENSG00000244734.2	ENST00000335295.4	chr11	3	-	True	5246839	5246839	T	C	ENST00000335295.4:c.433A>G	K145E	Missense	E_3	SNP	True	0	Class 0: This mutation can be originally modeled.	3aa	3aa	Hbb-bt	ENSMUSG00000073940.4	ENSMUST00000098192.4	chr7	3	-	SNP	Missense	E_3	103461874.0	103461874.0	T	C	ENSMUST00000098192.4:c.433A>G	K145E	103461874.0	103461874.0	T	C	ENSMUST00000098192.4:c.433A>G	K145E	CLINVAR-H1259331	CLINVAR-H1259331-M05-V01	CLINVAR	15268.0	False	False	False	False	False	6
HBB	ENSG00000244734.2	ENST00000335295.4	chr11	3	-	True	5246840	5246840	G	A	ENST00000335295.4:c.432C>T	H144delinsH	Silent	E_3	SNP	True	0	Class 0: This mutation can be originally modeled.	2aa	4aa	Hbb-bt	ENSMUSG00000073940.4	ENSMUST00000098192.4	chr7	3	-	SNP	Silent	E_3	103461875.0	103461875.0	G	A	ENSMUST00000098192.4:c.432C>T	H144delinsH	103461875.0	103461875.0	G	A	ENSMUST00000098192.4:c.432C>T	H144delinsH	CLINVAR-H1259332	CLINVAR-H1259332-M05-V01	CLINVAR	36329.0	False	False	False	False	False	6
HBB	ENSG00000244734.2	ENST00000335295.4	chr11	3	-	True	5246840	5246840	G	N	ENST00000335295.4:c.432C>N	H144X	Missense	E_3	SNP	True	0	Class 0: This mutation can be originally modeled.	2aa	4aa	Hbb-bt	ENSMUSG00000073940.4	ENSMUST00000098192.4	chr7	3	-	SNP	Missense	E_3	103461875.0	103461875.0	G	N	ENSMUST00000098192.4:c.432C>N	H144X	103461875.0	103461875.0	G	N	ENSMUST00000098192.4:c.432C>N	H144X	CLINVAR-H1259333	CLINVAR-H1259333-M05-V01	CLINVAR	15250.0	False	False	False	False	False	6
HBB	ENSG00000244734.2	ENST00000335295.4	chr11	3	-	True	5246841	5246841	T	C	ENST00000335295.4:c.431A>G	H144R	Missense	E_3	SNP	True	0	Class 0: This mutation can be originally modeled.	2aa	4aa	Hbb-bt	ENSMUSG00000073940.4	ENSMUST00000098192.4	chr7	3	-	SNP	Missense	E_3	103461876.0	103461876.0	T	C	ENSMUST00000098192.4:c.431A>G	H144R	103461876.0	103461876.0	T	C	ENSMUST00000098192.4:c.431A>G	H144R	CLINVAR-H1259335	CLINVAR-H1259335-M05-V01	CLINVAR	15090.0	False	False	False	False	False	6
HBB	ENSG00000244734.2	ENST00000335295.4	chr11	3	-	True	5246841	5246841	T	G	ENST00000335295.4:c.431A>C	H144P	Missense	E_3	SNP	True	0	Class 0: This mutation can be originally modeled.	2aa	4aa	Hbb-bt	ENSMUSG00000073940.4	ENSMUST00000098192.4	chr7	3	-	SNP	Missense	E_3	103461876.0	103461876.0	T	G	ENSMUST00000098192.4:c.431A>C	H144P	103461876.0	103461876.0	T	G	ENSMUST00000098192.4:c.431A>C	H144P	CLINVAR-H1259336	CLINVAR-H1259336-M05-V01	CLINVAR	15365.0	False	False	False	False	False	6
HBB	ENSG00000244734.2	ENST00000335295.4	chr11	3	-	True	5246842	5246842	G	A	ENST00000335295.4:c.430C>T	H144Y	Missense	E_3	SNP	True	0	Class 0: This mutation can be originally modeled.	2aa	4aa	Hbb-bt	ENSMUSG00000073940.4	ENSMUST00000098192.4	chr7	3	-	SNP	Missense	E_3	103461877.0	103461877.0	G	A	ENSMUST00000098192.4:c.430C>T	H144Y	103461877.0	103461877.0	G	A	ENSMUST00000098192.4:c.430C>T	H144Y	CLINVAR-H1259338	CLINVAR-H1259338-M05-V01	CLINVAR	15565.0	False	False	False	False	False	6
HBB	ENSG00000244734.2	ENST00000335295.4	chr11	3	-	True	5246842	5246842	G	C	ENST00000335295.4:c.430C>G	H144D	Missense	E_3	SNP	True	0	Class 0: This mutation can be originally modeled.	2aa	4aa	Hbb-bt	ENSMUSG00000073940.4	ENSMUST00000098192.4	chr7	3	-	SNP	Missense	E_3	103461877.0	103461877.0	G	C	ENSMUST00000098192.4:c.430C>G	H144D	103461877.0	103461877.0	G	C	ENSMUST00000098192.4:c.430C>G	H144D	CLINVAR-H1259339	CLINVAR-H1259339-M05-V01	CLINVAR	15503.0	False	False	False	False	False	6
HBB	ENSG00000244734.2	ENST00000335295.4	chr11	3	-	True	5246844	5246844	G	A	ENST00000335295.4:c.428C>T	A143V	Missense	E_3	SNP	True	0	Class 0: This mutation can be originally modeled.	1aa	5aa	Hbb-bt	ENSMUSG00000073940.4	ENSMUST00000098192.4	chr7	3	-	SNP	Missense	E_3	103461879.0	103461879.0	G	A	ENSMUST00000098192.4:c.428C>T	A143V	103461879.0	103461879.0	G	A	ENSMUST00000098192.4:c.428C>T	A143V	CLINVAR-H1259340	CLINVAR-H1259340-M05-V01	CLINVAR	478854.0	False	False	False	False	False	6
HBB	ENSG00000244734.2	ENST00000335295.4	chr11	3	-	True	5246844	5246844	G	T	ENST00000335295.4:c.428C>A	A143D	Missense	E_3	SNP	True	0	Class 0: This mutation can be originally modeled.	1aa	5aa	Hbb-bt	ENSMUSG00000073940.4	ENSMUST00000098192.4	chr7	3	-	SNP	Missense	E_3	103461879.0	103461879.0	G	T	ENSMUST00000098192.4:c.428C>A	A143D	103461879.0	103461879.0	G	T	ENSMUST00000098192.4:c.428C>A	A143D	CLINVAR-H1259341	CLINVAR-H1259341-M05-V01	CLINVAR	15294.0	False	False	False	False	False	6
HBB	ENSG00000244734.2	ENST00000335295.4	chr11	3	-	True	5246845	5246845	C	G	ENST00000335295.4:c.427G>C	A143P	Missense	E_3	SNP	True	0	Class 0: This mutation can be originally modeled.	1aa	5aa	Hbb-bt	ENSMUSG00000073940.4	ENSMUST00000098192.4	chr7	3	-	SNP	Missense	E_3	103461880.0	103461880.0	C	G	ENSMUST00000098192.4:c.427G>C	A143P	103461880.0	103461880.0	C	G	ENSMUST00000098192.4:c.427G>C	A143P	CLINVAR-H1259342	CLINVAR-H1259342-M05-V01	CLINVAR	15376.0	False	False	False	False	False	6
HBB	ENSG00000244734.2	ENST00000335295.4	chr11	3	-	True	5246845	5246845	C	T	ENST00000335295.4:c.427G>A	A143T	Missense	E_3	SNP	True	0	Class 0: This mutation can be originally modeled.	1aa	5aa	Hbb-bt	ENSMUSG00000073940.4	ENSMUST00000098192.4	chr7	3	-	SNP	Missense	E_3	103461880.0	103461880.0	C	T	ENSMUST00000098192.4:c.427G>A	A143T	103461880.0	103461880.0	C	T	ENSMUST00000098192.4:c.427G>A	A143T	CLINVAR-H1259343	CLINVAR-H1259343-M05-V01	CLINVAR	801193.0	False	False	False	False	False	6
HBB	ENSG00000244734.2	ENST00000335295.4	chr11	3	-	True	5246846	5246846	C	A	ENST00000335295.4:c.426G>T	L142delinsL	Silent	E_3	SNP	True	0	Class 0: This mutation can be originally modeled.	0aa	6aa	Hbb-bt	ENSMUSG00000073940.4	ENSMUST00000098192.4	chr7	3	-	SNP	Silent	E_3	103461881.0	103461881.0	C	A	ENSMUST00000098192.4:c.426G>T	L142delinsL	103461881.0	103461881.0	C	A	ENSMUST00000098192.4:c.426G>T	L142delinsL	CLINVAR-H1259345	CLINVAR-H1259345-M05-V01	CLINVAR	1121500.0	False	False	False	False	False	6
HBB	ENSG00000244734.2	ENST00000335295.4	chr11	3	-	True	5246847	5246847	A	C	ENST00000335295.4:c.425T>G	L142R	Missense	E_3	SNP	True	0	Class 0: This mutation can be originally modeled.	0aa	6aa	Hbb-bt	ENSMUSG00000073940.4	ENSMUST00000098192.4	chr7	3	-	SNP	Missense	E_3	103461882.0	103461882.0	A	C	ENSMUST00000098192.4:c.425T>G	L142R	103461882.0	103461882.0	A	C	ENSMUST00000098192.4:c.425T>G	L142R	CLINVAR-H1259346	CLINVAR-H1259346-M05-V01	CLINVAR	15298.0	False	False	False	False	False	6
HBB	ENSG00000244734.2	ENST00000335295.4	chr11	3	-	True	5246848	5246848	G	C	ENST00000335295.4:c.424C>G	L142V	Missense	E_3	SNP	True	0	Class 0: This mutation can be originally modeled.	0aa	6aa	Hbb-bt	ENSMUSG00000073940.4	ENSMUST00000098192.4	chr7	3	-	SNP	Missense	E_3	103461883.0	103461883.0	G	C	ENSMUST00000098192.4:c.424C>G	L142V	103461883.0	103461883.0	G	C	ENSMUST00000098192.4:c.424C>G	L142V	CLINVAR-H1259347	CLINVAR-H1259347-M05-V01	CLINVAR	478888.0	False	False	False	False	False	6
HBB	ENSG00000244734.2	ENST00000335295.4	chr11	3	-	True	5246850	5246850	G	A	ENST00000335295.4:c.422C>T	A141V	Missense	E_3	SNP	True	0	Class 0: This mutation can be originally modeled.	0aa	0aa	Hbb-bt	ENSMUSG00000073940.4	ENSMUST00000098192.4	chr7	3	-	SNP	Missense	E_3	103461888.0	103461888.0	G	A	ENSMUST00000098192.4:c.419C>T	A140V	103461888.0	103461888.0	G	A	ENSMUST00000098192.4:c.419C>T	A140V	CLINVAR-H1259348	CLINVAR-H1259348-M05-V01	CLINVAR	15545.0	False	False	False	False	False	0
HBB	ENSG00000244734.2	ENST00000335295.4	chr11	3	-	True	5246850	5246850	G	T	ENST00000335295.4:c.422C>A	A141D	Missense	E_3	SNP	True	0	Class 0: This mutation can be originally modeled.	0aa	0aa	Hbb-bt	ENSMUSG00000073940.4	ENSMUST00000098192.4	chr7	3	-	SNP	Missense	E_3	103461888.0	103461888.0	G	T	ENSMUST00000098192.4:c.419C>A	A140D	103461888.0	103461888.0	G	T	ENSMUST00000098192.4:c.419C>A	A140D	CLINVAR-H1259349	CLINVAR-H1259349-M05-V01	CLINVAR	15197.0	False	False	False	False	False	0
HBB	ENSG00000244734.2	ENST00000335295.4	chr11	3	-	True	5246851	5246851	C	T	ENST00000335295.4:c.421G>A	A141T	Missense	E_3	SNP	True	0	Class 0: This mutation can be originally modeled.	0aa	0aa	Hbb-bt	ENSMUSG00000073940.4	ENSMUST00000098192.4	chr7	3	-	SNP	Missense	E_3	103461889.0	103461889.0	C	T	ENSMUST00000098192.4:c.418G>A	A140T	103461889.0	103461889.0	C	T	ENSMUST00000098192.4:c.418G>A	A140T	CLINVAR-H1259351	CLINVAR-H1259351-M05-V01	CLINVAR	15339.0	False	False	False	False	False	0
HBB	ENSG00000244734.2	ENST00000335295.4	chr11	3	-	True	5246857	5246857	C	G	ENST00000335295.4:c.415G>C	A139P	Missense	E_3	SNP	True	0	Class 0: This mutation can be originally modeled.	7aa	0aa	Hbb-bt	ENSMUSG00000073940.4	ENSMUST00000098192.4	chr7	3	-	SNP	Missense	E_3	103461892.0	103461892.0	C	G	ENSMUST00000098192.4:c.415G>C	A139P	103461892.0	103461892.0	C	G	ENSMUST00000098192.4:c.415G>C	A139P	CLINVAR-H1259359	CLINVAR-H1259359-M05-V01	CLINVAR	15119.0	False	False	False	False	False	7
HBB	ENSG00000244734.2	ENST00000335295.4	chr11	3	-	True	5246857	5246857	C	T	ENST00000335295.4:c.415G>A	A139T	Missense	E_3	SNP	True	0	Class 0: This mutation can be originally modeled.	7aa	0aa	Hbb-bt	ENSMUSG00000073940.4	ENSMUST00000098192.4	chr7	3	-	SNP	Missense	E_3	103461892.0	103461892.0	C	T	ENSMUST00000098192.4:c.415G>A	A139T	103461892.0	103461892.0	C	T	ENSMUST00000098192.4:c.415G>A	A139T	CLINVAR-H1259360	CLINVAR-H1259360-M05-V01	CLINVAR	15606.0	False	False	False	False	False	7
HBB	ENSG00000244734.2	ENST00000335295.4	chr11	3	-	True	5246863	5246863	C	G	ENST00000335295.4:c.409G>C	G137R	Missense	E_3	SNP	True	0	Class 0: This mutation can be originally modeled.	5aa	2aa	Hbb-bt	ENSMUSG00000073940.4	ENSMUST00000098192.4	chr7	3	-	SNP	Missense	E_3	103461898.0	103461898.0	C	G	ENSMUST00000098192.4:c.409G>C	G137R	103461898.0	103461898.0	C	G	ENSMUST00000098192.4:c.409G>C	G137R	CLINVAR-H1259362	CLINVAR-H1259362-M05-V01	CLINVAR	15590.0	False	False	False	False	False	7
HBB	ENSG00000244734.2	ENST00000335295.4	chr11	3	-	True	5246864	5246864	A	G	ENST00000335295.4:c.408T>C	A136delinsA	Silent	E_3	SNP	True	0	Class 0: This mutation can be originally modeled.	4aa	3aa	Hbb-bt	ENSMUSG00000073940.4	ENSMUST00000098192.4	chr7	3	-	SNP	Silent	E_3	103461899.0	103461899.0	A	G	ENSMUST00000098192.4:c.408T>C	A136delinsA	103461899.0	103461899.0	A	G	ENSMUST00000098192.4:c.408T>C	A136delinsA	CLINVAR-H1259363	CLINVAR-H1259363-M05-V01	CLINVAR	1999798.0	False	False	False	False	False	7
HBB	ENSG00000244734.2	ENST00000335295.4	chr11	3	-	True	5246865	5246865	G	A	ENST00000335295.4:c.407C>T	A136V	Missense	E_3	SNP	True	0	Class 0: This mutation can be originally modeled.	4aa	3aa	Hbb-bt	ENSMUSG00000073940.4	ENSMUST00000098192.4	chr7	3	-	SNP	Missense	E_3	103461900.0	103461900.0	G	A	ENSMUST00000098192.4:c.407C>T	A136V	103461900.0	103461900.0	G	A	ENSMUST00000098192.4:c.407C>T	A136V	CLINVAR-H1259365	CLINVAR-H1259365-M05-V01	CLINVAR	2682317.0	False	False	False	False	False	7
HBB	ENSG00000244734.2	ENST00000335295.4	chr11	3	-	True	5246865	5246865	G	T	ENST00000335295.4:c.407C>A	A136D	Missense	E_3	SNP	True	0	Class 0: This mutation can be originally modeled.	4aa	3aa	Hbb-bt	ENSMUSG00000073940.4	ENSMUST00000098192.4	chr7	3	-	SNP	Missense	E_3	103461900.0	103461900.0	G	T	ENSMUST00000098192.4:c.407C>A	A136D	103461900.0	103461900.0	G	T	ENSMUST00000098192.4:c.407C>A	A136D	CLINVAR-H1259366	CLINVAR-H1259366-M05-V01	CLINVAR	15531.0	False	False	False	False	False	7
HBB	ENSG00000244734.2	ENST00000335295.4	chr11	3	-	True	5246866	5246866	C	G	ENST00000335295.4:c.406G>C	A136P	Missense	E_3	SNP	True	0	Class 0: This mutation can be originally modeled.	4aa	3aa	Hbb-bt	ENSMUSG00000073940.4	ENSMUST00000098192.4	chr7	3	-	SNP	Missense	E_3	103461901.0	103461901.0	C	G	ENSMUST00000098192.4:c.406G>C	A136P	103461901.0	103461901.0	C	G	ENSMUST00000098192.4:c.406G>C	A136P	CLINVAR-H1259367	CLINVAR-H1259367-M05-V01	CLINVAR	15095.0	False	False	False	False	False	7
HBB	ENSG00000244734.2	ENST00000335295.4	chr11	3	-	True	5246868	5246868	A	G	ENST00000335295.4:c.404T>C	V135A	Missense	E_3	SNP	True	0	Class 0: This mutation can be originally modeled.	3aa	4aa	Hbb-bt	ENSMUSG00000073940.4	ENSMUST00000098192.4	chr7	3	-	SNP	Missense	E_3	103461903.0	103461903.0	A	G	ENSMUST00000098192.4:c.404T>C	V135A	103461903.0	103461903.0	A	G	ENSMUST00000098192.4:c.404T>C	V135A	CLINVAR-H1259369	CLINVAR-H1259369-M05-V01	CLINVAR	15588.0	False	False	False	False	False	7
HBB	ENSG00000244734.2	ENST00000335295.4	chr11	3	-	True	5246868	5246868	A	T	ENST00000335295.4:c.404T>A	V135E	Missense	E_3	SNP	True	0	Class 0: This mutation can be originally modeled.	3aa	4aa	Hbb-bt	ENSMUSG00000073940.4	ENSMUST00000098192.4	chr7	3	-	SNP	Missense	E_3	103461903.0	103461903.0	A	T	ENSMUST00000098192.4:c.404T>A	V135E	103461903.0	103461903.0	A	T	ENSMUST00000098192.4:c.404T>A	V135E	CLINVAR-H1259370	CLINVAR-H1259370-M05-V01	CLINVAR	15290.0	False	False	False	False	False	7
HBB	ENSG00000244734.2	ENST00000335295.4	chr11	3	-	True	5246870	5246870	C	G	ENST00000335295.4:c.402G>C	V134delinsV	Silent	E_3	SNP	True	0	Class 0: This mutation can be originally modeled.	2aa	5aa	Hbb-bt	ENSMUSG00000073940.4	ENSMUST00000098192.4	chr7	3	-	SNP	Silent	E_3	103461905.0	103461905.0	C	G	ENSMUST00000098192.4:c.402G>C	V134delinsV	103461905.0	103461905.0	C	G	ENSMUST00000098192.4:c.402G>C	V134delinsV	CLINVAR-H1259371	CLINVAR-H1259371-M05-V01	CLINVAR	36327.0	False	False	False	False	False	7
HBB	ENSG00000244734.2	ENST00000335295.4	chr11	3	-	True	5246870	5246870	C	T	ENST00000335295.4:c.402G>A	V134delinsV	Silent	E_3	SNP	True	0	Class 0: This mutation can be originally modeled.	2aa	5aa	Hbb-bt	ENSMUSG00000073940.4	ENSMUST00000098192.4	chr7	3	-	SNP	Silent	E_3	103461905.0	103461905.0	C	T	ENSMUST00000098192.4:c.402G>A	V134delinsV	103461905.0	103461905.0	C	T	ENSMUST00000098192.4:c.402G>A	V134delinsV	CLINVAR-H1259372	CLINVAR-H1259372-M05-V01	CLINVAR	762836.0	False	False	False	False	False	7
HBB	ENSG00000244734.2	ENST00000335295.4	chr11	3	-	True	5246871	5246871	A	G	ENST00000335295.4:c.401T>C	V134A	Missense	E_3	SNP	True	0	Class 0: This mutation can be originally modeled.	2aa	5aa	Hbb-bt	ENSMUSG00000073940.4	ENSMUST00000098192.4	chr7	3	-	SNP	Missense	E_3	103461906.0	103461906.0	A	G	ENSMUST00000098192.4:c.401T>C	V134A	103461906.0	103461906.0	A	G	ENSMUST00000098192.4:c.401T>C	V134A	CLINVAR-H1259374	CLINVAR-H1259374-M05-V01	CLINVAR	15585.0	False	False	False	False	False	7
HBB	ENSG00000244734.2	ENST00000335295.4	chr11	3	-	True	5246872	5246872	C	G	ENST00000335295.4:c.400G>C	V134L	Missense	E_3	SNP	True	0	Class 0: This mutation can be originally modeled.	2aa	5aa	Hbb-bt	ENSMUSG00000073940.4	ENSMUST00000098192.4	chr7	3	-	SNP	Missense	E_3	103461907.0	103461907.0	C	G	ENSMUST00000098192.4:c.400G>C	V134L	103461907.0	103461907.0	C	G	ENSMUST00000098192.4:c.400G>C	V134L	CLINVAR-H1259375	CLINVAR-H1259375-M05-V01	CLINVAR	15164.0	False	False	False	False	False	7
HBB	ENSG00000244734.2	ENST00000335295.4	chr11	3	-	True	5246873	5246873	T	A	ENST00000335295.4:c.399A>T	K133N	Missense	E_3	SNP	True	0	Class 0: This mutation can be originally modeled.	1aa	6aa	Hbb-bt	ENSMUSG00000073940.4	ENSMUST00000098192.4	chr7	3	-	SNP	Missense	E_3	103461908.0	103461908.0	C	A	ENSMUST00000098192.4:c.399G>T	K133N	103461908.0	103461908.0	C	A	ENSMUST00000098192.4:c.399G>T	K133N	CLINVAR-H1259376	CLINVAR-H1259376-M05-V01	CLINVAR	1330067.0	False	False	False	False	False	7
HBB	ENSG00000244734.2	ENST00000335295.4	chr11	3	-	True	5246873	5246873	T	N	ENST00000335295.4:c.399A>N	K133X	Missense	E_3	SNP	True	0	Class 0: This mutation can be originally modeled.	1aa	6aa	Hbb-bt	ENSMUSG00000073940.4	ENSMUST00000098192.4	chr7	3	-	SNP	Missense	E_3	103461908.0	103461908.0	C	N	ENSMUST00000098192.4:c.399G>N	K133X	103461908.0	103461908.0	C	N	ENSMUST00000098192.4:c.399G>N	K133X	CLINVAR-H1259377	CLINVAR-H1259377-M05-V01	CLINVAR	15392.0	False	False	False	False	False	7
HBB	ENSG00000244734.2	ENST00000335295.4	chr11	3	-	True	5246875	5246875	T	A	ENST00000335295.4:c.397A>T	K133*	Nonsense	E_3	SNP	True	0	Class 0: This mutation can be originally modeled.	1aa	6aa	Hbb-bt	ENSMUSG00000073940.4	ENSMUST00000098192.4	chr7	3	-	SNP	Nonsense	E_3	103461910.0	103461910.0	T	A	ENSMUST00000098192.4:c.397A>T	K133*	103461910.0	103461910.0	T	A	ENSMUST00000098192.4:c.397A>T	K133*	CLINVAR-H1259379	CLINVAR-H1259379-M05-V01	CLINVAR	869314.0	False	False	False	False	False	7
HBB	ENSG00000244734.2	ENST00000335295.4	chr11	3	-	True	5246875	5246875	T	G	ENST00000335295.4:c.397A>C	K133Q	Missense	E_3	SNP	True	0	Class 0: This mutation can be originally modeled.	1aa	6aa	Hbb-bt	ENSMUSG00000073940.4	ENSMUST00000098192.4	chr7	3	-	SNP	Missense	E_3	103461910.0	103461910.0	T	G	ENSMUST00000098192.4:c.397A>C	K133Q	103461910.0	103461910.0	T	G	ENSMUST00000098192.4:c.397A>C	K133Q	CLINVAR-H1259380	CLINVAR-H1259380-M05-V01	CLINVAR	15233.0	False	False	False	False	False	7
HBB	ENSG00000244734.2	ENST00000335295.4	chr11	3	-	True	5246876	5246876	C	G	ENST00000335295.4:c.396G>C	Q132H	Missense	E_3	SNP	True	0	Class 0: This mutation can be originally modeled.	0aa	7aa	Hbb-bt	ENSMUSG00000073940.4	ENSMUST00000098192.4	chr7	3	-	SNP	Missense	E_3	103461911.0	103461911.0	C	G	ENSMUST00000098192.4:c.396G>C	Q132H	103461911.0	103461911.0	C	G	ENSMUST00000098192.4:c.396G>C	Q132H	CLINVAR-H1259383	CLINVAR-H1259383-M05-V01	CLINVAR	15564.0	False	False	False	False	False	7
HBB	ENSG00000244734.2	ENST00000335295.4	chr11	3	-	True	5246877	5246877	T	C	ENST00000335295.4:c.395A>G	Q132R	Missense	E_3	SNP	True	0	Class 0: This mutation can be originally modeled.	0aa	7aa	Hbb-bt	ENSMUSG00000073940.4	ENSMUST00000098192.4	chr7	3	-	SNP	Missense	E_3	103461912.0	103461912.0	T	C	ENSMUST00000098192.4:c.395A>G	Q132R	103461912.0	103461912.0	T	C	ENSMUST00000098192.4:c.395A>G	Q132R	CLINVAR-H1259384	CLINVAR-H1259384-M05-V01	CLINVAR	15523.0	False	False	False	False	False	7
HBB	ENSG00000244734.2	ENST00000335295.4	chr11	3	-	True	5246877	5246877	T	G	ENST00000335295.4:c.395A>C	Q132P	Missense	E_3	SNP	True	0	Class 0: This mutation can be originally modeled.	0aa	7aa	Hbb-bt	ENSMUSG00000073940.4	ENSMUST00000098192.4	chr7	3	-	SNP	Missense	E_3	103461912.0	103461912.0	T	G	ENSMUST00000098192.4:c.395A>C	Q132P	103461912.0	103461912.0	T	G	ENSMUST00000098192.4:c.395A>C	Q132P	CLINVAR-H1259385	CLINVAR-H1259385-M05-V01	CLINVAR	15348.0	False	False	False	False	False	7
HBB	ENSG00000244734.2	ENST00000335295.4	chr11	3	-	True	5246878	5246878	G	A	ENST00000335295.4:c.394C>T	Q132*	Nonsense	E_3	SNP	True	0	Class 0: This mutation can be originally modeled.	0aa	7aa	Hbb-bt	ENSMUSG00000073940.4	ENSMUST00000098192.4	chr7	3	-	SNP	Nonsense	E_3	103461913.0	103461913.0	G	A	ENSMUST00000098192.4:c.394C>T	Q132*	103461913.0	103461913.0	G	A	ENSMUST00000098192.4:c.394C>T	Q132*	CLINVAR-H1259386	CLINVAR-H1259386-M05-V01	CLINVAR	869311.0	False	False	False	False	False	7
HBB	ENSG00000244734.2	ENST00000335295.4	chr11	3	-	True	5246878	5246878	G	C	ENST00000335295.4:c.394C>G	Q132E	Missense	E_3	SNP	True	0	Class 0: This mutation can be originally modeled.	0aa	7aa	Hbb-bt	ENSMUSG00000073940.4	ENSMUST00000098192.4	chr7	3	-	SNP	Missense	E_3	103461913.0	103461913.0	G	C	ENSMUST00000098192.4:c.394C>G	Q132E	103461913.0	103461913.0	G	C	ENSMUST00000098192.4:c.394C>G	Q132E	CLINVAR-H1259387	CLINVAR-H1259387-M05-V01	CLINVAR	439160.0	False	False	False	False	False	7
HBB	ENSG00000244734.2	ENST00000335295.4	chr11	3	-	True	5246878	5246878	G	T	ENST00000335295.4:c.394C>A	Q132K	Missense	E_3	SNP	True	0	Class 0: This mutation can be originally modeled.	0aa	7aa	Hbb-bt	ENSMUSG00000073940.4	ENSMUST00000098192.4	chr7	3	-	SNP	Missense	E_3	103461913.0	103461913.0	G	T	ENSMUST00000098192.4:c.394C>A	Q132K	103461913.0	103461913.0	G	T	ENSMUST00000098192.4:c.394C>A	Q132K	CLINVAR-H1259388	CLINVAR-H1259388-M05-V01	CLINVAR	15349.0	False	False	False	False	False	7
HBB	ENSG00000244734.2	ENST00000335295.4	chr11	3	-	True	5246883	5246883	G	A	ENST00000335295.4:c.389C>T	A130V	Missense	E_3	SNP	True	0	Class 0: This mutation can be originally modeled.	2aa	0aa	Hbb-bt	ENSMUSG00000073940.4	ENSMUST00000098192.4	chr7	3	-	SNP	Missense	E_3	103461918.0	103461918.0	G	A	ENSMUST00000098192.4:c.389C>T	A130V	103461918.0	103461918.0	G	A	ENSMUST00000098192.4:c.389C>T	A130V	CLINVAR-H1259393	CLINVAR-H1259393-M05-V01	CLINVAR	15245.0	False	False	False	False	False	2
HBB	ENSG00000244734.2	ENST00000335295.4	chr11	3	-	True	5246883	5246883	G	T	ENST00000335295.4:c.389C>A	A130D	Missense	E_3	SNP	True	0	Class 0: This mutation can be originally modeled.	2aa	0aa	Hbb-bt	ENSMUSG00000073940.4	ENSMUST00000098192.4	chr7	3	-	SNP	Missense	E_3	103461918.0	103461918.0	G	T	ENSMUST00000098192.4:c.389C>A	A130D	103461918.0	103461918.0	G	T	ENSMUST00000098192.4:c.389C>A	A130D	CLINVAR-H1259394	CLINVAR-H1259394-M05-V01	CLINVAR	15228.0	False	False	False	False	False	2
HBB	ENSG00000244734.2	ENST00000335295.4	chr11	3	-	True	5246884	5246884	C	G	ENST00000335295.4:c.388G>C	A130P	Missense	E_3	SNP	True	0	Class 0: This mutation can be originally modeled.	2aa	0aa	Hbb-bt	ENSMUSG00000073940.4	ENSMUST00000098192.4	chr7	3	-	SNP	Missense	E_3	103461919.0	103461919.0	C	G	ENSMUST00000098192.4:c.388G>C	A130P	103461919.0	103461919.0	C	G	ENSMUST00000098192.4:c.388G>C	A130P	CLINVAR-H1259395	CLINVAR-H1259395-M05-V01	CLINVAR	15146.0	False	False	False	False	False	2
HBB	ENSG00000244734.2	ENST00000335295.4	chr11	3	-	True	5246885	5246885	A	T	ENST00000335295.4:c.387T>A	A129delinsA	Silent	E_3	SNP	True	0	Class 0: This mutation can be originally modeled.	1aa	1aa	Hbb-bt	ENSMUSG00000073940.4	ENSMUST00000098192.4	chr7	3	-	SNP	Silent	E_3	103461920.0	103461920.0	A	T	ENSMUST00000098192.4:c.387T>A	A129delinsA	103461920.0	103461920.0	A	T	ENSMUST00000098192.4:c.387T>A	A129delinsA	CLINVAR-H1259397	CLINVAR-H1259397-M05-V01	CLINVAR	991115.0	False	False	False	False	False	2
HBB	ENSG00000244734.2	ENST00000335295.4	chr11	3	-	True	5246886	5246886	G	A	ENST00000335295.4:c.386C>T	A129V	Missense	E_3	SNP	True	0	Class 0: This mutation can be originally modeled.	1aa	1aa	Hbb-bt	ENSMUSG00000073940.4	ENSMUST00000098192.4	chr7	3	-	SNP	Missense	E_3	103461921.0	103461921.0	G	A	ENSMUST00000098192.4:c.386C>T	A129V	103461921.0	103461921.0	G	A	ENSMUST00000098192.4:c.386C>T	A129V	CLINVAR-H1259398	CLINVAR-H1259398-M05-V01	CLINVAR	15583.0	False	False	False	False	False	2
HBB	ENSG00000244734.2	ENST00000335295.4	chr11	3	-	True	5246886	5246886	G	T	ENST00000335295.4:c.386C>A	A129D	Missense	E_3	SNP	True	0	Class 0: This mutation can be originally modeled.	1aa	1aa	Hbb-bt	ENSMUSG00000073940.4	ENSMUST00000098192.4	chr7	3	-	SNP	Missense	E_3	103461921.0	103461921.0	G	T	ENSMUST00000098192.4:c.386C>A	A129D	103461921.0	103461921.0	G	T	ENSMUST00000098192.4:c.386C>A	A129D	CLINVAR-H1259399	CLINVAR-H1259399-M05-V01	CLINVAR	15220.0	False	False	False	False	False	2
HBB	ENSG00000244734.2	ENST00000335295.4	chr11	3	-	True	5246887	5246887	C	G	ENST00000335295.4:c.385G>C	A129P	Missense	E_3	SNP	True	0	Class 0: This mutation can be originally modeled.	1aa	1aa	Hbb-bt	ENSMUSG00000073940.4	ENSMUST00000098192.4	chr7	3	-	SNP	Missense	E_3	103461922.0	103461922.0	C	G	ENSMUST00000098192.4:c.385G>C	A129P	103461922.0	103461922.0	C	G	ENSMUST00000098192.4:c.385G>C	A129P	CLINVAR-H1259401	CLINVAR-H1259401-M05-V01	CLINVAR	15589.0	False	False	False	False	False	2
HBB	ENSG00000244734.2	ENST00000335295.4	chr11	3	-	True	5246888	5246888	C	G	ENST00000335295.4:c.384G>C	Q128H	Missense	E_3	SNP	True	0	Class 0: This mutation can be originally modeled.	0aa	2aa	Hbb-bt	ENSMUSG00000073940.4	ENSMUST00000098192.4	chr7	3	-	SNP	Missense	E_3	103461923.0	103461923.0	C	G	ENSMUST00000098192.4:c.384G>C	Q128H	103461923.0	103461923.0	C	G	ENSMUST00000098192.4:c.384G>C	Q128H	CLINVAR-H1259402	CLINVAR-H1259402-M05-V01	CLINVAR	1098525.0	False	False	False	False	False	2
HBB	ENSG00000244734.2	ENST00000335295.4	chr11	3	-	True	5246889	5246889	T	C	ENST00000335295.4:c.383A>G	Q128R	Missense	E_3	SNP	True	0	Class 0: This mutation can be originally modeled.	0aa	2aa	Hbb-bt	ENSMUSG00000073940.4	ENSMUST00000098192.4	chr7	3	-	SNP	Missense	E_3	103461924.0	103461924.0	T	C	ENSMUST00000098192.4:c.383A>G	Q128R	103461924.0	103461924.0	T	C	ENSMUST00000098192.4:c.383A>G	Q128R	CLINVAR-H1259403	CLINVAR-H1259403-M05-V01	CLINVAR	15537.0	False	False	False	False	False	2
HBB	ENSG00000244734.2	ENST00000335295.4	chr11	3	-	True	5246889	5246889	T	G	ENST00000335295.4:c.383A>C	Q128P	Missense	E_3	SNP	True	0	Class 0: This mutation can be originally modeled.	0aa	2aa	Hbb-bt	ENSMUSG00000073940.4	ENSMUST00000098192.4	chr7	3	-	SNP	Missense	E_3	103461924.0	103461924.0	T	G	ENSMUST00000098192.4:c.383A>C	Q128P	103461924.0	103461924.0	T	G	ENSMUST00000098192.4:c.383A>C	Q128P	CLINVAR-H1259404	CLINVAR-H1259404-M05-V01	CLINVAR	15409.0	False	False	False	False	False	2
HBB	ENSG00000244734.2	ENST00000335295.4	chr11	3	-	True	5246890	5246890	G	A	ENST00000335295.4:c.382C>T	Q128*	Nonsense	E_3	SNP	True	0	Class 0: This mutation can be originally modeled.	0aa	2aa	Hbb-bt	ENSMUSG00000073940.4	ENSMUST00000098192.4	chr7	3	-	SNP	Nonsense	E_3	103461925.0	103461925.0	G	A	ENSMUST00000098192.4:c.382C>T	Q128*	103461925.0	103461925.0	G	A	ENSMUST00000098192.4:c.382C>T	Q128*	CLINVAR-H1259405	CLINVAR-H1259405-M05-V01	CLINVAR	1705074.0	False	False	False	False	False	2
HBB	ENSG00000244734.2	ENST00000335295.4	chr11	3	-	True	5246890	5246890	G	C	ENST00000335295.4:c.382C>G	Q128E	Missense	E_3	SNP	True	0	Class 0: This mutation can be originally modeled.	0aa	2aa	Hbb-bt	ENSMUSG00000073940.4	ENSMUST00000098192.4	chr7	3	-	SNP	Missense	E_3	103461925.0	103461925.0	G	C	ENSMUST00000098192.4:c.382C>G	Q128E	103461925.0	103461925.0	G	C	ENSMUST00000098192.4:c.382C>G	Q128E	CLINVAR-H1259406	CLINVAR-H1259406-M05-V01	CLINVAR	15186.0	False	False	False	False	False	2
HBB	ENSG00000244734.2	ENST00000335295.4	chr11	3	-	True	5246890	5246890	G	T	ENST00000335295.4:c.382C>A	Q128K	Missense	E_3	SNP	True	0	Class 0: This mutation can be originally modeled.	0aa	2aa	Hbb-bt	ENSMUSG00000073940.4	ENSMUST00000098192.4	chr7	3	-	SNP	Missense	E_3	103461925.0	103461925.0	G	T	ENSMUST00000098192.4:c.382C>A	Q128K	103461925.0	103461925.0	G	T	ENSMUST00000098192.4:c.382C>A	Q128K	CLINVAR-H1259407	CLINVAR-H1259407-M05-V01	CLINVAR	15115.0	False	False	False	False	False	2
HBB	ENSG00000244734.2	ENST00000335295.4	chr11	3	-	True	5246894	5246894	T	A	ENST00000335295.4:c.378A>T	P126delinsP	Silent	E_3	SNP	True	0	Class 0: This mutation can be originally modeled.	0aa	0aa	Hbb-bt	ENSMUSG00000073940.4	ENSMUST00000098192.4	chr7	3	-	SNP	Silent	E_3	103461932.0	103461932.0	G	A	ENSMUST00000098192.4:c.375C>T	P125delinsP	103461932.0	103461932.0	G	A	ENSMUST00000098192.4:c.375C>T	P125delinsP	CLINVAR-H1259416	CLINVAR-H1259416-M05-V01	CLINVAR	439158.0	False	False	False	False	False	0
HBB	ENSG00000244734.2	ENST00000335295.4	chr11	3	-	True	5246900	5246900	G	A	ENST00000335295.4:c.372C>T	T124delinsT	Silent	E_3	SNP	True	0	Class 0: This mutation can be originally modeled.	1aa	0aa	Hbb-bt	ENSMUSG00000073940.4	ENSMUST00000098192.4	chr7	3	-	SNP	Silent	E_3	103461935.0	103461935.0	G	A	ENSMUST00000098192.4:c.372C>T	T124delinsT	103461935.0	103461935.0	G	A	ENSMUST00000098192.4:c.372C>T	T124delinsT	CLINVAR-H1259423	CLINVAR-H1259423-M05-V01	CLINVAR	1301331.0	False	False	False	False	False	1
HBB	ENSG00000244734.2	ENST00000335295.4	chr11	3	-	True	5246900	5246900	G	C	ENST00000335295.4:c.372C>G	T124delinsT	Silent	E_3	SNP	True	0	Class 0: This mutation can be originally modeled.	1aa	0aa	Hbb-bt	ENSMUSG00000073940.4	ENSMUST00000098192.4	chr7	3	-	SNP	Silent	E_3	103461935.0	103461935.0	G	C	ENSMUST00000098192.4:c.372C>G	T124delinsT	103461935.0	103461935.0	G	C	ENSMUST00000098192.4:c.372C>G	T124delinsT	CLINVAR-H1259424	CLINVAR-H1259424-M05-V01	CLINVAR	2501083.0	False	False	False	False	False	1
HBB	ENSG00000244734.2	ENST00000335295.4	chr11	3	-	True	5246900	5246900	G	T	ENST00000335295.4:c.372C>A	T124delinsT	Silent	E_3	SNP	True	0	Class 0: This mutation can be originally modeled.	1aa	0aa	Hbb-bt	ENSMUSG00000073940.4	ENSMUST00000098192.4	chr7	3	-	SNP	Silent	E_3	103461935.0	103461935.0	G	T	ENSMUST00000098192.4:c.372C>A	T124delinsT	103461935.0	103461935.0	G	T	ENSMUST00000098192.4:c.372C>A	T124delinsT	CLINVAR-H1259425	CLINVAR-H1259425-M05-V01	CLINVAR	1321374.0	False	False	False	False	False	1
HBB	ENSG00000244734.2	ENST00000335295.4	chr11	3	-	True	5246901	5246901	G	A	ENST00000335295.4:c.371C>T	T124I	Missense	E_3	SNP	True	0	Class 0: This mutation can be originally modeled.	1aa	0aa	Hbb-bt	ENSMUSG00000073940.4	ENSMUST00000098192.4	chr7	3	-	SNP	Missense	E_3	103461936.0	103461936.0	G	A	ENSMUST00000098192.4:c.371C>T	T124I	103461936.0	103461936.0	G	A	ENSMUST00000098192.4:c.371C>T	T124I	CLINVAR-H1259426	CLINVAR-H1259426-M05-V01	CLINVAR	15385.0	False	False	False	False	False	1
HBB	ENSG00000244734.2	ENST00000335295.4	chr11	3	-	True	5246901	5246901	G	T	ENST00000335295.4:c.371C>A	T124N	Missense	E_3	SNP	True	0	Class 0: This mutation can be originally modeled.	1aa	0aa	Hbb-bt	ENSMUSG00000073940.4	ENSMUST00000098192.4	chr7	3	-	SNP	Missense	E_3	103461936.0	103461936.0	G	T	ENSMUST00000098192.4:c.371C>A	T124N	103461936.0	103461936.0	G	T	ENSMUST00000098192.4:c.371C>A	T124N	CLINVAR-H1259427	CLINVAR-H1259427-M05-V01	CLINVAR	15584.0	False	False	False	False	False	1
HBB	ENSG00000244734.2	ENST00000335295.4	chr11	3	-	True	5246905	5246905	A	G	ENST00000335295.4:c.367T>C	F123L	Missense	E_3	SNP	True	0	Class 0: This mutation can be originally modeled.	0aa	1aa	Hbb-bt	ENSMUSG00000073940.4	ENSMUST00000098192.4	chr7	3	-	SNP	Missense	E_3	103461940.0	103461940.0	A	G	ENSMUST00000098192.4:c.367T>C	F123L	103461940.0	103461940.0	A	G	ENSMUST00000098192.4:c.367T>C	F123L	CLINVAR-H1259428	CLINVAR-H1259428-M05-V01	CLINVAR	15580.0	False	False	False	False	False	1
HBB	ENSG00000244734.2	ENST00000335295.4	chr11	3	-	True	5246909	5246909	T	C	ENST00000335295.4:c.363A>G	K121delinsK	Silent	E_3	SNP	True	0	Class 0: This mutation can be originally modeled.	1aa	0aa	Hbb-bt	ENSMUSG00000073940.4	ENSMUST00000098192.4	chr7	3	-	SNP	Silent	E_3	103461944.0	103461944.0	C	C	ENSMUST00000098192.4:c.363G>G	K121delinsK	103461944.0	103461944.0	C	C	ENSMUST00000098192.4:c.363G>G	K121delinsK	CLINVAR-H1259435	CLINVAR-H1259435-M05-V01	CLINVAR	1120940.0	False	False	False	False	False	1
HBB	ENSG00000244734.2	ENST00000335295.4	chr11	3	-	True	5246909	5246909	T	G	ENST00000335295.4:c.363A>C	K121N	Missense	E_3	SNP	True	0	Class 0: This mutation can be originally modeled.	1aa	0aa	Hbb-bt	ENSMUSG00000073940.4	ENSMUST00000098192.4	chr7	3	-	SNP	Missense	E_3	103461944.0	103461944.0	C	G	ENSMUST00000098192.4:c.363G>C	K121N	103461944.0	103461944.0	C	G	ENSMUST00000098192.4:c.363G>C	K121N	CLINVAR-H1259436	CLINVAR-H1259436-M05-V01	CLINVAR	15329.0	False	False	False	False	False	1
HBB	ENSG00000244734.2	ENST00000335295.4	chr11	3	-	True	5246911	5246911	T	C	ENST00000335295.4:c.361A>G	K121E	Missense	E_3	SNP	True	0	Class 0: This mutation can be originally modeled.	1aa	0aa	Hbb-bt	ENSMUSG00000073940.4	ENSMUST00000098192.4	chr7	3	-	SNP	Missense	E_3	103461946.0	103461946.0	T	C	ENSMUST00000098192.4:c.361A>G	K121E	103461946.0	103461946.0	T	C	ENSMUST00000098192.4:c.361A>G	K121E	CLINVAR-H1259438	CLINVAR-H1259438-M05-V01	CLINVAR	15195.0	False	False	False	False	False	1
HBB	ENSG00000244734.2	ENST00000335295.4	chr11	3	-	True	5246911	5246911	T	G	ENST00000335295.4:c.361A>C	K121Q	Missense	E_3	SNP	True	0	Class 0: This mutation can be originally modeled.	1aa	0aa	Hbb-bt	ENSMUSG00000073940.4	ENSMUST00000098192.4	chr7	3	-	SNP	Missense	E_3	103461946.0	103461946.0	T	G	ENSMUST00000098192.4:c.361A>C	K121Q	103461946.0	103461946.0	T	G	ENSMUST00000098192.4:c.361A>C	K121Q	CLINVAR-H1259439	CLINVAR-H1259439-M05-V01	CLINVAR	15370.0	False	False	False	False	False	1
HBB	ENSG00000244734.2	ENST00000335295.4	chr11	3	-	True	5246913	5246913	C	A	ENST00000335295.4:c.359G>T	G120V	Missense	E_3	SNP	True	0	Class 0: This mutation can be originally modeled.	0aa	1aa	Hbb-bt	ENSMUSG00000073940.4	ENSMUST00000098192.4	chr7	3	-	SNP	Missense	E_3	103461948.0	103461948.0	C	A	ENSMUST00000098192.4:c.359G>T	G120V	103461948.0	103461948.0	C	A	ENSMUST00000098192.4:c.359G>T	G120V	CLINVAR-H1259440	CLINVAR-H1259440-M05-V01	CLINVAR	15109.0	False	False	False	False	False	1
HBB	ENSG00000244734.2	ENST00000335295.4	chr11	3	-	True	5246913	5246913	C	G	ENST00000335295.4:c.359G>C	G120A	Missense	E_3	SNP	True	0	Class 0: This mutation can be originally modeled.	0aa	1aa	Hbb-bt	ENSMUSG00000073940.4	ENSMUST00000098192.4	chr7	3	-	SNP	Missense	E_3	103461948.0	103461948.0	C	G	ENSMUST00000098192.4:c.359G>C	G120A	103461948.0	103461948.0	C	G	ENSMUST00000098192.4:c.359G>C	G120A	CLINVAR-H1259441	CLINVAR-H1259441-M05-V01	CLINVAR	15484.0	False	False	False	False	False	1
HBB	ENSG00000244734.2	ENST00000335295.4	chr11	3	-	True	5246913	5246913	C	T	ENST00000335295.4:c.359G>A	G120D	Missense	E_3	SNP	True	0	Class 0: This mutation can be originally modeled.	0aa	1aa	Hbb-bt	ENSMUSG00000073940.4	ENSMUST00000098192.4	chr7	3	-	SNP	Missense	E_3	103461948.0	103461948.0	C	T	ENSMUST00000098192.4:c.359G>A	G120D	103461948.0	103461948.0	C	T	ENSMUST00000098192.4:c.359G>A	G120D	CLINVAR-H1259442	CLINVAR-H1259442-M05-V01	CLINVAR	242712.0	False	False	False	False	False	1
HBB	ENSG00000244734.2	ENST00000335295.4	chr11	3	-	True	5246919	5246919	T	C	ENST00000335295.4:c.353A>G	H118R	Missense	E_3	SNP	True	0	Class 0: This mutation can be originally modeled.	1aa	0aa	Hbb-bt	ENSMUSG00000073940.4	ENSMUST00000098192.4	chr7	3	-	SNP	Missense	E_3	103461954.0	103461954.0	T	C	ENSMUST00000098192.4:c.353A>G	H118R	103461954.0	103461954.0	T	C	ENSMUST00000098192.4:c.353A>G	H118R	CLINVAR-H1259447	CLINVAR-H1259447-M05-V01	CLINVAR	36324.0	False	False	False	False	False	1
HBB	ENSG00000244734.2	ENST00000335295.4	chr11	3	-	True	5246921	5246921	A	G	ENST00000335295.4:c.351T>C	H117delinsH	Silent	E_3	SNP	True	0	Class 0: This mutation can be originally modeled.	0aa	1aa	Hbb-bt	ENSMUSG00000073940.4	ENSMUST00000098192.4	chr7	3	-	SNP	Silent	E_3	103461956.0	103461956.0	G	G	ENSMUST00000098192.4:c.351C>C	H117delinsH	103461956.0	103461956.0	G	G	ENSMUST00000098192.4:c.351C>C	H117delinsH	CLINVAR-H1259448	CLINVAR-H1259448-M05-V01	CLINVAR	917608.0	False	False	False	False	False	1
HBB	ENSG00000244734.2	ENST00000335295.4	chr11	3	-	True	5246921	5246921	A	N	ENST00000335295.4:c.351T>N	H117X	Missense	E_3	SNP	True	0	Class 0: This mutation can be originally modeled.	0aa	1aa	Hbb-bt	ENSMUSG00000073940.4	ENSMUST00000098192.4	chr7	3	-	SNP	Missense	E_3	103461956.0	103461956.0	G	N	ENSMUST00000098192.4:c.351C>N	H117X	103461956.0	103461956.0	G	N	ENSMUST00000098192.4:c.351C>N	H117X	CLINVAR-H1259449	CLINVAR-H1259449-M05-V01	CLINVAR	15187.0	False	False	False	False	False	1
HBB	ENSG00000244734.2	ENST00000335295.4	chr11	3	-	True	5246921	5246921	A	T	ENST00000335295.4:c.351T>A	H117Q	Missense	E_3	SNP	True	0	Class 0: This mutation can be originally modeled.	0aa	1aa	Hbb-bt	ENSMUSG00000073940.4	ENSMUST00000098192.4	chr7	3	-	SNP	Missense	E_3	103461956.0	103461956.0	G	T	ENSMUST00000098192.4:c.351C>A	H117Q	103461956.0	103461956.0	G	T	ENSMUST00000098192.4:c.351C>A	H117Q	CLINVAR-H1259450	CLINVAR-H1259450-M05-V01	CLINVAR	439157.0	False	False	False	False	False	1
HBB	ENSG00000244734.2	ENST00000335295.4	chr11	3	-	True	5246922	5246922	T	C	ENST00000335295.4:c.350A>G	H117R	Missense	E_3	SNP	True	0	Class 0: This mutation can be originally modeled.	0aa	1aa	Hbb-bt	ENSMUSG00000073940.4	ENSMUST00000098192.4	chr7	3	-	SNP	Missense	E_3	103461957.0	103461957.0	T	C	ENSMUST00000098192.4:c.350A>G	H117R	103461957.0	103461957.0	T	C	ENSMUST00000098192.4:c.350A>G	H117R	CLINVAR-H1259451	CLINVAR-H1259451-M05-V01	CLINVAR	15303.0	False	False	False	False	False	1
HBB	ENSG00000244734.2	ENST00000335295.4	chr11	3	-	True	5246922	5246922	T	G	ENST00000335295.4:c.350A>C	H117P	Missense	E_3	SNP	True	0	Class 0: This mutation can be originally modeled.	0aa	1aa	Hbb-bt	ENSMUSG00000073940.4	ENSMUST00000098192.4	chr7	3	-	SNP	Missense	E_3	103461957.0	103461957.0	T	G	ENSMUST00000098192.4:c.350A>C	H117P	103461957.0	103461957.0	T	G	ENSMUST00000098192.4:c.350A>C	H117P	CLINVAR-H1259452	CLINVAR-H1259452-M05-V01	CLINVAR	15340.0	False	False	False	False	False	1
HBB	ENSG00000244734.2	ENST00000335295.4	chr11	3	-	True	5246923	5246923	G	A	ENST00000335295.4:c.349C>T	H117Y	Missense	E_3	SNP	True	0	Class 0: This mutation can be originally modeled.	0aa	1aa	Hbb-bt	ENSMUSG00000073940.4	ENSMUST00000098192.4	chr7	3	-	SNP	Missense	E_3	103461958.0	103461958.0	G	A	ENSMUST00000098192.4:c.349C>T	H117Y	103461958.0	103461958.0	G	A	ENSMUST00000098192.4:c.349C>T	H117Y	CLINVAR-H1259454	CLINVAR-H1259454-M05-V01	CLINVAR	15582.0	False	False	False	False	False	1
HBB	ENSG00000244734.2	ENST00000335295.4	chr11	3	-	True	5246928	5246928	A	G	ENST00000335295.4:c.344T>C	L115P	Missense	E_3	SNP	True	0	Class 0: This mutation can be originally modeled.	1aa	0aa	Hbb-bt	ENSMUSG00000073940.4	ENSMUST00000098192.4	chr7	3	-	SNP	Missense	E_3	103461963.0	103461963.0	A	G	ENSMUST00000098192.4:c.344T>C	L115P	103461963.0	103461963.0	A	G	ENSMUST00000098192.4:c.344T>C	L115P	CLINVAR-H1259459	CLINVAR-H1259459-M05-V01	CLINVAR	15513.0	False	False	False	False	False	1
HBB	ENSG00000244734.2	ENST00000335295.4	chr11	3	-	True	5246929	5246929	G	T	ENST00000335295.4:c.343C>A	L115M	Missense	E_3	SNP	True	0	Class 0: This mutation can be originally modeled.	1aa	0aa	Hbb-bt	ENSMUSG00000073940.4	ENSMUST00000098192.4	chr7	3	-	SNP	Missense	E_3	103461964.0	103461964.0	G	T	ENSMUST00000098192.4:c.343C>A	L115M	103461964.0	103461964.0	G	T	ENSMUST00000098192.4:c.343C>A	L115M	CLINVAR-H1259462	CLINVAR-H1259462-M05-V01	CLINVAR	15486.0	False	False	False	False	False	1
HBB	ENSG00000244734.2	ENST00000335295.4	chr11	3	-	True	5246931	5246931	A	T	ENST00000335295.4:c.341T>A	V114E	Missense	E_3	SNP	True	0	Class 0: This mutation can be originally modeled.	0aa	1aa	Hbb-bt	ENSMUSG00000073940.4	ENSMUST00000098192.4	chr7	3	-	SNP	Missense	E_3	103461966.0	103461966.0	A	T	ENSMUST00000098192.4:c.341T>A	V114E	103461966.0	103461966.0	A	T	ENSMUST00000098192.4:c.341T>A	V114E	CLINVAR-H1259463	CLINVAR-H1259463-M05-V01	CLINVAR	15286.0	False	False	False	False	False	1
HBB	ENSG00000244734.2	ENST00000335295.4	chr11	3	-	True	5246936	5246936	G	A	ENST00000335295.4:c.336C>T	V112delinsV	Silent	E_3	SNP	True	0	Class 0: This mutation can be originally modeled.	0aa	0aa	Hbb-bt	ENSMUSG00000073940.4	ENSMUST00000098192.4	chr7	3	-	SNP	Silent	E_3	103461971.0	103461971.0	C	A	ENSMUST00000098192.4:c.336G>T	V112delinsV	103461971.0	103461971.0	C	A	ENSMUST00000098192.4:c.336G>T	V112delinsV	CLINVAR-H1259469	CLINVAR-H1259469-M05-V01	CLINVAR	1552953.0	False	False	False	False	False	0
HBB	ENSG00000244734.2	ENST00000335295.4	chr11	3	-	True	5246937	5246937	A	G	ENST00000335295.4:c.335T>C	V112A	Missense	E_3	SNP	True	0	Class 0: This mutation can be originally modeled.	0aa	0aa	Hbb-bt	ENSMUSG00000073940.4	ENSMUST00000098192.4	chr7	3	-	SNP	Missense	E_3	103461972.0	103461972.0	A	G	ENSMUST00000098192.4:c.335T>C	V112A	103461972.0	103461972.0	A	G	ENSMUST00000098192.4:c.335T>C	V112A	CLINVAR-H1259470	CLINVAR-H1259470-M05-V01	CLINVAR	15357.0	False	False	False	False	False	0
HBB	ENSG00000244734.2	ENST00000335295.4	chr11	3	-	True	5246938	5246938	C	G	ENST00000335295.4:c.334G>C	V112L	Missense	E_3	SNP	True	0	Class 0: This mutation can be originally modeled.	0aa	0aa	Hbb-bt	ENSMUSG00000073940.4	ENSMUST00000098192.4	chr7	3	-	SNP	Missense	E_3	103461973.0	103461973.0	C	G	ENSMUST00000098192.4:c.334G>C	V112L	103461973.0	103461973.0	C	G	ENSMUST00000098192.4:c.334G>C	V112L	CLINVAR-H1259472	CLINVAR-H1259472-M05-V01	CLINVAR	478878.0	False	False	False	False	False	0
HBB	ENSG00000244734.2	ENST00000335295.4	chr11	3	-	True	5246945	5246945	G	A	ENST00000335295.4:c.327C>T	N109delinsN	Silent	E_3	SNP	True	0	Class 0: This mutation can be originally modeled.	20aa	0aa	Hbb-bt	ENSMUSG00000073940.4	ENSMUST00000098192.4	chr7	3	-	SNP	Silent	E_3	103461980.0	103461980.0	A	A	ENSMUST00000098192.4:c.327T>T	N109delinsN	103461980.0	103461980.0	A	A	ENSMUST00000098192.4:c.327T>T	N109delinsN	CLINVAR-H1259480	CLINVAR-H1259480-M05-V01	CLINVAR	495997.0	False	False	False	False	False	20
HBB	ENSG00000244734.2	ENST00000335295.4	chr11	3	-	True	5246945	5246945	G	N	ENST00000335295.4:c.327C>N	N109X	Missense	E_3	SNP	True	0	Class 0: This mutation can be originally modeled.	20aa	0aa	Hbb-bt	ENSMUSG00000073940.4	ENSMUST00000098192.4	chr7	3	-	SNP	Missense	E_3	103461980.0	103461980.0	A	N	ENSMUST00000098192.4:c.327T>N	N109X	103461980.0	103461980.0	A	N	ENSMUST00000098192.4:c.327T>N	N109X	CLINVAR-H1259481	CLINVAR-H1259481-M05-V01	CLINVAR	15318.0	False	False	False	False	False	20
HBB	ENSG00000244734.2	ENST00000335295.4	chr11	3	-	True	5246947	5246947	T	C	ENST00000335295.4:c.325A>G	N109D	Missense	E_3	SNP	True	0	Class 0: This mutation can be originally modeled.	20aa	0aa	Hbb-bt	ENSMUSG00000073940.4	ENSMUST00000098192.4	chr7	3	-	SNP	Missense	E_3	103461982.0	103461982.0	T	C	ENSMUST00000098192.4:c.325A>G	N109D	103461982.0	103461982.0	T	C	ENSMUST00000098192.4:c.325A>G	N109D	CLINVAR-H1259482	CLINVAR-H1259482-M05-V01	CLINVAR	15396.0	False	False	False	False	False	20
HBB	ENSG00000244734.2	ENST00000335295.4	chr11	3	-	True	5246948	5246948	G	A	ENST00000335295.4:c.324C>T	G108delinsG	Silent	E_3	SNP	True	0	Class 0: This mutation can be originally modeled.	19aa	1aa	Hbb-bt	ENSMUSG00000073940.4	ENSMUST00000098192.4	chr7	3	-	SNP	Silent	E_3	103461983.0	103461983.0	G	A	ENSMUST00000098192.4:c.324C>T	G108delinsG	103461983.0	103461983.0	G	A	ENSMUST00000098192.4:c.324C>T	G108delinsG	CLINVAR-H1259483	CLINVAR-H1259483-M05-V01	CLINVAR	36322.0	False	False	False	False	False	20
HBB	ENSG00000244734.2	ENST00000335295.4	chr11	3	-	True	5246949	5246949	C	A	ENST00000335295.4:c.323G>T	G108V	Missense	E_3	SNP	True	0	Class 0: This mutation can be originally modeled.	19aa	1aa	Hbb-bt	ENSMUSG00000073940.4	ENSMUST00000098192.4	chr7	3	-	SNP	Missense	E_3	103461984.0	103461984.0	C	A	ENSMUST00000098192.4:c.323G>T	G108V	103461984.0	103461984.0	C	A	ENSMUST00000098192.4:c.323G>T	G108V	CLINVAR-H1259485	CLINVAR-H1259485-M05-V01	CLINVAR	633260.0	False	False	False	False	False	20
HBB	ENSG00000244734.2	ENST00000335295.4	chr11	3	-	True	5246950	5246950	C	G	ENST00000335295.4:c.322G>C	G108R	Missense	E_3	SNP	True	0	Class 0: This mutation can be originally modeled.	19aa	1aa	Hbb-bt	ENSMUSG00000073940.4	ENSMUST00000098192.4	chr7	3	-	SNP	Missense	E_3	103461985.0	103461985.0	C	G	ENSMUST00000098192.4:c.322G>C	G108R	103461985.0	103461985.0	C	G	ENSMUST00000098192.4:c.322G>C	G108R	CLINVAR-H1259486	CLINVAR-H1259486-M05-V01	CLINVAR	15124.0	False	False	False	False	False	20
HBB	ENSG00000244734.2	ENST00000335295.4	chr11	3	-	True	5246952	5246952	A	C	ENST00000335295.4:c.320T>G	L107R	Missense	E_3	SNP	True	0	Class 0: This mutation can be originally modeled.	18aa	2aa	Hbb-bt	ENSMUSG00000073940.4	ENSMUST00000098192.4	chr7	3	-	SNP	Missense	E_3	103461987.0	103461987.0	A	C	ENSMUST00000098192.4:c.320T>G	L107R	103461987.0	103461987.0	A	C	ENSMUST00000098192.4:c.320T>G	L107R	CLINVAR-H1259487	CLINVAR-H1259487-M05-V01	CLINVAR	15487.0	False	False	False	False	False	20
HBB	ENSG00000244734.2	ENST00000335295.4	chr11	3	-	True	5246952	5246952	A	G	ENST00000335295.4:c.320T>C	L107P	Missense	E_3	SNP	True	0	Class 0: This mutation can be originally modeled.	18aa	2aa	Hbb-bt	ENSMUSG00000073940.4	ENSMUST00000098192.4	chr7	3	-	SNP	Missense	E_3	103461987.0	103461987.0	A	G	ENSMUST00000098192.4:c.320T>C	L107P	103461987.0	103461987.0	A	G	ENSMUST00000098192.4:c.320T>C	L107P	CLINVAR-H1259488	CLINVAR-H1259488-M05-V01	CLINVAR	15356.0	False	False	False	False	False	20
HBB	ENSG00000244734.2	ENST00000335295.4	chr11	3	-	True	5246952	5246952	A	T	ENST00000335295.4:c.320T>A	L107Q	Missense	E_3	SNP	True	0	Class 0: This mutation can be originally modeled.	18aa	2aa	Hbb-bt	ENSMUSG00000073940.4	ENSMUST00000098192.4	chr7	3	-	SNP	Missense	E_3	103461987.0	103461987.0	A	T	ENSMUST00000098192.4:c.320T>A	L107Q	103461987.0	103461987.0	A	T	ENSMUST00000098192.4:c.320T>A	L107Q	CLINVAR-H1259489	CLINVAR-H1259489-M05-V01	CLINVAR	15378.0	False	False	False	False	False	20
HBB	ENSG00000244734.2	ENST00000335295.4	chr11	3	-	True	5246953	5246953	G	C	ENST00000335295.4:c.319C>G	L107V	Missense	E_3	SNP	True	0	Class 0: This mutation can be originally modeled.	18aa	2aa	Hbb-bt	ENSMUSG00000073940.4	ENSMUST00000098192.4	chr7	3	-	SNP	Missense	E_3	103461988.0	103461988.0	G	C	ENSMUST00000098192.4:c.319C>G	L107V	103461988.0	103461988.0	G	C	ENSMUST00000098192.4:c.319C>G	L107V	CLINVAR-H1259490	CLINVAR-H1259490-M05-V01	CLINVAR	869278.0	False	False	False	False	False	20
HBB	ENSG00000244734.2	ENST00000335295.4	chr11	3	-	True	5246956	5246956	G	A	ENST00000335295.4:c.316C>T	L106F	Missense	E_3	SNP	True	0	Class 0: This mutation can be originally modeled.	17aa	3aa	Hbb-bt	ENSMUSG00000073940.4	ENSMUST00000098192.4	chr7	3	-	SNP	Missense	E_3	103461991.0	103461991.0	G	A	ENSMUST00000098192.4:c.316C>T	L106F	103461991.0	103461991.0	G	A	ENSMUST00000098192.4:c.316C>T	L106F	CLINVAR-H1259491	CLINVAR-H1259491-M05-V01	CLINVAR	15480.0	False	False	False	False	False	20
HBB	ENSG00000244734.2	ENST00000335295.4	chr11	3	-	True	5247807	5247807	C	A	ENST00000335295.4:c.315G>T	R105S	Missense	E_2	SNP	True	0	Class 0: This mutation can be originally modeled.	16aa	4aa	Hbb-bt	ENSMUSG00000073940.4	ENSMUST00000098192.4	chr7	3	-	SNP	Missense	E_2	103462646.0	103462646.0	C	A	ENSMUST00000098192.4:c.315G>T	R105S	103462646.0	103462646.0	C	A	ENSMUST00000098192.4:c.315G>T	R105S	CLINVAR-H1260029	CLINVAR-H1260029-M05-V01	CLINVAR	439779.0	False	False	False	False	False	20
HBB	ENSG00000244734.2	ENST00000335295.4	chr11	3	-	True	5247807	5247807	C	G	ENST00000335295.4:c.315G>C	R105S	Missense	E_2	SNP	True	0	Class 0: This mutation can be originally modeled.	16aa	4aa	Hbb-bt	ENSMUSG00000073940.4	ENSMUST00000098192.4	chr7	3	-	SNP	Missense	E_2	103462646.0	103462646.0	C	G	ENSMUST00000098192.4:c.315G>C	R105S	103462646.0	103462646.0	C	G	ENSMUST00000098192.4:c.315G>C	R105S	CLINVAR-H1260030	CLINVAR-H1260030-M05-V01	CLINVAR	15525.0	False	False	False	False	False	20
HBB	ENSG00000244734.2	ENST00000335295.4	chr11	3	-	True	5247807	5247807	C	N	ENST00000335295.4:c.315G>N	R105X	Missense	E_2	SNP	True	0	Class 0: This mutation can be originally modeled.	16aa	4aa	Hbb-bt	ENSMUSG00000073940.4	ENSMUST00000098192.4	chr7	3	-	SNP	Missense	E_2	103462646.0	103462646.0	C	N	ENSMUST00000098192.4:c.315G>N	R105X	103462646.0	103462646.0	C	N	ENSMUST00000098192.4:c.315G>N	R105X	CLINVAR-H1260031	CLINVAR-H1260031-M05-V01	CLINVAR	15130.0	False	False	False	False	False	20
HBB	ENSG00000244734.2	ENST00000335295.4	chr11	3	-	True	5247807	5247807	C	T	ENST00000335295.4:c.315G>A	R105delinsR	Silent	E_2	SNP	True	0	Class 0: This mutation can be originally modeled.	16aa	4aa	Hbb-bt	ENSMUSG00000073940.4	ENSMUST00000098192.4	chr7	3	-	SNP	Silent	E_2	103462646.0	103462646.0	C	T	ENSMUST00000098192.4:c.315G>A	R105delinsR	103462646.0	103462646.0	C	T	ENSMUST00000098192.4:c.315G>A	R105delinsR	CLINVAR-H1260032	CLINVAR-H1260032-M05-V01	CLINVAR	1704504.0	False	False	False	False	False	20
HBB	ENSG00000244734.2	ENST00000335295.4	chr11	3	-	True	5247808	5247808	C	G	ENST00000335295.4:c.314G>C	R105T	Missense	E_2	SNP	True	0	Class 0: This mutation can be originally modeled.	16aa	4aa	Hbb-bt	ENSMUSG00000073940.4	ENSMUST00000098192.4	chr7	3	-	SNP	Missense	E_2	103462647.0	103462647.0	C	G	ENSMUST00000098192.4:c.314G>C	R105T	103462647.0	103462647.0	C	G	ENSMUST00000098192.4:c.314G>C	R105T	CLINVAR-H1260033	CLINVAR-H1260033-M05-V01	CLINVAR	15351.0	False	False	False	False	False	20
HBB	ENSG00000244734.2	ENST00000335295.4	chr11	3	-	True	5247810	5247810	G	A	ENST00000335295.4:c.312C>T	F104delinsF	Silent	E_2	SNP	True	0	Class 0: This mutation can be originally modeled.	15aa	5aa	Hbb-bt	ENSMUSG00000073940.4	ENSMUST00000098192.4	chr7	3	-	SNP	Silent	E_2	103462649.0	103462649.0	G	A	ENSMUST00000098192.4:c.312C>T	F104delinsF	103462649.0	103462649.0	G	A	ENSMUST00000098192.4:c.312C>T	F104delinsF	CLINVAR-H1260034	CLINVAR-H1260034-M05-V01	CLINVAR	1585227.0	False	False	False	False	False	20
HBB	ENSG00000244734.2	ENST00000335295.4	chr11	3	-	True	5247810	5247810	G	C	ENST00000335295.4:c.312C>G	F104L	Missense	E_2	SNP	True	0	Class 0: This mutation can be originally modeled.	15aa	5aa	Hbb-bt	ENSMUSG00000073940.4	ENSMUST00000098192.4	chr7	3	-	SNP	Missense	E_2	103462649.0	103462649.0	G	C	ENSMUST00000098192.4:c.312C>G	F104L	103462649.0	103462649.0	G	C	ENSMUST00000098192.4:c.312C>G	F104L	CLINVAR-H1260035	CLINVAR-H1260035-M05-V01	CLINVAR	15192.0	False	False	False	False	False	20
HBB	ENSG00000244734.2	ENST00000335295.4	chr11	3	-	True	5247812	5247812	A	C	ENST00000335295.4:c.310T>G	F104V	Missense	E_2	SNP	True	0	Class 0: This mutation can be originally modeled.	15aa	5aa	Hbb-bt	ENSMUSG00000073940.4	ENSMUST00000098192.4	chr7	3	-	SNP	Missense	E_2	103462651.0	103462651.0	A	C	ENSMUST00000098192.4:c.310T>G	F104V	103462651.0	103462651.0	A	C	ENSMUST00000098192.4:c.310T>G	F104V	CLINVAR-H1260036	CLINVAR-H1260036-M05-V01	CLINVAR	15608.0	False	False	False	False	False	20
HBB	ENSG00000244734.2	ENST00000335295.4	chr11	3	-	True	5247812	5247812	A	T	ENST00000335295.4:c.310T>A	F104I	Missense	E_2	SNP	True	0	Class 0: This mutation can be originally modeled.	15aa	5aa	Hbb-bt	ENSMUSG00000073940.4	ENSMUST00000098192.4	chr7	3	-	SNP	Missense	E_2	103462651.0	103462651.0	A	T	ENSMUST00000098192.4:c.310T>A	F104I	103462651.0	103462651.0	A	T	ENSMUST00000098192.4:c.310T>A	F104I	CLINVAR-H1260037	CLINVAR-H1260037-M05-V01	CLINVAR	15524.0	False	False	False	False	False	20
HBB	ENSG00000244734.2	ENST00000335295.4	chr11	3	-	True	5247813	5247813	G	N	ENST00000335295.4:c.309C>N	N103X	Missense	E_2	SNP	True	0	Class 0: This mutation can be originally modeled.	14aa	6aa	Hbb-bt	ENSMUSG00000073940.4	ENSMUST00000098192.4	chr7	3	-	SNP	Missense	E_2	103462652.0	103462652.0	G	N	ENSMUST00000098192.4:c.309C>N	N103X	103462652.0	103462652.0	G	N	ENSMUST00000098192.4:c.309C>N	N103X	CLINVAR-H1260038	CLINVAR-H1260038-M05-V01	CLINVAR	15326.0	False	False	False	False	False	20
HBB	ENSG00000244734.2	ENST00000335295.4	chr11	3	-	True	5247813	5247813	G	T	ENST00000335295.4:c.309C>A	N103K	Missense	E_2	SNP	True	0	Class 0: This mutation can be originally modeled.	14aa	6aa	Hbb-bt	ENSMUSG00000073940.4	ENSMUST00000098192.4	chr7	3	-	SNP	Missense	E_2	103462652.0	103462652.0	G	T	ENSMUST00000098192.4:c.309C>A	N103K	103462652.0	103462652.0	G	T	ENSMUST00000098192.4:c.309C>A	N103K	CLINVAR-H1260039	CLINVAR-H1260039-M05-V01	CLINVAR	36311.0	False	False	False	False	False	20
HBB	ENSG00000244734.2	ENST00000335295.4	chr11	3	-	True	5247814	5247814	T	C	ENST00000335295.4:c.308A>G	N103S	Missense	E_2	SNP	True	0	Class 0: This mutation can be originally modeled.	14aa	6aa	Hbb-bt	ENSMUSG00000073940.4	ENSMUST00000098192.4	chr7	3	-	SNP	Missense	E_2	103462653.0	103462653.0	T	C	ENSMUST00000098192.4:c.308A>G	N103S	103462653.0	103462653.0	T	C	ENSMUST00000098192.4:c.308A>G	N103S	CLINVAR-H1260040	CLINVAR-H1260040-M05-V01	CLINVAR	15111.0	False	False	False	False	False	20
HBB	ENSG00000244734.2	ENST00000335295.4	chr11	3	-	True	5247814	5247814	T	G	ENST00000335295.4:c.308A>C	N103T	Missense	E_2	SNP	True	0	Class 0: This mutation can be originally modeled.	14aa	6aa	Hbb-bt	ENSMUSG00000073940.4	ENSMUST00000098192.4	chr7	3	-	SNP	Missense	E_2	103462653.0	103462653.0	T	G	ENSMUST00000098192.4:c.308A>C	N103T	103462653.0	103462653.0	T	G	ENSMUST00000098192.4:c.308A>C	N103T	CLINVAR-H1260041	CLINVAR-H1260041-M05-V01	CLINVAR	15235.0	False	False	False	False	False	20
HBB	ENSG00000244734.2	ENST00000335295.4	chr11	3	-	True	5247815	5247815	T	A	ENST00000335295.4:c.307A>T	N103Y	Missense	E_2	SNP	True	0	Class 0: This mutation can be originally modeled.	14aa	6aa	Hbb-bt	ENSMUSG00000073940.4	ENSMUST00000098192.4	chr7	3	-	SNP	Missense	E_2	103462654.0	103462654.0	T	A	ENSMUST00000098192.4:c.307A>T	N103Y	103462654.0	103462654.0	T	A	ENSMUST00000098192.4:c.307A>T	N103Y	CLINVAR-H1260042	CLINVAR-H1260042-M05-V01	CLINVAR	15354.0	False	False	False	False	False	20
HBB	ENSG00000244734.2	ENST00000335295.4	chr11	3	-	True	5247815	5247815	T	C	ENST00000335295.4:c.307A>G	N103D	Missense	E_2	SNP	True	0	Class 0: This mutation can be originally modeled.	14aa	6aa	Hbb-bt	ENSMUSG00000073940.4	ENSMUST00000098192.4	chr7	3	-	SNP	Missense	E_2	103462654.0	103462654.0	T	C	ENSMUST00000098192.4:c.307A>G	N103D	103462654.0	103462654.0	T	C	ENSMUST00000098192.4:c.307A>G	N103D	CLINVAR-H1260043	CLINVAR-H1260043-M05-V01	CLINVAR	811863.0	False	False	False	False	False	20
HBB	ENSG00000244734.2	ENST00000335295.4	chr11	3	-	True	5247816	5247816	C	A	ENST00000335295.4:c.306G>T	E102D	Missense	E_2	SNP	True	0	Class 0: This mutation can be originally modeled.	13aa	7aa	Hbb-bt	ENSMUSG00000073940.4	ENSMUST00000098192.4	chr7	3	-	SNP	Missense	E_2	103462655.0	103462655.0	C	A	ENSMUST00000098192.4:c.306G>T	E102D	103462655.0	103462655.0	C	A	ENSMUST00000098192.4:c.306G>T	E102D	CLINVAR-H1260044	CLINVAR-H1260044-M05-V01	CLINVAR	2432366.0	False	False	False	False	False	20
HBB	ENSG00000244734.2	ENST00000335295.4	chr11	3	-	True	5247816	5247816	C	G	ENST00000335295.4:c.306G>C	E102D	Missense	E_2	SNP	True	0	Class 0: This mutation can be originally modeled.	13aa	7aa	Hbb-bt	ENSMUSG00000073940.4	ENSMUST00000098192.4	chr7	3	-	SNP	Missense	E_2	103462655.0	103462655.0	C	G	ENSMUST00000098192.4:c.306G>C	E102D	103462655.0	103462655.0	C	G	ENSMUST00000098192.4:c.306G>C	E102D	CLINVAR-H1260045	CLINVAR-H1260045-M05-V01	CLINVAR	15317.0	False	False	False	False	False	20
HBB	ENSG00000244734.2	ENST00000335295.4	chr11	3	-	True	5247816	5247816	C	T	ENST00000335295.4:c.306G>A	E102delinsE	Silent	E_2	SNP	True	0	Class 0: This mutation can be originally modeled.	13aa	7aa	Hbb-bt	ENSMUSG00000073940.4	ENSMUST00000098192.4	chr7	3	-	SNP	Silent	E_2	103462655.0	103462655.0	C	T	ENSMUST00000098192.4:c.306G>A	E102delinsE	103462655.0	103462655.0	C	T	ENSMUST00000098192.4:c.306G>A	E102delinsE	CLINVAR-H1260046	CLINVAR-H1260046-M05-V01	CLINVAR	1531458.0	False	False	False	False	False	20
HBB	ENSG00000244734.2	ENST00000335295.4	chr11	3	-	True	5247817	5247817	T	C	ENST00000335295.4:c.305A>G	E102G	Missense	E_2	SNP	True	0	Class 0: This mutation can be originally modeled.	13aa	7aa	Hbb-bt	ENSMUSG00000073940.4	ENSMUST00000098192.4	chr7	3	-	SNP	Missense	E_2	103462656.0	103462656.0	T	C	ENSMUST00000098192.4:c.305A>G	E102G	103462656.0	103462656.0	T	C	ENSMUST00000098192.4:c.305A>G	E102G	CLINVAR-H1260047	CLINVAR-H1260047-M05-V01	CLINVAR	15094.0	False	False	False	False	False	20
HBB	ENSG00000244734.2	ENST00000335295.4	chr11	3	-	True	5247818	5247818	C	G	ENST00000335295.4:c.304G>C	E102Q	Missense	E_2	SNP	True	0	Class 0: This mutation can be originally modeled.	13aa	7aa	Hbb-bt	ENSMUSG00000073940.4	ENSMUST00000098192.4	chr7	3	-	SNP	Missense	E_2	103462657.0	103462657.0	C	G	ENSMUST00000098192.4:c.304G>C	E102Q	103462657.0	103462657.0	C	G	ENSMUST00000098192.4:c.304G>C	E102Q	CLINVAR-H1260048	CLINVAR-H1260048-M05-V01	CLINVAR	15332.0	False	False	False	False	False	20
HBB	ENSG00000244734.2	ENST00000335295.4	chr11	3	-	True	5247818	5247818	C	T	ENST00000335295.4:c.304G>A	E102K	Missense	E_2	SNP	True	0	Class 0: This mutation can be originally modeled.	13aa	7aa	Hbb-bt	ENSMUSG00000073940.4	ENSMUST00000098192.4	chr7	3	-	SNP	Missense	E_2	103462657.0	103462657.0	C	T	ENSMUST00000098192.4:c.304G>A	E102K	103462657.0	103462657.0	C	T	ENSMUST00000098192.4:c.304G>A	E102K	CLINVAR-H1260049	CLINVAR-H1260049-M05-V01	CLINVAR	15118.0	False	False	False	False	False	20
HBB	ENSG00000244734.2	ENST00000335295.4	chr11	3	-	True	5247819	5247819	A	C	ENST00000335295.4:c.303T>G	P101delinsP	Silent	E_2	SNP	True	0	Class 0: This mutation can be originally modeled.	12aa	8aa	Hbb-bt	ENSMUSG00000073940.4	ENSMUST00000098192.4	chr7	3	-	SNP	Silent	E_2	103462658.0	103462658.0	A	C	ENSMUST00000098192.4:c.303T>G	P101delinsP	103462658.0	103462658.0	A	C	ENSMUST00000098192.4:c.303T>G	P101delinsP	CLINVAR-H1260050	CLINVAR-H1260050-M05-V01	CLINVAR	1140182.0	False	False	False	False	False	20
HBB	ENSG00000244734.2	ENST00000335295.4	chr11	3	-	True	5247819	5247819	A	G	ENST00000335295.4:c.303T>C	P101delinsP	Silent	E_2	SNP	True	0	Class 0: This mutation can be originally modeled.	12aa	8aa	Hbb-bt	ENSMUSG00000073940.4	ENSMUST00000098192.4	chr7	3	-	SNP	Silent	E_2	103462658.0	103462658.0	A	G	ENSMUST00000098192.4:c.303T>C	P101delinsP	103462658.0	103462658.0	A	G	ENSMUST00000098192.4:c.303T>C	P101delinsP	CLINVAR-H1260051	CLINVAR-H1260051-M05-V01	CLINVAR	1152045.0	False	False	False	False	False	20
HBB	ENSG00000244734.2	ENST00000335295.4	chr11	3	-	True	5247820	5247820	G	A	ENST00000335295.4:c.302C>T	P101L	Missense	E_2	SNP	True	0	Class 0: This mutation can be originally modeled.	12aa	8aa	Hbb-bt	ENSMUSG00000073940.4	ENSMUST00000098192.4	chr7	3	-	SNP	Missense	E_2	103462659.0	103462659.0	G	A	ENSMUST00000098192.4:c.302C>T	P101L	103462659.0	103462659.0	G	A	ENSMUST00000098192.4:c.302C>T	P101L	CLINVAR-H1260052	CLINVAR-H1260052-M05-V01	CLINVAR	15116.0	False	False	False	False	False	20
HBB	ENSG00000244734.2	ENST00000335295.4	chr11	3	-	True	5247820	5247820	G	C	ENST00000335295.4:c.302C>G	P101R	Missense	E_2	SNP	True	0	Class 0: This mutation can be originally modeled.	12aa	8aa	Hbb-bt	ENSMUSG00000073940.4	ENSMUST00000098192.4	chr7	3	-	SNP	Missense	E_2	103462659.0	103462659.0	G	C	ENSMUST00000098192.4:c.302C>G	P101R	103462659.0	103462659.0	G	C	ENSMUST00000098192.4:c.302C>G	P101R	CLINVAR-H1260053	CLINVAR-H1260053-M05-V01	CLINVAR	15285.0	False	False	False	False	False	20
HBB	ENSG00000244734.2	ENST00000335295.4	chr11	3	-	True	5247822	5247822	A	G	ENST00000335295.4:c.300T>C	D100delinsD	Silent	E_2	SNP	True	0	Class 0: This mutation can be originally modeled.	11aa	9aa	Hbb-bt	ENSMUSG00000073940.4	ENSMUST00000098192.4	chr7	3	-	SNP	Silent	E_2	103462661.0	103462661.0	A	G	ENSMUST00000098192.4:c.300T>C	D100delinsD	103462661.0	103462661.0	A	G	ENSMUST00000098192.4:c.300T>C	D100delinsD	CLINVAR-H1260055	CLINVAR-H1260055-M05-V01	CLINVAR	1554915.0	False	False	False	False	False	20
HBB	ENSG00000244734.2	ENST00000335295.4	chr11	3	-	True	5247822	5247822	A	N	ENST00000335295.4:c.300T>N	D100X	Missense	E_2	SNP	True	0	Class 0: This mutation can be originally modeled.	11aa	9aa	Hbb-bt	ENSMUSG00000073940.4	ENSMUST00000098192.4	chr7	3	-	SNP	Missense	E_2	103462661.0	103462661.0	A	N	ENSMUST00000098192.4:c.300T>N	D100X	103462661.0	103462661.0	A	N	ENSMUST00000098192.4:c.300T>N	D100X	CLINVAR-H1260056	CLINVAR-H1260056-M05-V01	CLINVAR	15495.0	False	False	False	False	False	20
HBB	ENSG00000244734.2	ENST00000335295.4	chr11	3	-	True	5247822	5247822	A	T	ENST00000335295.4:c.300T>A	D100E	Missense	E_2	SNP	True	0	Class 0: This mutation can be originally modeled.	11aa	9aa	Hbb-bt	ENSMUSG00000073940.4	ENSMUST00000098192.4	chr7	3	-	SNP	Missense	E_2	103462661.0	103462661.0	A	T	ENSMUST00000098192.4:c.300T>A	D100E	103462661.0	103462661.0	A	T	ENSMUST00000098192.4:c.300T>A	D100E	CLINVAR-H1260057	CLINVAR-H1260057-M05-V01	CLINVAR	917854.0	False	False	False	False	False	20
HBB	ENSG00000244734.2	ENST00000335295.4	chr11	3	-	True	5247823	5247823	T	A	ENST00000335295.4:c.299A>T	D100V	Missense	E_2	SNP	True	0	Class 0: This mutation can be originally modeled.	11aa	9aa	Hbb-bt	ENSMUSG00000073940.4	ENSMUST00000098192.4	chr7	3	-	SNP	Missense	E_2	103462662.0	103462662.0	T	A	ENSMUST00000098192.4:c.299A>T	D100V	103462662.0	103462662.0	T	A	ENSMUST00000098192.4:c.299A>T	D100V	CLINVAR-H1260058	CLINVAR-H1260058-M05-V01	CLINVAR	15134.0	False	False	False	False	False	20
HBB	ENSG00000244734.2	ENST00000335295.4	chr11	3	-	True	5247823	5247823	T	C	ENST00000335295.4:c.299A>G	D100G	Missense	E_2	SNP	True	0	Class 0: This mutation can be originally modeled.	11aa	9aa	Hbb-bt	ENSMUSG00000073940.4	ENSMUST00000098192.4	chr7	3	-	SNP	Missense	E_2	103462662.0	103462662.0	T	C	ENSMUST00000098192.4:c.299A>G	D100G	103462662.0	103462662.0	T	C	ENSMUST00000098192.4:c.299A>G	D100G	CLINVAR-H1260059	CLINVAR-H1260059-M05-V01	CLINVAR	15204.0	False	False	False	False	False	20
HBB	ENSG00000244734.2	ENST00000335295.4	chr11	3	-	True	5247823	5247823	T	G	ENST00000335295.4:c.299A>C	D100A	Missense	E_2	SNP	True	0	Class 0: This mutation can be originally modeled.	11aa	9aa	Hbb-bt	ENSMUSG00000073940.4	ENSMUST00000098192.4	chr7	3	-	SNP	Missense	E_2	103462662.0	103462662.0	T	G	ENSMUST00000098192.4:c.299A>C	D100A	103462662.0	103462662.0	T	G	ENSMUST00000098192.4:c.299A>C	D100A	CLINVAR-H1260060	CLINVAR-H1260060-M05-V01	CLINVAR	15315.0	False	False	False	False	False	20
HBB	ENSG00000244734.2	ENST00000335295.4	chr11	3	-	True	5247824	5247824	C	A	ENST00000335295.4:c.298G>T	D100Y	Missense	E_2	SNP	True	0	Class 0: This mutation can be originally modeled.	11aa	9aa	Hbb-bt	ENSMUSG00000073940.4	ENSMUST00000098192.4	chr7	3	-	SNP	Missense	E_2	103462663.0	103462663.0	C	A	ENSMUST00000098192.4:c.298G>T	D100Y	103462663.0	103462663.0	C	A	ENSMUST00000098192.4:c.298G>T	D100Y	CLINVAR-H1260061	CLINVAR-H1260061-M05-V01	CLINVAR	15397.0	False	False	False	False	False	20
HBB	ENSG00000244734.2	ENST00000335295.4	chr11	3	-	True	5247824	5247824	C	G	ENST00000335295.4:c.298G>C	D100H	Missense	E_2	SNP	True	0	Class 0: This mutation can be originally modeled.	11aa	9aa	Hbb-bt	ENSMUSG00000073940.4	ENSMUST00000098192.4	chr7	3	-	SNP	Missense	E_2	103462663.0	103462663.0	C	G	ENSMUST00000098192.4:c.298G>C	D100H	103462663.0	103462663.0	C	G	ENSMUST00000098192.4:c.298G>C	D100H	CLINVAR-H1260062	CLINVAR-H1260062-M05-V01	CLINVAR	15391.0	False	False	False	False	False	20
HBB	ENSG00000244734.2	ENST00000335295.4	chr11	3	-	True	5247824	5247824	C	T	ENST00000335295.4:c.298G>A	D100N	Missense	E_2	SNP	True	0	Class 0: This mutation can be originally modeled.	11aa	9aa	Hbb-bt	ENSMUSG00000073940.4	ENSMUST00000098192.4	chr7	3	-	SNP	Missense	E_2	103462663.0	103462663.0	C	T	ENSMUST00000098192.4:c.298G>A	D100N	103462663.0	103462663.0	C	T	ENSMUST00000098192.4:c.298G>A	D100N	CLINVAR-H1260063	CLINVAR-H1260063-M05-V01	CLINVAR	15236.0	False	False	False	False	False	20
HBB	ENSG00000244734.2	ENST00000335295.4	chr11	3	-	True	5247826	5247826	A	C	ENST00000335295.4:c.296T>G	V99G	Missense	E_2	SNP	True	0	Class 0: This mutation can be originally modeled.	10aa	10aa	Hbb-bt	ENSMUSG00000073940.4	ENSMUST00000098192.4	chr7	3	-	SNP	Missense	E_2	103462665.0	103462665.0	A	C	ENSMUST00000098192.4:c.296T>G	V99G	103462665.0	103462665.0	A	C	ENSMUST00000098192.4:c.296T>G	V99G	CLINVAR-H1260066	CLINVAR-H1260066-M05-V01	CLINVAR	15291.0	False	False	False	False	False	20
HBB	ENSG00000244734.2	ENST00000335295.4	chr11	3	-	True	5247826	5247826	A	G	ENST00000335295.4:c.296T>C	V99A	Missense	E_2	SNP	True	0	Class 0: This mutation can be originally modeled.	10aa	10aa	Hbb-bt	ENSMUSG00000073940.4	ENSMUST00000098192.4	chr7	3	-	SNP	Missense	E_2	103462665.0	103462665.0	A	G	ENSMUST00000098192.4:c.296T>C	V99A	103462665.0	103462665.0	A	G	ENSMUST00000098192.4:c.296T>C	V99A	CLINVAR-H1260067	CLINVAR-H1260067-M05-V01	CLINVAR	15158.0	False	False	False	False	False	20
HBB	ENSG00000244734.2	ENST00000335295.4	chr11	3	-	True	5247827	5247827	C	T	ENST00000335295.4:c.295G>A	V99M	Missense	E_2	SNP	True	0	Class 0: This mutation can be originally modeled.	10aa	10aa	Hbb-bt	ENSMUSG00000073940.4	ENSMUST00000098192.4	chr7	3	-	SNP	Missense	E_2	103462666.0	103462666.0	C	T	ENSMUST00000098192.4:c.295G>A	V99M	103462666.0	103462666.0	C	T	ENSMUST00000098192.4:c.295G>A	V99M	CLINVAR-H1260069	CLINVAR-H1260069-M05-V01	CLINVAR	15241.0	False	False	False	False	False	20
HBB	ENSG00000244734.2	ENST00000335295.4	chr11	3	-	True	5247828	5247828	G	A	ENST00000335295.4:c.294C>T	H98delinsH	Silent	E_2	SNP	True	0	Class 0: This mutation can be originally modeled.	9aa	11aa	Hbb-bt	ENSMUSG00000073940.4	ENSMUST00000098192.4	chr7	3	-	SNP	Silent	E_2	103462667.0	103462667.0	A	A	ENSMUST00000098192.4:c.294T>T	H98delinsH	103462667.0	103462667.0	A	A	ENSMUST00000098192.4:c.294T>T	H98delinsH	CLINVAR-H1260071	CLINVAR-H1260071-M05-V01	CLINVAR	439783.0	False	False	False	False	False	20
HBB	ENSG00000244734.2	ENST00000335295.4	chr11	3	-	True	5247828	5247828	G	C	ENST00000335295.4:c.294C>G	H98Q	Missense	E_2	SNP	True	0	Class 0: This mutation can be originally modeled.	9aa	11aa	Hbb-bt	ENSMUSG00000073940.4	ENSMUST00000098192.4	chr7	3	-	SNP	Missense	E_2	103462667.0	103462667.0	A	C	ENSMUST00000098192.4:c.294T>G	H98Q	103462667.0	103462667.0	A	C	ENSMUST00000098192.4:c.294T>G	H98Q	CLINVAR-H1260072	CLINVAR-H1260072-M05-V01	CLINVAR	801186.0	False	False	False	False	False	20
HBB	ENSG00000244734.2	ENST00000335295.4	chr11	3	-	True	5247828	5247828	G	N	ENST00000335295.4:c.294C>N	H98X	Missense	E_2	SNP	True	0	Class 0: This mutation can be originally modeled.	9aa	11aa	Hbb-bt	ENSMUSG00000073940.4	ENSMUST00000098192.4	chr7	3	-	SNP	Missense	E_2	103462667.0	103462667.0	A	N	ENSMUST00000098192.4:c.294T>N	H98X	103462667.0	103462667.0	A	N	ENSMUST00000098192.4:c.294T>N	H98X	CLINVAR-H1260073	CLINVAR-H1260073-M05-V01	CLINVAR	15259.0	False	False	False	False	False	20
HBB	ENSG00000244734.2	ENST00000335295.4	chr11	3	-	True	5247829	5247829	T	A	ENST00000335295.4:c.293A>T	H98L	Missense	E_2	SNP	True	0	Class 0: This mutation can be originally modeled.	9aa	11aa	Hbb-bt	ENSMUSG00000073940.4	ENSMUST00000098192.4	chr7	3	-	SNP	Missense	E_2	103462668.0	103462668.0	T	A	ENSMUST00000098192.4:c.293A>T	H98L	103462668.0	103462668.0	T	A	ENSMUST00000098192.4:c.293A>T	H98L	CLINVAR-H1260074	CLINVAR-H1260074-M05-V01	CLINVAR	15390.0	False	False	False	False	False	20
HBB	ENSG00000244734.2	ENST00000335295.4	chr11	3	-	True	5247829	5247829	T	G	ENST00000335295.4:c.293A>C	H98P	Missense	E_2	SNP	True	0	Class 0: This mutation can be originally modeled.	9aa	11aa	Hbb-bt	ENSMUSG00000073940.4	ENSMUST00000098192.4	chr7	3	-	SNP	Missense	E_2	103462668.0	103462668.0	T	G	ENSMUST00000098192.4:c.293A>C	H98P	103462668.0	103462668.0	T	G	ENSMUST00000098192.4:c.293A>C	H98P	CLINVAR-H1260075	CLINVAR-H1260075-M05-V01	CLINVAR	15283.0	False	False	False	False	False	20
HBB	ENSG00000244734.2	ENST00000335295.4	chr11	3	-	True	5247830	5247830	G	A	ENST00000335295.4:c.292C>T	H98Y	Missense	E_2	SNP	True	0	Class 0: This mutation can be originally modeled.	9aa	11aa	Hbb-bt	ENSMUSG00000073940.4	ENSMUST00000098192.4	chr7	3	-	SNP	Missense	E_2	103462669.0	103462669.0	G	A	ENSMUST00000098192.4:c.292C>T	H98Y	103462669.0	103462669.0	G	A	ENSMUST00000098192.4:c.292C>T	H98Y	CLINVAR-H1260076	CLINVAR-H1260076-M05-V01	CLINVAR	15274.0	False	False	False	False	False	20
HBB	ENSG00000244734.2	ENST00000335295.4	chr11	3	-	True	5247830	5247830	G	T	ENST00000335295.4:c.292C>A	H98N	Missense	E_2	SNP	True	0	Class 0: This mutation can be originally modeled.	9aa	11aa	Hbb-bt	ENSMUSG00000073940.4	ENSMUST00000098192.4	chr7	3	-	SNP	Missense	E_2	103462669.0	103462669.0	G	T	ENSMUST00000098192.4:c.292C>A	H98N	103462669.0	103462669.0	G	T	ENSMUST00000098192.4:c.292C>A	H98N	CLINVAR-H1260077	CLINVAR-H1260077-M05-V01	CLINVAR	15607.0	False	False	False	False	False	20
HBB	ENSG00000244734.2	ENST00000335295.4	chr11	3	-	True	5247832	5247832	A	G	ENST00000335295.4:c.290T>C	L97P	Missense	E_2	SNP	True	0	Class 0: This mutation can be originally modeled.	8aa	12aa	Hbb-bt	ENSMUSG00000073940.4	ENSMUST00000098192.4	chr7	3	-	SNP	Missense	E_2	103462671.0	103462671.0	A	G	ENSMUST00000098192.4:c.290T>C	L97P	103462671.0	103462671.0	A	G	ENSMUST00000098192.4:c.290T>C	L97P	CLINVAR-H1260078	CLINVAR-H1260078-M05-V01	CLINVAR	15550.0	False	False	False	False	False	20
HBB	ENSG00000244734.2	ENST00000335295.4	chr11	3	-	True	5247833	5247833	G	A	ENST00000335295.4:c.289C>T	L97delinsL	Silent	E_2	SNP	True	0	Class 0: This mutation can be originally modeled.	8aa	12aa	Hbb-bt	ENSMUSG00000073940.4	ENSMUST00000098192.4	chr7	3	-	SNP	Silent	E_2	103462672.0	103462672.0	G	A	ENSMUST00000098192.4:c.289C>T	L97delinsL	103462672.0	103462672.0	G	A	ENSMUST00000098192.4:c.289C>T	L97delinsL	CLINVAR-H1260080	CLINVAR-H1260080-M05-V01	CLINVAR	1634543.0	False	False	False	False	False	20
HBB	ENSG00000244734.2	ENST00000335295.4	chr11	3	-	True	5247833	5247833	G	C	ENST00000335295.4:c.289C>G	L97V	Missense	E_2	SNP	True	0	Class 0: This mutation can be originally modeled.	8aa	12aa	Hbb-bt	ENSMUSG00000073940.4	ENSMUST00000098192.4	chr7	3	-	SNP	Missense	E_2	103462672.0	103462672.0	G	C	ENSMUST00000098192.4:c.289C>G	L97V	103462672.0	103462672.0	G	C	ENSMUST00000098192.4:c.289C>G	L97V	CLINVAR-H1260081	CLINVAR-H1260081-M05-V01	CLINVAR	15325.0	False	False	False	False	False	20
HBB	ENSG00000244734.2	ENST00000335295.4	chr11	3	-	True	5247834	5247834	C	G	ENST00000335295.4:c.288G>C	K96N	Missense	E_2	SNP	True	0	Class 0: This mutation can be originally modeled.	7aa	13aa	Hbb-bt	ENSMUSG00000073940.4	ENSMUST00000098192.4	chr7	3	-	SNP	Missense	E_2	103462673.0	103462673.0	C	G	ENSMUST00000098192.4:c.288G>C	K96N	103462673.0	103462673.0	C	G	ENSMUST00000098192.4:c.288G>C	K96N	CLINVAR-H1260083	CLINVAR-H1260083-M05-V01	CLINVAR	15157.0	False	False	False	False	False	20
HBB	ENSG00000244734.2	ENST00000335295.4	chr11	3	-	True	5247834	5247834	C	T	ENST00000335295.4:c.288G>A	K96delinsK	Silent	E_2	SNP	True	0	Class 0: This mutation can be originally modeled.	7aa	13aa	Hbb-bt	ENSMUSG00000073940.4	ENSMUST00000098192.4	chr7	3	-	SNP	Silent	E_2	103462673.0	103462673.0	C	T	ENSMUST00000098192.4:c.288G>A	K96delinsK	103462673.0	103462673.0	C	T	ENSMUST00000098192.4:c.288G>A	K96delinsK	CLINVAR-H1260084	CLINVAR-H1260084-M05-V01	CLINVAR	256344.0	False	False	False	False	False	20
HBB	ENSG00000244734.2	ENST00000335295.4	chr11	3	-	True	5247835	5247835	T	A	ENST00000335295.4:c.287A>T	K96M	Missense	E_2	SNP	True	0	Class 0: This mutation can be originally modeled.	7aa	13aa	Hbb-bt	ENSMUSG00000073940.4	ENSMUST00000098192.4	chr7	3	-	SNP	Missense	E_2	103462674.0	103462674.0	T	A	ENSMUST00000098192.4:c.287A>T	K96M	103462674.0	103462674.0	T	A	ENSMUST00000098192.4:c.287A>T	K96M	CLINVAR-H1260085	CLINVAR-H1260085-M05-V01	CLINVAR	15218.0	False	False	False	False	False	20
HBB	ENSG00000244734.2	ENST00000335295.4	chr11	3	-	True	5247836	5247836	T	C	ENST00000335295.4:c.286A>G	K96E	Missense	E_2	SNP	True	0	Class 0: This mutation can be originally modeled.	7aa	13aa	Hbb-bt	ENSMUSG00000073940.4	ENSMUST00000098192.4	chr7	3	-	SNP	Missense	E_2	103462675.0	103462675.0	T	C	ENSMUST00000098192.4:c.286A>G	K96E	103462675.0	103462675.0	T	C	ENSMUST00000098192.4:c.286A>G	K96E	CLINVAR-H1260086	CLINVAR-H1260086-M05-V01	CLINVAR	15278.0	False	False	False	False	False	20
HBB	ENSG00000244734.2	ENST00000335295.4	chr11	3	-	True	5247837	5247837	G	A	ENST00000335295.4:c.285C>T	D95delinsD	Silent	E_2	SNP	True	0	Class 0: This mutation can be originally modeled.	6aa	14aa	Hbb-bt	ENSMUSG00000073940.4	ENSMUST00000098192.4	chr7	3	-	SNP	Silent	E_2	103462676.0	103462676.0	G	A	ENSMUST00000098192.4:c.285C>T	D95delinsD	103462676.0	103462676.0	G	A	ENSMUST00000098192.4:c.285C>T	D95delinsD	CLINVAR-H1260087	CLINVAR-H1260087-M05-V01	CLINVAR	1983531.0	False	False	False	False	False	20
HBB	ENSG00000244734.2	ENST00000335295.4	chr11	3	-	True	5247838	5247838	T	C	ENST00000335295.4:c.284A>G	D95G	Missense	E_2	SNP	True	0	Class 0: This mutation can be originally modeled.	6aa	14aa	Hbb-bt	ENSMUSG00000073940.4	ENSMUST00000098192.4	chr7	3	-	SNP	Missense	E_2	103462677.0	103462677.0	T	C	ENSMUST00000098192.4:c.284A>G	D95G	103462677.0	103462677.0	T	C	ENSMUST00000098192.4:c.284A>G	D95G	CLINVAR-H1260088	CLINVAR-H1260088-M05-V01	CLINVAR	15133.0	False	False	False	False	False	20
HBB	ENSG00000244734.2	ENST00000335295.4	chr11	3	-	True	5247839	5247839	C	A	ENST00000335295.4:c.283G>T	D95Y	Missense	E_2	SNP	True	0	Class 0: This mutation can be originally modeled.	6aa	14aa	Hbb-bt	ENSMUSG00000073940.4	ENSMUST00000098192.4	chr7	3	-	SNP	Missense	E_2	103462678.0	103462678.0	C	A	ENSMUST00000098192.4:c.283G>T	D95Y	103462678.0	103462678.0	C	A	ENSMUST00000098192.4:c.283G>T	D95Y	CLINVAR-H1260090	CLINVAR-H1260090-M05-V01	CLINVAR	15620.0	False	False	False	False	False	20
HBB	ENSG00000244734.2	ENST00000335295.4	chr11	3	-	True	5247839	5247839	C	G	ENST00000335295.4:c.283G>C	D95H	Missense	E_2	SNP	True	0	Class 0: This mutation can be originally modeled.	6aa	14aa	Hbb-bt	ENSMUSG00000073940.4	ENSMUST00000098192.4	chr7	3	-	SNP	Missense	E_2	103462678.0	103462678.0	C	G	ENSMUST00000098192.4:c.283G>C	D95H	103462678.0	103462678.0	C	G	ENSMUST00000098192.4:c.283G>C	D95H	CLINVAR-H1260091	CLINVAR-H1260091-M05-V01	CLINVAR	15104.0	False	False	False	False	False	20
HBB	ENSG00000244734.2	ENST00000335295.4	chr11	3	-	True	5247839	5247839	C	T	ENST00000335295.4:c.283G>A	D95N	Missense	E_2	SNP	True	0	Class 0: This mutation can be originally modeled.	6aa	14aa	Hbb-bt	ENSMUSG00000073940.4	ENSMUST00000098192.4	chr7	3	-	SNP	Missense	E_2	103462678.0	103462678.0	C	T	ENSMUST00000098192.4:c.283G>A	D95N	103462678.0	103462678.0	C	T	ENSMUST00000098192.4:c.283G>A	D95N	CLINVAR-H1260092	CLINVAR-H1260092-M05-V01	CLINVAR	15123.0	False	False	False	False	False	20
HBB	ENSG00000244734.2	ENST00000335295.4	chr11	3	-	True	5247840	5247840	A	C	ENST00000335295.4:c.282T>G	C94W	Missense	E_2	SNP	True	0	Class 0: This mutation can be originally modeled.	5aa	15aa	Hbb-bt	ENSMUSG00000073940.4	ENSMUST00000098192.4	chr7	3	-	SNP	Missense	E_2	103462679.0	103462679.0	A	C	ENSMUST00000098192.4:c.282T>G	C94W	103462679.0	103462679.0	A	C	ENSMUST00000098192.4:c.282T>G	C94W	CLINVAR-H1260094	CLINVAR-H1260094-M05-V01	CLINVAR	996273.0	False	False	False	False	False	20
HBB	ENSG00000244734.2	ENST00000335295.4	chr11	3	-	True	5247842	5247842	A	G	ENST00000335295.4:c.280T>C	C94R	Missense	E_2	SNP	True	0	Class 0: This mutation can be originally modeled.	5aa	15aa	Hbb-bt	ENSMUSG00000073940.4	ENSMUST00000098192.4	chr7	3	-	SNP	Missense	E_2	103462681.0	103462681.0	A	G	ENSMUST00000098192.4:c.280T>C	C94R	103462681.0	103462681.0	A	G	ENSMUST00000098192.4:c.280T>C	C94R	CLINVAR-H1260096	CLINVAR-H1260096-M05-V01	CLINVAR	15297.0	False	False	False	False	False	20
HBB	ENSG00000244734.2	ENST00000335295.4	chr11	3	-	True	5247843	5247843	G	A	ENST00000335295.4:c.279C>T	H93delinsH	Silent	E_2	SNP	True	0	Class 0: This mutation can be originally modeled.	4aa	16aa	Hbb-bt	ENSMUSG00000073940.4	ENSMUST00000098192.4	chr7	3	-	SNP	Silent	E_2	103462682.0	103462682.0	G	A	ENSMUST00000098192.4:c.279C>T	H93delinsH	103462682.0	103462682.0	G	A	ENSMUST00000098192.4:c.279C>T	H93delinsH	CLINVAR-H1260097	CLINVAR-H1260097-M05-V01	CLINVAR	1118308.0	False	False	False	False	False	20
HBB	ENSG00000244734.2	ENST00000335295.4	chr11	3	-	True	5247843	5247843	G	C	ENST00000335295.4:c.279C>G	H93Q	Missense	E_2	SNP	True	0	Class 0: This mutation can be originally modeled.	4aa	16aa	Hbb-bt	ENSMUSG00000073940.4	ENSMUST00000098192.4	chr7	3	-	SNP	Missense	E_2	103462682.0	103462682.0	G	C	ENSMUST00000098192.4:c.279C>G	H93Q	103462682.0	103462682.0	G	C	ENSMUST00000098192.4:c.279C>G	H93Q	CLINVAR-H1260098	CLINVAR-H1260098-M05-V01	CLINVAR	2664746.0	False	False	False	False	False	20
HBB	ENSG00000244734.2	ENST00000335295.4	chr11	3	-	True	5247843	5247843	G	N	ENST00000335295.4:c.279C>N	H93X	Missense	E_2	SNP	True	0	Class 0: This mutation can be originally modeled.	4aa	16aa	Hbb-bt	ENSMUSG00000073940.4	ENSMUST00000098192.4	chr7	3	-	SNP	Missense	E_2	103462682.0	103462682.0	G	N	ENSMUST00000098192.4:c.279C>N	H93X	103462682.0	103462682.0	G	N	ENSMUST00000098192.4:c.279C>N	H93X	CLINVAR-H1260099	CLINVAR-H1260099-M05-V01	CLINVAR	15208.0	False	False	False	False	False	20
HBB	ENSG00000244734.2	ENST00000335295.4	chr11	3	-	True	5247843	5247843	G	T	ENST00000335295.4:c.279C>A	H93Q	Missense	E_2	SNP	True	0	Class 0: This mutation can be originally modeled.	4aa	16aa	Hbb-bt	ENSMUSG00000073940.4	ENSMUST00000098192.4	chr7	3	-	SNP	Missense	E_2	103462682.0	103462682.0	G	T	ENSMUST00000098192.4:c.279C>A	H93Q	103462682.0	103462682.0	G	T	ENSMUST00000098192.4:c.279C>A	H93Q	CLINVAR-H1260100	CLINVAR-H1260100-M05-V01	CLINVAR	811500.0	False	False	False	False	False	20
HBB	ENSG00000244734.2	ENST00000335295.4	chr11	3	-	True	5247844	5247844	T	C	ENST00000335295.4:c.278A>G	H93R	Missense	E_2	SNP	True	0	Class 0: This mutation can be originally modeled.	4aa	16aa	Hbb-bt	ENSMUSG00000073940.4	ENSMUST00000098192.4	chr7	3	-	SNP	Missense	E_2	103462683.0	103462683.0	T	C	ENSMUST00000098192.4:c.278A>G	H93R	103462683.0	103462683.0	T	C	ENSMUST00000098192.4:c.278A>G	H93R	CLINVAR-H1260101	CLINVAR-H1260101-M05-V01	CLINVAR	15276.0	False	False	False	False	False	20
HBB	ENSG00000244734.2	ENST00000335295.4	chr11	3	-	True	5247844	5247844	T	G	ENST00000335295.4:c.278A>C	H93P	Missense	E_2	SNP	True	0	Class 0: This mutation can be originally modeled.	4aa	16aa	Hbb-bt	ENSMUSG00000073940.4	ENSMUST00000098192.4	chr7	3	-	SNP	Missense	E_2	103462683.0	103462683.0	T	G	ENSMUST00000098192.4:c.278A>C	H93P	103462683.0	103462683.0	T	G	ENSMUST00000098192.4:c.278A>C	H93P	CLINVAR-H1260102	CLINVAR-H1260102-M05-V01	CLINVAR	15287.0	False	False	False	False	False	20
HBB	ENSG00000244734.2	ENST00000335295.4	chr11	3	-	True	5247845	5247845	G	A	ENST00000335295.4:c.277C>T	H93Y	Missense	E_2	SNP	True	0	Class 0: This mutation can be originally modeled.	4aa	16aa	Hbb-bt	ENSMUSG00000073940.4	ENSMUST00000098192.4	chr7	3	-	SNP	Missense	E_2	103462684.0	103462684.0	G	A	ENSMUST00000098192.4:c.277C>T	H93Y	103462684.0	103462684.0	G	A	ENSMUST00000098192.4:c.277C>T	H93Y	CLINVAR-H1260103	CLINVAR-H1260103-M05-V01	CLINVAR	15255.0	False	False	False	False	False	20
HBB	ENSG00000244734.2	ENST00000335295.4	chr11	3	-	True	5247845	5247845	G	C	ENST00000335295.4:c.277C>G	H93D	Missense	E_2	SNP	True	0	Class 0: This mutation can be originally modeled.	4aa	16aa	Hbb-bt	ENSMUSG00000073940.4	ENSMUST00000098192.4	chr7	3	-	SNP	Missense	E_2	103462684.0	103462684.0	G	C	ENSMUST00000098192.4:c.277C>G	H93D	103462684.0	103462684.0	G	C	ENSMUST00000098192.4:c.277C>G	H93D	CLINVAR-H1260104	CLINVAR-H1260104-M05-V01	CLINVAR	15209.0	False	False	False	False	False	20
HBB	ENSG00000244734.2	ENST00000335295.4	chr11	3	-	True	5247845	5247845	G	T	ENST00000335295.4:c.277C>A	H93N	Missense	E_2	SNP	True	0	Class 0: This mutation can be originally modeled.	4aa	16aa	Hbb-bt	ENSMUSG00000073940.4	ENSMUST00000098192.4	chr7	3	-	SNP	Missense	E_2	103462684.0	103462684.0	G	T	ENSMUST00000098192.4:c.277C>A	H93N	103462684.0	103462684.0	G	T	ENSMUST00000098192.4:c.277C>A	H93N	CLINVAR-H1260105	CLINVAR-H1260105-M05-V01	CLINVAR	15494.0	False	False	False	False	False	20
HBB	ENSG00000244734.2	ENST00000335295.4	chr11	3	-	True	5247846	5247846	C	A	ENST00000335295.4:c.276G>T	L92delinsL	Silent	E_2	SNP	True	0	Class 0: This mutation can be originally modeled.	3aa	17aa	Hbb-bt	ENSMUSG00000073940.4	ENSMUST00000098192.4	chr7	3	-	SNP	Silent	E_2	103462685.0	103462685.0	G	A	ENSMUST00000098192.4:c.276C>T	L92delinsL	103462685.0	103462685.0	G	A	ENSMUST00000098192.4:c.276C>T	L92delinsL	CLINVAR-H1260106	CLINVAR-H1260106-M05-V01	CLINVAR	2577313.0	False	False	False	False	False	20
HBB	ENSG00000244734.2	ENST00000335295.4	chr11	3	-	True	5247846	5247846	C	T	ENST00000335295.4:c.276G>A	L92delinsL	Silent	E_2	SNP	True	0	Class 0: This mutation can be originally modeled.	3aa	17aa	Hbb-bt	ENSMUSG00000073940.4	ENSMUST00000098192.4	chr7	3	-	SNP	Silent	E_2	103462685.0	103462685.0	G	T	ENSMUST00000098192.4:c.276C>A	L92delinsL	103462685.0	103462685.0	G	T	ENSMUST00000098192.4:c.276C>A	L92delinsL	CLINVAR-H1260108	CLINVAR-H1260108-M05-V01	CLINVAR	2010262.0	False	False	False	False	False	20
HBB	ENSG00000244734.2	ENST00000335295.4	chr11	3	-	True	5247847	5247847	A	C	ENST00000335295.4:c.275T>G	L92R	Missense	E_2	SNP	True	0	Class 0: This mutation can be originally modeled.	3aa	17aa	Hbb-bt	ENSMUSG00000073940.4	ENSMUST00000098192.4	chr7	3	-	SNP	Missense	E_2	103462686.0	103462686.0	A	C	ENSMUST00000098192.4:c.275T>G	L92R	103462686.0	103462686.0	A	C	ENSMUST00000098192.4:c.275T>G	L92R	CLINVAR-H1260109	CLINVAR-H1260109-M05-V01	CLINVAR	15131.0	False	False	False	False	False	20
HBB	ENSG00000244734.2	ENST00000335295.4	chr11	3	-	True	5247847	5247847	A	G	ENST00000335295.4:c.275T>C	L92P	Missense	E_2	SNP	True	0	Class 0: This mutation can be originally modeled.	3aa	17aa	Hbb-bt	ENSMUSG00000073940.4	ENSMUST00000098192.4	chr7	3	-	SNP	Missense	E_2	103462686.0	103462686.0	A	G	ENSMUST00000098192.4:c.275T>C	L92P	103462686.0	103462686.0	A	G	ENSMUST00000098192.4:c.275T>C	L92P	CLINVAR-H1260110	CLINVAR-H1260110-M05-V01	CLINVAR	15338.0	False	False	False	False	False	20
HBB	ENSG00000244734.2	ENST00000335295.4	chr11	3	-	True	5247849	5247849	C	G	ENST00000335295.4:c.273G>C	E91D	Missense	E_2	SNP	True	0	Class 0: This mutation can be originally modeled.	2aa	18aa	Hbb-bt	ENSMUSG00000073940.4	ENSMUST00000098192.4	chr7	3	-	SNP	Missense	E_2	103462688.0	103462688.0	C	G	ENSMUST00000098192.4:c.273G>C	E91D	103462688.0	103462688.0	C	G	ENSMUST00000098192.4:c.273G>C	E91D	CLINVAR-H1260112	CLINVAR-H1260112-M05-V01	CLINVAR	15311.0	False	False	False	False	False	20
HBB	ENSG00000244734.2	ENST00000335295.4	chr11	3	-	True	5247849	5247849	C	T	ENST00000335295.4:c.273G>A	E91delinsE	Silent	E_2	SNP	True	0	Class 0: This mutation can be originally modeled.	2aa	18aa	Hbb-bt	ENSMUSG00000073940.4	ENSMUST00000098192.4	chr7	3	-	SNP	Silent	E_2	103462688.0	103462688.0	C	T	ENSMUST00000098192.4:c.273G>A	E91delinsE	103462688.0	103462688.0	C	T	ENSMUST00000098192.4:c.273G>A	E91delinsE	CLINVAR-H1260113	CLINVAR-H1260113-M05-V01	CLINVAR	1127632.0	False	False	False	False	False	20
HBB	ENSG00000244734.2	ENST00000335295.4	chr11	3	-	True	5247850	5247850	T	C	ENST00000335295.4:c.272A>G	E91G	Missense	E_2	SNP	True	0	Class 0: This mutation can be originally modeled.	2aa	18aa	Hbb-bt	ENSMUSG00000073940.4	ENSMUST00000098192.4	chr7	3	-	SNP	Missense	E_2	103462689.0	103462689.0	T	C	ENSMUST00000098192.4:c.272A>G	E91G	103462689.0	103462689.0	T	C	ENSMUST00000098192.4:c.272A>G	E91G	CLINVAR-H1260114	CLINVAR-H1260114-M05-V01	CLINVAR	15330.0	False	False	False	False	False	20
HBB	ENSG00000244734.2	ENST00000335295.4	chr11	3	-	True	5247851	5247851	C	A	ENST00000335295.4:c.271G>T	E91*	Nonsense	E_2	SNP	True	0	Class 0: This mutation can be originally modeled.	2aa	18aa	Hbb-bt	ENSMUSG00000073940.4	ENSMUST00000098192.4	chr7	3	-	SNP	Nonsense	E_2	103462690.0	103462690.0	C	A	ENSMUST00000098192.4:c.271G>T	E91*	103462690.0	103462690.0	C	A	ENSMUST00000098192.4:c.271G>T	E91*	CLINVAR-H1260116	CLINVAR-H1260116-M05-V01	CLINVAR	15504.0	False	False	False	False	False	20
HBB	ENSG00000244734.2	ENST00000335295.4	chr11	3	-	True	5247851	5247851	C	T	ENST00000335295.4:c.271G>A	E91K	Missense	E_2	SNP	True	0	Class 0: This mutation can be originally modeled.	2aa	18aa	Hbb-bt	ENSMUSG00000073940.4	ENSMUST00000098192.4	chr7	3	-	SNP	Missense	E_2	103462690.0	103462690.0	C	T	ENSMUST00000098192.4:c.271G>A	E91K	103462690.0	103462690.0	C	T	ENSMUST00000098192.4:c.271G>A	E91K	CLINVAR-H1260117	CLINVAR-H1260117-M05-V01	CLINVAR	15091.0	False	False	False	False	False	20
HBB	ENSG00000244734.2	ENST00000335295.4	chr11	3	-	True	5247852	5247852	A	G	ENST00000335295.4:c.270T>C	S90delinsS	Silent	E_2	SNP	True	0	Class 0: This mutation can be originally modeled.	1aa	19aa	Hbb-bt	ENSMUSG00000073940.4	ENSMUST00000098192.4	chr7	3	-	SNP	Silent	E_2	103462691.0	103462691.0	A	G	ENSMUST00000098192.4:c.270T>C	S90delinsS	103462691.0	103462691.0	A	G	ENSMUST00000098192.4:c.270T>C	S90delinsS	CLINVAR-H1260118	CLINVAR-H1260118-M05-V01	CLINVAR	495984.0	False	False	False	False	False	20
HBB	ENSG00000244734.2	ENST00000335295.4	chr11	3	-	True	5247853	5247853	C	G	ENST00000335295.4:c.269G>C	S90T	Missense	E_2	SNP	True	0	Class 0: This mutation can be originally modeled.	1aa	19aa	Hbb-bt	ENSMUSG00000073940.4	ENSMUST00000098192.4	chr7	3	-	SNP	Missense	E_2	103462692.0	103462692.0	C	G	ENSMUST00000098192.4:c.269G>C	S90T	103462692.0	103462692.0	C	G	ENSMUST00000098192.4:c.269G>C	S90T	CLINVAR-H1260120	CLINVAR-H1260120-M05-V01	CLINVAR	15528.0	False	False	False	False	False	20
HBB	ENSG00000244734.2	ENST00000335295.4	chr11	3	-	True	5247853	5247853	C	T	ENST00000335295.4:c.269G>A	S90N	Missense	E_2	SNP	True	0	Class 0: This mutation can be originally modeled.	1aa	19aa	Hbb-bt	ENSMUSG00000073940.4	ENSMUST00000098192.4	chr7	3	-	SNP	Missense	E_2	103462692.0	103462692.0	C	T	ENSMUST00000098192.4:c.269G>A	S90N	103462692.0	103462692.0	C	T	ENSMUST00000098192.4:c.269G>A	S90N	CLINVAR-H1260121	CLINVAR-H1260121-M05-V01	CLINVAR	15147.0	False	False	False	False	False	20
HBB	ENSG00000244734.2	ENST00000335295.4	chr11	3	-	True	5247854	5247854	T	G	ENST00000335295.4:c.268A>C	S90R	Missense	E_2	SNP	True	0	Class 0: This mutation can be originally modeled.	1aa	19aa	Hbb-bt	ENSMUSG00000073940.4	ENSMUST00000098192.4	chr7	3	-	SNP	Missense	E_2	103462693.0	103462693.0	T	G	ENSMUST00000098192.4:c.268A>C	S90R	103462693.0	103462693.0	T	G	ENSMUST00000098192.4:c.268A>C	S90R	CLINVAR-H1260122	CLINVAR-H1260122-M05-V01	CLINVAR	15383.0	False	False	False	False	False	20
HBB	ENSG00000244734.2	ENST00000335295.4	chr11	3	-	True	5247856	5247856	A	C	ENST00000335295.4:c.266T>G	L89R	Missense	E_2	SNP	True	0	Class 0: This mutation can be originally modeled.	0aa	20aa	Hbb-bt	ENSMUSG00000073940.4	ENSMUST00000098192.4	chr7	3	-	SNP	Missense	E_2	103462695.0	103462695.0	A	C	ENSMUST00000098192.4:c.266T>G	L89R	103462695.0	103462695.0	A	C	ENSMUST00000098192.4:c.266T>G	L89R	CLINVAR-H1260127	CLINVAR-H1260127-M05-V01	CLINVAR	15108.0	False	False	False	False	False	20
HBB	ENSG00000244734.2	ENST00000335295.4	chr11	3	-	True	5247856	5247856	A	G	ENST00000335295.4:c.266T>C	L89P	Missense	E_2	SNP	True	0	Class 0: This mutation can be originally modeled.	0aa	20aa	Hbb-bt	ENSMUSG00000073940.4	ENSMUST00000098192.4	chr7	3	-	SNP	Missense	E_2	103462695.0	103462695.0	A	G	ENSMUST00000098192.4:c.266T>C	L89P	103462695.0	103462695.0	A	G	ENSMUST00000098192.4:c.266T>C	L89P	CLINVAR-H1260128	CLINVAR-H1260128-M05-V01	CLINVAR	15343.0	False	False	False	False	False	20
HBB	ENSG00000244734.2	ENST00000335295.4	chr11	3	-	True	5247861	5247861	G	A	ENST00000335295.4:c.261C>T	A87delinsA	Silent	E_2	SNP	True	0	Class 0: This mutation can be originally modeled.	5aa	0aa	Hbb-bt	ENSMUSG00000073940.4	ENSMUST00000098192.4	chr7	3	-	SNP	Silent	E_2	103462700.0	103462700.0	G	A	ENSMUST00000098192.4:c.261C>T	A87delinsA	103462700.0	103462700.0	G	A	ENSMUST00000098192.4:c.261C>T	A87delinsA	CLINVAR-H1260134	CLINVAR-H1260134-M05-V01	CLINVAR	1129520.0	False	False	False	False	False	5
HBB	ENSG00000244734.2	ENST00000335295.4	chr11	3	-	True	5247862	5247862	G	A	ENST00000335295.4:c.260C>T	A87V	Missense	E_2	SNP	True	0	Class 0: This mutation can be originally modeled.	5aa	0aa	Hbb-bt	ENSMUSG00000073940.4	ENSMUST00000098192.4	chr7	3	-	SNP	Missense	E_2	103462701.0	103462701.0	G	A	ENSMUST00000098192.4:c.260C>T	A87V	103462701.0	103462701.0	G	A	ENSMUST00000098192.4:c.260C>T	A87V	CLINVAR-H1260136	CLINVAR-H1260136-M05-V01	CLINVAR	993072.0	False	False	False	False	False	5
HBB	ENSG00000244734.2	ENST00000335295.4	chr11	3	-	True	5247862	5247862	G	T	ENST00000335295.4:c.260C>A	A87D	Missense	E_2	SNP	True	0	Class 0: This mutation can be originally modeled.	5aa	0aa	Hbb-bt	ENSMUSG00000073940.4	ENSMUST00000098192.4	chr7	3	-	SNP	Missense	E_2	103462701.0	103462701.0	G	T	ENSMUST00000098192.4:c.260C>A	A87D	103462701.0	103462701.0	G	T	ENSMUST00000098192.4:c.260C>A	A87D	CLINVAR-H1260137	CLINVAR-H1260137-M05-V01	CLINVAR	15299.0	False	False	False	False	False	5
HBB	ENSG00000244734.2	ENST00000335295.4	chr11	3	-	True	5247863	5247863	C	A	ENST00000335295.4:c.259G>T	A87S	Missense	E_2	SNP	True	0	Class 0: This mutation can be originally modeled.	5aa	0aa	Hbb-bt	ENSMUSG00000073940.4	ENSMUST00000098192.4	chr7	3	-	SNP	Missense	E_2	103462702.0	103462702.0	C	A	ENSMUST00000098192.4:c.259G>T	A87S	103462702.0	103462702.0	C	A	ENSMUST00000098192.4:c.259G>T	A87S	CLINVAR-H1260138	CLINVAR-H1260138-M05-V01	CLINVAR	2577314.0	False	False	False	False	False	5
HBB	ENSG00000244734.2	ENST00000335295.4	chr11	3	-	True	5247863	5247863	C	G	ENST00000335295.4:c.259G>C	A87P	Missense	E_2	SNP	True	0	Class 0: This mutation can be originally modeled.	5aa	0aa	Hbb-bt	ENSMUSG00000073940.4	ENSMUST00000098192.4	chr7	3	-	SNP	Missense	E_2	103462702.0	103462702.0	C	G	ENSMUST00000098192.4:c.259G>C	A87P	103462702.0	103462702.0	C	G	ENSMUST00000098192.4:c.259G>C	A87P	CLINVAR-H1260140	CLINVAR-H1260140-M05-V01	CLINVAR	15611.0	False	False	False	False	False	5
HBB	ENSG00000244734.2	ENST00000335295.4	chr11	3	-	True	5247864	5247864	A	G	ENST00000335295.4:c.258T>C	F86delinsF	Silent	E_2	SNP	True	0	Class 0: This mutation can be originally modeled.	4aa	1aa	Hbb-bt	ENSMUSG00000073940.4	ENSMUST00000098192.4	chr7	3	-	SNP	Silent	E_2	103462703.0	103462703.0	A	G	ENSMUST00000098192.4:c.258T>C	F86delinsF	103462703.0	103462703.0	A	G	ENSMUST00000098192.4:c.258T>C	F86delinsF	CLINVAR-H1260142	CLINVAR-H1260142-M05-V01	CLINVAR	1608998.0	False	False	False	False	False	5
HBB	ENSG00000244734.2	ENST00000335295.4	chr11	3	-	True	5247865	5247865	A	G	ENST00000335295.4:c.257T>C	F86S	Missense	E_2	SNP	True	0	Class 0: This mutation can be originally modeled.	4aa	1aa	Hbb-bt	ENSMUSG00000073940.4	ENSMUST00000098192.4	chr7	3	-	SNP	Missense	E_2	103462704.0	103462704.0	A	G	ENSMUST00000098192.4:c.257T>C	F86S	103462704.0	103462704.0	A	G	ENSMUST00000098192.4:c.257T>C	F86S	CLINVAR-H1260143	CLINVAR-H1260143-M05-V01	CLINVAR	15122.0	False	False	False	False	False	5
HBB	ENSG00000244734.2	ENST00000335295.4	chr11	3	-	True	5247867	5247867	G	A	ENST00000335295.4:c.255C>T	T85delinsT	Silent	E_2	SNP	True	0	Class 0: This mutation can be originally modeled.	3aa	2aa	Hbb-bt	ENSMUSG00000073940.4	ENSMUST00000098192.4	chr7	3	-	SNP	Silent	E_2	103462706.0	103462706.0	G	A	ENSMUST00000098192.4:c.255C>T	T85delinsT	103462706.0	103462706.0	G	A	ENSMUST00000098192.4:c.255C>T	T85delinsT	CLINVAR-H1260146	CLINVAR-H1260146-M05-V01	CLINVAR	1157531.0	False	False	False	False	False	5
HBB	ENSG00000244734.2	ENST00000335295.4	chr11	3	-	True	5247867	5247867	G	T	ENST00000335295.4:c.255C>A	T85delinsT	Silent	E_2	SNP	True	0	Class 0: This mutation can be originally modeled.	3aa	2aa	Hbb-bt	ENSMUSG00000073940.4	ENSMUST00000098192.4	chr7	3	-	SNP	Silent	E_2	103462706.0	103462706.0	G	T	ENSMUST00000098192.4:c.255C>A	T85delinsT	103462706.0	103462706.0	G	T	ENSMUST00000098192.4:c.255C>A	T85delinsT	CLINVAR-H1260147	CLINVAR-H1260147-M05-V01	CLINVAR	993071.0	False	False	False	False	False	5
HBB	ENSG00000244734.2	ENST00000335295.4	chr11	3	-	True	5247868	5247868	G	A	ENST00000335295.4:c.254C>T	T85I	Missense	E_2	SNP	True	0	Class 0: This mutation can be originally modeled.	3aa	2aa	Hbb-bt	ENSMUSG00000073940.4	ENSMUST00000098192.4	chr7	3	-	SNP	Missense	E_2	103462707.0	103462707.0	G	A	ENSMUST00000098192.4:c.254C>T	T85I	103462707.0	103462707.0	G	A	ENSMUST00000098192.4:c.254C>T	T85I	CLINVAR-H1260148	CLINVAR-H1260148-M05-V01	CLINVAR	15240.0	False	False	False	False	False	5
HBB	ENSG00000244734.2	ENST00000335295.4	chr11	3	-	True	5247869	5247869	T	C	ENST00000335295.4:c.253A>G	T85A	Missense	E_2	SNP	True	0	Class 0: This mutation can be originally modeled.	3aa	2aa	Hbb-bt	ENSMUSG00000073940.4	ENSMUST00000098192.4	chr7	3	-	SNP	Missense	E_2	103462708.0	103462708.0	T	C	ENSMUST00000098192.4:c.253A>G	T85A	103462708.0	103462708.0	T	C	ENSMUST00000098192.4:c.253A>G	T85A	CLINVAR-H1260150	CLINVAR-H1260150-M05-V01	CLINVAR	15579.0	False	False	False	False	False	5
HBB	ENSG00000244734.2	ENST00000335295.4	chr11	3	-	True	5247870	5247870	G	A	ENST00000335295.4:c.252C>T	G84delinsG	Silent	E_2	SNP	True	0	Class 0: This mutation can be originally modeled.	2aa	3aa	Hbb-bt	ENSMUSG00000073940.4	ENSMUST00000098192.4	chr7	3	-	SNP	Silent	E_2	103462709.0	103462709.0	G	A	ENSMUST00000098192.4:c.252C>T	G84delinsG	103462709.0	103462709.0	G	A	ENSMUST00000098192.4:c.252C>T	G84delinsG	CLINVAR-H1260151	CLINVAR-H1260151-M05-V01	CLINVAR	2053821.0	False	False	False	False	False	5
HBB	ENSG00000244734.2	ENST00000335295.4	chr11	3	-	True	5247870	5247870	G	T	ENST00000335295.4:c.252C>A	G84delinsG	Silent	E_2	SNP	True	0	Class 0: This mutation can be originally modeled.	2aa	3aa	Hbb-bt	ENSMUSG00000073940.4	ENSMUST00000098192.4	chr7	3	-	SNP	Silent	E_2	103462709.0	103462709.0	G	T	ENSMUST00000098192.4:c.252C>A	G84delinsG	103462709.0	103462709.0	G	T	ENSMUST00000098192.4:c.252C>A	G84delinsG	CLINVAR-H1260153	CLINVAR-H1260153-M05-V01	CLINVAR	1095859.0	False	False	False	False	False	5
HBB	ENSG00000244734.2	ENST00000335295.4	chr11	3	-	True	5247871	5247871	C	T	ENST00000335295.4:c.251G>A	G84D	Missense	E_2	SNP	True	0	Class 0: This mutation can be originally modeled.	2aa	3aa	Hbb-bt	ENSMUSG00000073940.4	ENSMUST00000098192.4	chr7	3	-	SNP	Missense	E_2	103462710.0	103462710.0	C	T	ENSMUST00000098192.4:c.251G>A	G84D	103462710.0	103462710.0	C	T	ENSMUST00000098192.4:c.251G>A	G84D	CLINVAR-H1260156	CLINVAR-H1260156-M05-V01	CLINVAR	15320.0	False	False	False	False	False	5
HBB	ENSG00000244734.2	ENST00000335295.4	chr11	3	-	True	5247872	5247872	C	A	ENST00000335295.4:c.250G>T	G84C	Missense	E_2	SNP	True	0	Class 0: This mutation can be originally modeled.	2aa	3aa	Hbb-bt	ENSMUSG00000073940.4	ENSMUST00000098192.4	chr7	3	-	SNP	Missense	E_2	103462711.0	103462711.0	C	A	ENSMUST00000098192.4:c.250G>T	G84C	103462711.0	103462711.0	C	A	ENSMUST00000098192.4:c.250G>T	G84C	CLINVAR-H1260157	CLINVAR-H1260157-M05-V01	CLINVAR	15367.0	False	False	False	False	False	5
HBB	ENSG00000244734.2	ENST00000335295.4	chr11	3	-	True	5247872	5247872	C	G	ENST00000335295.4:c.250G>C	G84R	Missense	E_2	SNP	True	0	Class 0: This mutation can be originally modeled.	2aa	3aa	Hbb-bt	ENSMUSG00000073940.4	ENSMUST00000098192.4	chr7	3	-	SNP	Missense	E_2	103462711.0	103462711.0	C	G	ENSMUST00000098192.4:c.250G>C	G84R	103462711.0	103462711.0	C	G	ENSMUST00000098192.4:c.250G>C	G84R	CLINVAR-H1260158	CLINVAR-H1260158-M05-V01	CLINVAR	15521.0	False	False	False	False	False	5
HBB	ENSG00000244734.2	ENST00000335295.4	chr11	3	-	True	5247873	5247873	C	G	ENST00000335295.4:c.249G>C	K83N	Missense	E_2	SNP	True	0	Class 0: This mutation can be originally modeled.	1aa	4aa	Hbb-bt	ENSMUSG00000073940.4	ENSMUST00000098192.4	chr7	3	-	SNP	Missense	E_2	103462712.0	103462712.0	C	G	ENSMUST00000098192.4:c.249G>C	K83N	103462712.0	103462712.0	C	G	ENSMUST00000098192.4:c.249G>C	K83N	CLINVAR-H1260159	CLINVAR-H1260159-M05-V01	CLINVAR	618675.0	False	False	False	False	False	5
HBB	ENSG00000244734.2	ENST00000335295.4	chr11	3	-	True	5247873	5247873	C	N	ENST00000335295.4:c.249G>N	K83X	Missense	E_2	SNP	True	0	Class 0: This mutation can be originally modeled.	1aa	4aa	Hbb-bt	ENSMUSG00000073940.4	ENSMUST00000098192.4	chr7	3	-	SNP	Missense	E_2	103462712.0	103462712.0	C	N	ENSMUST00000098192.4:c.249G>N	K83X	103462712.0	103462712.0	C	N	ENSMUST00000098192.4:c.249G>N	K83X	CLINVAR-H1260160	CLINVAR-H1260160-M05-V01	CLINVAR	15319.0	False	False	False	False	False	5
HBB	ENSG00000244734.2	ENST00000335295.4	chr11	3	-	True	5247873	5247873	C	T	ENST00000335295.4:c.249G>A	K83delinsK	Silent	E_2	SNP	True	0	Class 0: This mutation can be originally modeled.	1aa	4aa	Hbb-bt	ENSMUSG00000073940.4	ENSMUST00000098192.4	chr7	3	-	SNP	Silent	E_2	103462712.0	103462712.0	C	T	ENSMUST00000098192.4:c.249G>A	K83delinsK	103462712.0	103462712.0	C	T	ENSMUST00000098192.4:c.249G>A	K83delinsK	CLINVAR-H1260161	CLINVAR-H1260161-M05-V01	CLINVAR	1942494.0	False	False	False	False	False	5
HBB	ENSG00000244734.2	ENST00000335295.4	chr11	3	-	True	5247874	5247874	T	A	ENST00000335295.4:c.248A>T	K83M	Missense	E_2	SNP	True	0	Class 0: This mutation can be originally modeled.	1aa	4aa	Hbb-bt	ENSMUSG00000073940.4	ENSMUST00000098192.4	chr7	3	-	SNP	Missense	E_2	103462713.0	103462713.0	T	A	ENSMUST00000098192.4:c.248A>T	K83M	103462713.0	103462713.0	T	A	ENSMUST00000098192.4:c.248A>T	K83M	CLINVAR-H1260162	CLINVAR-H1260162-M05-V01	CLINVAR	15193.0	False	False	False	False	False	5
HBB	ENSG00000244734.2	ENST00000335295.4	chr11	3	-	True	5247874	5247874	T	G	ENST00000335295.4:c.248A>C	K83T	Missense	E_2	SNP	True	0	Class 0: This mutation can be originally modeled.	1aa	4aa	Hbb-bt	ENSMUSG00000073940.4	ENSMUST00000098192.4	chr7	3	-	SNP	Missense	E_2	103462713.0	103462713.0	T	G	ENSMUST00000098192.4:c.248A>C	K83T	103462713.0	103462713.0	T	G	ENSMUST00000098192.4:c.248A>C	K83T	CLINVAR-H1260163	CLINVAR-H1260163-M05-V01	CLINVAR	15321.0	False	False	False	False	False	5
HBB	ENSG00000244734.2	ENST00000335295.4	chr11	3	-	True	5247875	5247875	T	C	ENST00000335295.4:c.247A>G	K83E	Missense	E_2	SNP	True	0	Class 0: This mutation can be originally modeled.	1aa	4aa	Hbb-bt	ENSMUSG00000073940.4	ENSMUST00000098192.4	chr7	3	-	SNP	Missense	E_2	103462714.0	103462714.0	T	C	ENSMUST00000098192.4:c.247A>G	K83E	103462714.0	103462714.0	T	C	ENSMUST00000098192.4:c.247A>G	K83E	CLINVAR-H1260164	CLINVAR-H1260164-M05-V01	CLINVAR	15561.0	False	False	False	False	False	5
HBB	ENSG00000244734.2	ENST00000335295.4	chr11	3	-	True	5247875	5247875	T	G	ENST00000335295.4:c.247A>C	K83Q	Missense	E_2	SNP	True	0	Class 0: This mutation can be originally modeled.	1aa	4aa	Hbb-bt	ENSMUSG00000073940.4	ENSMUST00000098192.4	chr7	3	-	SNP	Missense	E_2	103462714.0	103462714.0	T	G	ENSMUST00000098192.4:c.247A>C	K83Q	103462714.0	103462714.0	T	G	ENSMUST00000098192.4:c.247A>C	K83Q	CLINVAR-H1260165	CLINVAR-H1260165-M05-V01	CLINVAR	15552.0	False	False	False	False	False	5
HBB	ENSG00000244734.2	ENST00000335295.4	chr11	3	-	True	5247876	5247876	G	A	ENST00000335295.4:c.246C>T	L82delinsL	Silent	E_2	SNP	True	0	Class 0: This mutation can be originally modeled.	0aa	5aa	Hbb-bt	ENSMUSG00000073940.4	ENSMUST00000098192.4	chr7	3	-	SNP	Silent	E_2	103462715.0	103462715.0	G	A	ENSMUST00000098192.4:c.246C>T	L82delinsL	103462715.0	103462715.0	G	A	ENSMUST00000098192.4:c.246C>T	L82delinsL	CLINVAR-H1260166	CLINVAR-H1260166-M05-V01	CLINVAR	2086531.0	False	False	False	False	False	5
HBB	ENSG00000244734.2	ENST00000335295.4	chr11	3	-	True	5247876	5247876	G	C	ENST00000335295.4:c.246C>G	L82delinsL	Silent	E_2	SNP	True	0	Class 0: This mutation can be originally modeled.	0aa	5aa	Hbb-bt	ENSMUSG00000073940.4	ENSMUST00000098192.4	chr7	3	-	SNP	Silent	E_2	103462715.0	103462715.0	G	C	ENSMUST00000098192.4:c.246C>G	L82delinsL	103462715.0	103462715.0	G	C	ENSMUST00000098192.4:c.246C>G	L82delinsL	CLINVAR-H1260167	CLINVAR-H1260167-M05-V01	CLINVAR	36305.0	False	False	False	False	False	5
HBB	ENSG00000244734.2	ENST00000335295.4	chr11	3	-	True	5247876	5247876	G	T	ENST00000335295.4:c.246C>A	L82delinsL	Silent	E_2	SNP	True	0	Class 0: This mutation can be originally modeled.	0aa	5aa	Hbb-bt	ENSMUSG00000073940.4	ENSMUST00000098192.4	chr7	3	-	SNP	Silent	E_2	103462715.0	103462715.0	G	T	ENSMUST00000098192.4:c.246C>A	L82delinsL	103462715.0	103462715.0	G	T	ENSMUST00000098192.4:c.246C>A	L82delinsL	CLINVAR-H1260168	CLINVAR-H1260168-M05-V01	CLINVAR	439778.0	False	False	False	False	False	5
HBB	ENSG00000244734.2	ENST00000335295.4	chr11	3	-	True	5247877	5247877	A	C	ENST00000335295.4:c.245T>G	L82R	Missense	E_2	SNP	True	0	Class 0: This mutation can be originally modeled.	0aa	5aa	Hbb-bt	ENSMUSG00000073940.4	ENSMUST00000098192.4	chr7	3	-	SNP	Missense	E_2	103462716.0	103462716.0	A	C	ENSMUST00000098192.4:c.245T>G	L82R	103462716.0	103462716.0	A	C	ENSMUST00000098192.4:c.245T>G	L82R	CLINVAR-H1260169	CLINVAR-H1260169-M05-V01	CLINVAR	15105.0	False	False	False	False	False	5
HBB	ENSG00000244734.2	ENST00000335295.4	chr11	3	-	True	5247877	5247877	A	T	ENST00000335295.4:c.245T>A	L82H	Missense	E_2	SNP	True	0	Class 0: This mutation can be originally modeled.	0aa	5aa	Hbb-bt	ENSMUSG00000073940.4	ENSMUST00000098192.4	chr7	3	-	SNP	Missense	E_2	103462716.0	103462716.0	A	T	ENSMUST00000098192.4:c.245T>A	L82H	103462716.0	103462716.0	A	T	ENSMUST00000098192.4:c.245T>A	L82H	CLINVAR-H1260170	CLINVAR-H1260170-M05-V01	CLINVAR	15570.0	False	False	False	False	False	5
HBB	ENSG00000244734.2	ENST00000335295.4	chr11	3	-	True	5247878	5247878	G	A	ENST00000335295.4:c.244C>T	L82F	Missense	E_2	SNP	True	0	Class 0: This mutation can be originally modeled.	0aa	5aa	Hbb-bt	ENSMUSG00000073940.4	ENSMUST00000098192.4	chr7	3	-	SNP	Missense	E_2	103462717.0	103462717.0	G	A	ENSMUST00000098192.4:c.244C>T	L82F	103462717.0	103462717.0	G	A	ENSMUST00000098192.4:c.244C>T	L82F	CLINVAR-H1260172	CLINVAR-H1260172-M05-V01	CLINVAR	619857.0	False	False	False	False	False	5
HBB	ENSG00000244734.2	ENST00000335295.4	chr11	3	-	True	5247883	5247883	T	C	ENST00000335295.4:c.239A>G	D80G	Missense	E_2	SNP	True	0	Class 0: This mutation can be originally modeled.	2aa	0aa	Hbb-bt	ENSMUSG00000073940.4	ENSMUST00000098192.4	chr7	3	-	SNP	Missense	E_2	103462722.0	103462722.0	T	C	ENSMUST00000098192.4:c.239A>G	D80G	103462722.0	103462722.0	T	C	ENSMUST00000098192.4:c.239A>G	D80G	CLINVAR-H1260175	CLINVAR-H1260175-M05-V01	CLINVAR	15174.0	False	False	False	False	False	2
HBB	ENSG00000244734.2	ENST00000335295.4	chr11	3	-	True	5247884	5247884	C	A	ENST00000335295.4:c.238G>T	D80Y	Missense	E_2	SNP	True	0	Class 0: This mutation can be originally modeled.	2aa	0aa	Hbb-bt	ENSMUSG00000073940.4	ENSMUST00000098192.4	chr7	3	-	SNP	Missense	E_2	103462723.0	103462723.0	C	A	ENSMUST00000098192.4:c.238G>T	D80Y	103462723.0	103462723.0	C	A	ENSMUST00000098192.4:c.238G>T	D80Y	CLINVAR-H1260176	CLINVAR-H1260176-M05-V01	CLINVAR	15371.0	False	False	False	False	False	2
HBB	ENSG00000244734.2	ENST00000335295.4	chr11	3	-	True	5247884	5247884	C	G	ENST00000335295.4:c.238G>C	D80H	Missense	E_2	SNP	True	0	Class 0: This mutation can be originally modeled.	2aa	0aa	Hbb-bt	ENSMUSG00000073940.4	ENSMUST00000098192.4	chr7	3	-	SNP	Missense	E_2	103462723.0	103462723.0	C	G	ENSMUST00000098192.4:c.238G>C	D80H	103462723.0	103462723.0	C	G	ENSMUST00000098192.4:c.238G>C	D80H	CLINVAR-H1260177	CLINVAR-H1260177-M05-V01	CLINVAR	15522.0	False	False	False	False	False	2
HBB	ENSG00000244734.2	ENST00000335295.4	chr11	3	-	True	5247884	5247884	C	T	ENST00000335295.4:c.238G>A	D80N	Missense	E_2	SNP	True	0	Class 0: This mutation can be originally modeled.	2aa	0aa	Hbb-bt	ENSMUSG00000073940.4	ENSMUST00000098192.4	chr7	3	-	SNP	Missense	E_2	103462723.0	103462723.0	C	T	ENSMUST00000098192.4:c.238G>A	D80N	103462723.0	103462723.0	C	T	ENSMUST00000098192.4:c.238G>A	D80N	CLINVAR-H1260178	CLINVAR-H1260178-M05-V01	CLINVAR	15169.0	False	False	False	False	False	2
HBB	ENSG00000244734.2	ENST00000335295.4	chr11	3	-	True	5247888	5247888	G	A	ENST00000335295.4:c.234C>T	H78delinsH	Silent	E_2	SNP	True	0	Class 0: This mutation can be originally modeled.	0aa	2aa	Hbb-bt	ENSMUSG00000073940.4	ENSMUST00000098192.4	chr7	3	-	SNP	Silent	E_2	103462727.0	103462727.0	G	A	ENSMUST00000098192.4:c.234C>T	H78delinsH	103462727.0	103462727.0	G	A	ENSMUST00000098192.4:c.234C>T	H78delinsH	CLINVAR-H1260184	CLINVAR-H1260184-M05-V01	CLINVAR	1551548.0	False	False	False	False	False	2
HBB	ENSG00000244734.2	ENST00000335295.4	chr11	3	-	True	5247889	5247889	T	C	ENST00000335295.4:c.233A>G	H78R	Missense	E_2	SNP	True	0	Class 0: This mutation can be originally modeled.	0aa	2aa	Hbb-bt	ENSMUSG00000073940.4	ENSMUST00000098192.4	chr7	3	-	SNP	Missense	E_2	103462728.0	103462728.0	T	C	ENSMUST00000098192.4:c.233A>G	H78R	103462728.0	103462728.0	T	C	ENSMUST00000098192.4:c.233A>G	H78R	CLINVAR-H1260185	CLINVAR-H1260185-M05-V01	CLINVAR	15556.0	False	False	False	False	False	2
HBB	ENSG00000244734.2	ENST00000335295.4	chr11	3	-	True	5247890	5247890	G	A	ENST00000335295.4:c.232C>T	H78Y	Missense	E_2	SNP	True	0	Class 0: This mutation can be originally modeled.	0aa	2aa	Hbb-bt	ENSMUSG00000073940.4	ENSMUST00000098192.4	chr7	3	-	SNP	Missense	E_2	103462729.0	103462729.0	G	A	ENSMUST00000098192.4:c.232C>T	H78Y	103462729.0	103462729.0	G	A	ENSMUST00000098192.4:c.232C>T	H78Y	CLINVAR-H1260187	CLINVAR-H1260187-M05-V01	CLINVAR	15168.0	False	False	False	False	False	2
HBB	ENSG00000244734.2	ENST00000335295.4	chr11	3	-	True	5247890	5247890	G	C	ENST00000335295.4:c.232C>G	H78D	Missense	E_2	SNP	True	0	Class 0: This mutation can be originally modeled.	0aa	2aa	Hbb-bt	ENSMUSG00000073940.4	ENSMUST00000098192.4	chr7	3	-	SNP	Missense	E_2	103462729.0	103462729.0	G	C	ENSMUST00000098192.4:c.232C>G	H78D	103462729.0	103462729.0	G	C	ENSMUST00000098192.4:c.232C>G	H78D	CLINVAR-H1260188	CLINVAR-H1260188-M05-V01	CLINVAR	15221.0	False	False	False	False	False	2
HBB	ENSG00000244734.2	ENST00000335295.4	chr11	3	-	True	5247895	5247895	A	C	ENST00000335295.4:c.227T>G	L76R	Missense	E_2	SNP	True	0	Class 0: This mutation can be originally modeled.	2aa	0aa	Hbb-bt	ENSMUSG00000073940.4	ENSMUST00000098192.4	chr7	3	-	SNP	Missense	E_2	103462734.0	103462734.0	A	C	ENSMUST00000098192.4:c.227T>G	L76R	103462734.0	103462734.0	A	C	ENSMUST00000098192.4:c.227T>G	L76R	CLINVAR-H1260195	CLINVAR-H1260195-M05-V01	CLINVAR	15307.0	False	False	False	False	False	2
HBB	ENSG00000244734.2	ENST00000335295.4	chr11	3	-	True	5247895	5247895	A	G	ENST00000335295.4:c.227T>C	L76P	Missense	E_2	SNP	True	0	Class 0: This mutation can be originally modeled.	2aa	0aa	Hbb-bt	ENSMUSG00000073940.4	ENSMUST00000098192.4	chr7	3	-	SNP	Missense	E_2	103462734.0	103462734.0	A	G	ENSMUST00000098192.4:c.227T>C	L76P	103462734.0	103462734.0	A	G	ENSMUST00000098192.4:c.227T>C	L76P	CLINVAR-H1260196	CLINVAR-H1260196-M05-V01	CLINVAR	15100.0	False	False	False	False	False	2
HBB	ENSG00000244734.2	ENST00000335295.4	chr11	3	-	True	5247897	5247897	G	C	ENST00000335295.4:c.225C>G	G75delinsG	Silent	E_2	SNP	True	0	Class 0: This mutation can be originally modeled.	1aa	1aa	Hbb-bt	ENSMUSG00000073940.4	ENSMUST00000098192.4	chr7	3	-	SNP	Silent	E_2	103462736.0	103462736.0	G	C	ENSMUST00000098192.4:c.225C>G	G75delinsG	103462736.0	103462736.0	G	C	ENSMUST00000098192.4:c.225C>G	G75delinsG	CLINVAR-H1260199	CLINVAR-H1260199-M05-V01	CLINVAR	1111710.0	False	False	False	False	False	2
HBB	ENSG00000244734.2	ENST00000335295.4	chr11	3	-	True	5247898	5247898	C	A	ENST00000335295.4:c.224G>T	G75V	Missense	E_2	SNP	True	0	Class 0: This mutation can be originally modeled.	1aa	1aa	Hbb-bt	ENSMUSG00000073940.4	ENSMUST00000098192.4	chr7	3	-	SNP	Missense	E_2	103462737.0	103462737.0	C	A	ENSMUST00000098192.4:c.224G>T	G75V	103462737.0	103462737.0	C	A	ENSMUST00000098192.4:c.224G>T	G75V	CLINVAR-H1260202	CLINVAR-H1260202-M05-V01	CLINVAR	15125.0	False	False	False	False	False	2
HBB	ENSG00000244734.2	ENST00000335295.4	chr11	3	-	True	5247898	5247898	C	T	ENST00000335295.4:c.224G>A	G75D	Missense	E_2	SNP	True	0	Class 0: This mutation can be originally modeled.	1aa	1aa	Hbb-bt	ENSMUSG00000073940.4	ENSMUST00000098192.4	chr7	3	-	SNP	Missense	E_2	103462737.0	103462737.0	C	T	ENSMUST00000098192.4:c.224G>A	G75D	103462737.0	103462737.0	C	T	ENSMUST00000098192.4:c.224G>A	G75D	CLINVAR-H1260203	CLINVAR-H1260203-M05-V01	CLINVAR	15350.0	False	False	False	False	False	2
HBB	ENSG00000244734.2	ENST00000335295.4	chr11	3	-	True	5247899	5247899	C	G	ENST00000335295.4:c.223G>C	G75R	Missense	E_2	SNP	True	0	Class 0: This mutation can be originally modeled.	1aa	1aa	Hbb-bt	ENSMUSG00000073940.4	ENSMUST00000098192.4	chr7	3	-	SNP	Missense	E_2	103462738.0	103462738.0	C	G	ENSMUST00000098192.4:c.223G>C	G75R	103462738.0	103462738.0	C	G	ENSMUST00000098192.4:c.223G>C	G75R	CLINVAR-H1260204	CLINVAR-H1260204-M05-V01	CLINVAR	15089.0	False	False	False	False	False	2
HBB	ENSG00000244734.2	ENST00000335295.4	chr11	3	-	True	5247899	5247899	C	T	ENST00000335295.4:c.223G>A	G75S	Missense	E_2	SNP	True	0	Class 0: This mutation can be originally modeled.	1aa	1aa	Hbb-bt	ENSMUSG00000073940.4	ENSMUST00000098192.4	chr7	3	-	SNP	Missense	E_2	103462738.0	103462738.0	C	T	ENSMUST00000098192.4:c.223G>A	G75S	103462738.0	103462738.0	C	T	ENSMUST00000098192.4:c.223G>A	G75S	CLINVAR-H1260205	CLINVAR-H1260205-M05-V01	CLINVAR	495982.0	False	False	False	False	False	2
HBB	ENSG00000244734.2	ENST00000335295.4	chr11	3	-	True	5247901	5247901	T	A	ENST00000335295.4:c.221A>T	D74V	Missense	E_2	SNP	True	0	Class 0: This mutation can be originally modeled.	0aa	2aa	Hbb-bt	ENSMUSG00000073940.4	ENSMUST00000098192.4	chr7	3	-	SNP	Missense	E_2	103462740.0	103462740.0	T	A	ENSMUST00000098192.4:c.221A>T	D74V	103462740.0	103462740.0	T	A	ENSMUST00000098192.4:c.221A>T	D74V	CLINVAR-H1260206	CLINVAR-H1260206-M05-V01	CLINVAR	15273.0	False	False	False	False	False	2
HBB	ENSG00000244734.2	ENST00000335295.4	chr11	3	-	True	5247901	5247901	T	C	ENST00000335295.4:c.221A>G	D74G	Missense	E_2	SNP	True	0	Class 0: This mutation can be originally modeled.	0aa	2aa	Hbb-bt	ENSMUSG00000073940.4	ENSMUST00000098192.4	chr7	3	-	SNP	Missense	E_2	103462740.0	103462740.0	T	C	ENSMUST00000098192.4:c.221A>G	D74G	103462740.0	103462740.0	T	C	ENSMUST00000098192.4:c.221A>G	D74G	CLINVAR-H1260207	CLINVAR-H1260207-M05-V01	CLINVAR	15373.0	False	False	False	False	False	2
HBB	ENSG00000244734.2	ENST00000335295.4	chr11	3	-	True	5247902	5247902	C	A	ENST00000335295.4:c.220G>T	D74Y	Missense	E_2	SNP	True	0	Class 0: This mutation can be originally modeled.	0aa	2aa	Hbb-bt	ENSMUSG00000073940.4	ENSMUST00000098192.4	chr7	3	-	SNP	Missense	E_2	103462741.0	103462741.0	C	A	ENSMUST00000098192.4:c.220G>T	D74Y	103462741.0	103462741.0	C	A	ENSMUST00000098192.4:c.220G>T	D74Y	CLINVAR-H1260210	CLINVAR-H1260210-M05-V01	CLINVAR	15382.0	False	False	False	False	False	2
HBB	ENSG00000244734.2	ENST00000335295.4	chr11	3	-	True	5247902	5247902	C	G	ENST00000335295.4:c.220G>C	D74H	Missense	E_2	SNP	True	0	Class 0: This mutation can be originally modeled.	0aa	2aa	Hbb-bt	ENSMUSG00000073940.4	ENSMUST00000098192.4	chr7	3	-	SNP	Missense	E_2	103462741.0	103462741.0	C	G	ENSMUST00000098192.4:c.220G>C	D74H	103462741.0	103462741.0	C	G	ENSMUST00000098192.4:c.220G>C	D74H	CLINVAR-H1260212	CLINVAR-H1260212-M05-V01	CLINVAR	1330628.0	False	False	False	False	False	2
HBB	ENSG00000244734.2	ENST00000335295.4	chr11	3	-	True	5247902	5247902	C	T	ENST00000335295.4:c.220G>A	D74N	Missense	E_2	SNP	True	0	Class 0: This mutation can be originally modeled.	0aa	2aa	Hbb-bt	ENSMUSG00000073940.4	ENSMUST00000098192.4	chr7	3	-	SNP	Missense	E_2	103462741.0	103462741.0	C	T	ENSMUST00000098192.4:c.220G>A	D74N	103462741.0	103462741.0	C	T	ENSMUST00000098192.4:c.220G>A	D74N	CLINVAR-H1260213	CLINVAR-H1260213-M05-V01	CLINVAR	15244.0	False	False	False	False	False	2
HBB	ENSG00000244734.2	ENST00000335295.4	chr11	3	-	True	5247906	5247906	A	T	ENST00000335295.4:c.216T>A	F72L	Missense	E_2	SNP	True	0	Class 0: This mutation can be originally modeled.	1aa	0aa	Hbb-bt	ENSMUSG00000073940.4	ENSMUST00000098192.4	chr7	3	-	SNP	Missense	E_2	103462745.0	103462745.0	A	T	ENSMUST00000098192.4:c.216T>A	F72L	103462745.0	103462745.0	A	T	ENSMUST00000098192.4:c.216T>A	F72L	CLINVAR-H1260217	CLINVAR-H1260217-M05-V01	CLINVAR	801185.0	False	False	False	False	False	1
HBB	ENSG00000244734.2	ENST00000335295.4	chr11	3	-	True	5247907	5247907	A	G	ENST00000335295.4:c.215T>C	F72S	Missense	E_2	SNP	True	0	Class 0: This mutation can be originally modeled.	1aa	0aa	Hbb-bt	ENSMUSG00000073940.4	ENSMUST00000098192.4	chr7	3	-	SNP	Missense	E_2	103462746.0	103462746.0	A	G	ENSMUST00000098192.4:c.215T>C	F72S	103462746.0	103462746.0	A	G	ENSMUST00000098192.4:c.215T>C	F72S	CLINVAR-H1260218	CLINVAR-H1260218-M05-V01	CLINVAR	15137.0	False	False	False	False	False	1
HBB	ENSG00000244734.2	ENST00000335295.4	chr11	3	-	True	5247910	5247910	G	A	ENST00000335295.4:c.212C>T	A71V	Missense	E_2	SNP	True	0	Class 0: This mutation can be originally modeled.	0aa	1aa	Hbb-bt	ENSMUSG00000073940.4	ENSMUST00000098192.4	chr7	3	-	SNP	Missense	E_2	103462749.0	103462749.0	G	A	ENSMUST00000098192.4:c.212C>T	A71V	103462749.0	103462749.0	G	A	ENSMUST00000098192.4:c.212C>T	A71V	CLINVAR-H1260220	CLINVAR-H1260220-M05-V01	CLINVAR	15621.0	False	False	False	False	False	1
HBB	ENSG00000244734.2	ENST00000335295.4	chr11	3	-	True	5247910	5247910	G	C	ENST00000335295.4:c.212C>G	A71G	Missense	E_2	SNP	True	0	Class 0: This mutation can be originally modeled.	0aa	1aa	Hbb-bt	ENSMUSG00000073940.4	ENSMUST00000098192.4	chr7	3	-	SNP	Missense	E_2	103462749.0	103462749.0	G	C	ENSMUST00000098192.4:c.212C>G	A71G	103462749.0	103462749.0	G	C	ENSMUST00000098192.4:c.212C>G	A71G	CLINVAR-H1260221	CLINVAR-H1260221-M05-V01	CLINVAR	2681983.0	False	False	False	False	False	1
HBB	ENSG00000244734.2	ENST00000335295.4	chr11	3	-	True	5247910	5247910	G	T	ENST00000335295.4:c.212C>A	A71D	Missense	E_2	SNP	True	0	Class 0: This mutation can be originally modeled.	0aa	1aa	Hbb-bt	ENSMUSG00000073940.4	ENSMUST00000098192.4	chr7	3	-	SNP	Missense	E_2	103462749.0	103462749.0	G	T	ENSMUST00000098192.4:c.212C>A	A71D	103462749.0	103462749.0	G	T	ENSMUST00000098192.4:c.212C>A	A71D	CLINVAR-H1260222	CLINVAR-H1260222-M05-V01	CLINVAR	15346.0	False	False	False	False	False	1
HBB	ENSG00000244734.2	ENST00000335295.4	chr11	3	-	True	5247919	5247919	A	C	ENST00000335295.4:c.203T>G	V68G	Missense	E_2	SNP	True	0	Class 0: This mutation can be originally modeled.	8aa	0aa	Hbb-bt	ENSMUSG00000073940.4	ENSMUST00000098192.4	chr7	3	-	SNP	Missense	E_2	103462758.0	103462758.0	A	C	ENSMUST00000098192.4:c.203T>G	V68G	103462758.0	103462758.0	A	C	ENSMUST00000098192.4:c.203T>G	V68G	CLINVAR-H1260234	CLINVAR-H1260234-M05-V01	CLINVAR	15527.0	False	False	False	False	False	8
HBB	ENSG00000244734.2	ENST00000335295.4	chr11	3	-	True	5247919	5247919	A	G	ENST00000335295.4:c.203T>C	V68A	Missense	E_2	SNP	True	0	Class 0: This mutation can be originally modeled.	8aa	0aa	Hbb-bt	ENSMUSG00000073940.4	ENSMUST00000098192.4	chr7	3	-	SNP	Missense	E_2	103462758.0	103462758.0	A	G	ENSMUST00000098192.4:c.203T>C	V68A	103462758.0	103462758.0	A	G	ENSMUST00000098192.4:c.203T>C	V68A	CLINVAR-H1260235	CLINVAR-H1260235-M05-V01	CLINVAR	15364.0	False	False	False	False	False	8
HBB	ENSG00000244734.2	ENST00000335295.4	chr11	3	-	True	5247919	5247919	A	T	ENST00000335295.4:c.203T>A	V68E	Missense	E_2	SNP	True	0	Class 0: This mutation can be originally modeled.	8aa	0aa	Hbb-bt	ENSMUSG00000073940.4	ENSMUST00000098192.4	chr7	3	-	SNP	Missense	E_2	103462758.0	103462758.0	A	T	ENSMUST00000098192.4:c.203T>A	V68E	103462758.0	103462758.0	A	T	ENSMUST00000098192.4:c.203T>A	V68E	CLINVAR-H1260236	CLINVAR-H1260236-M05-V01	CLINVAR	15254.0	False	False	False	False	False	8
HBB	ENSG00000244734.2	ENST00000335295.4	chr11	3	-	True	5247920	5247920	C	G	ENST00000335295.4:c.202G>C	V68L	Missense	E_2	SNP	True	0	Class 0: This mutation can be originally modeled.	8aa	0aa	Hbb-bt	ENSMUSG00000073940.4	ENSMUST00000098192.4	chr7	3	-	SNP	Missense	E_2	103462759.0	103462759.0	C	G	ENSMUST00000098192.4:c.202G>C	V68L	103462759.0	103462759.0	C	G	ENSMUST00000098192.4:c.202G>C	V68L	CLINVAR-H1260237	CLINVAR-H1260237-M05-V01	CLINVAR	2681982.0	False	False	False	False	False	8
HBB	ENSG00000244734.2	ENST00000335295.4	chr11	3	-	True	5247920	5247920	C	T	ENST00000335295.4:c.202G>A	V68M	Missense	E_2	SNP	True	0	Class 0: This mutation can be originally modeled.	8aa	0aa	Hbb-bt	ENSMUSG00000073940.4	ENSMUST00000098192.4	chr7	3	-	SNP	Missense	E_2	103462759.0	103462759.0	C	T	ENSMUST00000098192.4:c.202G>A	V68M	103462759.0	103462759.0	C	T	ENSMUST00000098192.4:c.202G>A	V68M	CLINVAR-H1260238	CLINVAR-H1260238-M05-V01	CLINVAR	15536.0	False	False	False	False	False	8
HBB	ENSG00000244734.2	ENST00000335295.4	chr11	3	-	True	5247921	5247921	T	C	ENST00000335295.4:c.201A>G	K67delinsK	Silent	E_2	SNP	True	0	Class 0: This mutation can be originally modeled.	7aa	1aa	Hbb-bt	ENSMUSG00000073940.4	ENSMUST00000098192.4	chr7	3	-	SNP	Silent	E_2	103462760.0	103462760.0	T	C	ENSMUST00000098192.4:c.201A>G	K67delinsK	103462760.0	103462760.0	T	C	ENSMUST00000098192.4:c.201A>G	K67delinsK	CLINVAR-H1260240	CLINVAR-H1260240-M05-V01	CLINVAR	619855.0	False	False	False	False	False	8
HBB	ENSG00000244734.2	ENST00000335295.4	chr11	3	-	True	5247922	5247922	T	G	ENST00000335295.4:c.200A>C	K67T	Missense	E_2	SNP	True	0	Class 0: This mutation can be originally modeled.	7aa	1aa	Hbb-bt	ENSMUSG00000073940.4	ENSMUST00000098192.4	chr7	3	-	SNP	Missense	E_2	103462761.0	103462761.0	T	G	ENSMUST00000098192.4:c.200A>C	K67T	103462761.0	103462761.0	T	G	ENSMUST00000098192.4:c.200A>C	K67T	CLINVAR-H1260241	CLINVAR-H1260241-M05-V01	CLINVAR	15136.0	False	False	False	False	False	8
HBB	ENSG00000244734.2	ENST00000335295.4	chr11	3	-	True	5247923	5247923	T	A	ENST00000335295.4:c.199A>T	K67*	Nonsense	E_2	SNP	True	0	Class 0: This mutation can be originally modeled.	7aa	1aa	Hbb-bt	ENSMUSG00000073940.4	ENSMUST00000098192.4	chr7	3	-	SNP	Nonsense	E_2	103462762.0	103462762.0	T	A	ENSMUST00000098192.4:c.199A>T	K67*	103462762.0	103462762.0	T	A	ENSMUST00000098192.4:c.199A>T	K67*	CLINVAR-H1260242	CLINVAR-H1260242-M05-V01	CLINVAR	869229.0	False	False	False	False	False	8
HBB	ENSG00000244734.2	ENST00000335295.4	chr11	3	-	True	5247923	5247923	T	C	ENST00000335295.4:c.199A>G	K67E	Missense	E_2	SNP	True	0	Class 0: This mutation can be originally modeled.	7aa	1aa	Hbb-bt	ENSMUSG00000073940.4	ENSMUST00000098192.4	chr7	3	-	SNP	Missense	E_2	103462762.0	103462762.0	T	C	ENSMUST00000098192.4:c.199A>G	K67E	103462762.0	103462762.0	T	C	ENSMUST00000098192.4:c.199A>G	K67E	CLINVAR-H1260243	CLINVAR-H1260243-M05-V01	CLINVAR	15206.0	False	False	False	False	False	8
HBB	ENSG00000244734.2	ENST00000335295.4	chr11	3	-	True	5247924	5247924	C	G	ENST00000335295.4:c.198G>C	K66N	Missense	E_2	SNP	True	0	Class 0: This mutation can be originally modeled.	6aa	2aa	Hbb-bt	ENSMUSG00000073940.4	ENSMUST00000098192.4	chr7	3	-	SNP	Missense	E_2	103462763.0	103462763.0	C	G	ENSMUST00000098192.4:c.198G>C	K66N	103462763.0	103462763.0	C	G	ENSMUST00000098192.4:c.198G>C	K66N	CLINVAR-H1260244	CLINVAR-H1260244-M05-V01	CLINVAR	15227.0	False	False	False	False	False	8
HBB	ENSG00000244734.2	ENST00000335295.4	chr11	3	-	True	5247925	5247925	T	A	ENST00000335295.4:c.197A>T	K66M	Missense	E_2	SNP	True	0	Class 0: This mutation can be originally modeled.	6aa	2aa	Hbb-bt	ENSMUSG00000073940.4	ENSMUST00000098192.4	chr7	3	-	SNP	Missense	E_2	103462764.0	103462764.0	T	A	ENSMUST00000098192.4:c.197A>T	K66M	103462764.0	103462764.0	T	A	ENSMUST00000098192.4:c.197A>T	K66M	CLINVAR-H1260245	CLINVAR-H1260245-M05-V01	CLINVAR	15211.0	False	False	False	False	False	8
HBB	ENSG00000244734.2	ENST00000335295.4	chr11	3	-	True	5247926	5247926	T	A	ENST00000335295.4:c.196A>T	K66*	Nonsense	E_2	SNP	True	0	Class 0: This mutation can be originally modeled.	6aa	2aa	Hbb-bt	ENSMUSG00000073940.4	ENSMUST00000098192.4	chr7	3	-	SNP	Nonsense	E_2	103462765.0	103462765.0	T	A	ENSMUST00000098192.4:c.196A>T	K66*	103462765.0	103462765.0	T	A	ENSMUST00000098192.4:c.196A>T	K66*	CLINVAR-H1260246	CLINVAR-H1260246-M05-V01	CLINVAR	1074874.0	False	False	False	False	False	8
HBB	ENSG00000244734.2	ENST00000335295.4	chr11	3	-	True	5247926	5247926	T	G	ENST00000335295.4:c.196A>C	K66Q	Missense	E_2	SNP	True	0	Class 0: This mutation can be originally modeled.	6aa	2aa	Hbb-bt	ENSMUSG00000073940.4	ENSMUST00000098192.4	chr7	3	-	SNP	Missense	E_2	103462765.0	103462765.0	T	G	ENSMUST00000098192.4:c.196A>C	K66Q	103462765.0	103462765.0	T	G	ENSMUST00000098192.4:c.196A>C	K66Q	CLINVAR-H1260247	CLINVAR-H1260247-M05-V01	CLINVAR	15215.0	False	False	False	False	False	8
HBB	ENSG00000244734.2	ENST00000335295.4	chr11	3	-	True	5247927	5247927	G	C	ENST00000335295.4:c.195C>G	G65delinsG	Silent	E_2	SNP	True	0	Class 0: This mutation can be originally modeled.	5aa	3aa	Hbb-bt	ENSMUSG00000073940.4	ENSMUST00000098192.4	chr7	3	-	SNP	Silent	E_2	103462766.0	103462766.0	G	C	ENSMUST00000098192.4:c.195C>G	G65delinsG	103462766.0	103462766.0	G	C	ENSMUST00000098192.4:c.195C>G	G65delinsG	CLINVAR-H1260249	CLINVAR-H1260249-M05-V01	CLINVAR	1581167.0	False	False	False	False	False	8
HBB	ENSG00000244734.2	ENST00000335295.4	chr11	3	-	True	5247928	5247928	C	G	ENST00000335295.4:c.194G>C	G65A	Missense	E_2	SNP	True	0	Class 0: This mutation can be originally modeled.	5aa	3aa	Hbb-bt	ENSMUSG00000073940.4	ENSMUST00000098192.4	chr7	3	-	SNP	Missense	E_2	103462767.0	103462767.0	C	G	ENSMUST00000098192.4:c.194G>C	G65A	103462767.0	103462767.0	C	G	ENSMUST00000098192.4:c.194G>C	G65A	CLINVAR-H1260251	CLINVAR-H1260251-M05-V01	CLINVAR	15599.0	False	False	False	False	False	8
HBB	ENSG00000244734.2	ENST00000335295.4	chr11	3	-	True	5247928	5247928	C	T	ENST00000335295.4:c.194G>A	G65D	Missense	E_2	SNP	True	0	Class 0: This mutation can be originally modeled.	5aa	3aa	Hbb-bt	ENSMUSG00000073940.4	ENSMUST00000098192.4	chr7	3	-	SNP	Missense	E_2	103462767.0	103462767.0	C	T	ENSMUST00000098192.4:c.194G>A	G65D	103462767.0	103462767.0	C	T	ENSMUST00000098192.4:c.194G>A	G65D	CLINVAR-H1260252	CLINVAR-H1260252-M05-V01	CLINVAR	15216.0	False	False	False	False	False	8
HBB	ENSG00000244734.2	ENST00000335295.4	chr11	3	-	True	5247929	5247929	C	T	ENST00000335295.4:c.193G>A	G65S	Missense	E_2	SNP	True	0	Class 0: This mutation can be originally modeled.	5aa	3aa	Hbb-bt	ENSMUSG00000073940.4	ENSMUST00000098192.4	chr7	3	-	SNP	Missense	E_2	103462768.0	103462768.0	C	T	ENSMUST00000098192.4:c.193G>A	G65S	103462768.0	103462768.0	C	T	ENSMUST00000098192.4:c.193G>A	G65S	CLINVAR-H1260253	CLINVAR-H1260253-M05-V01	CLINVAR	2681981.0	False	False	False	False	False	8
HBB	ENSG00000244734.2	ENST00000335295.4	chr11	3	-	True	5247931	5247931	T	C	ENST00000335295.4:c.191A>G	H64R	Missense	E_2	SNP	True	0	Class 0: This mutation can be originally modeled.	4aa	4aa	Hbb-bt	ENSMUSG00000073940.4	ENSMUST00000098192.4	chr7	3	-	SNP	Missense	E_2	103462770.0	103462770.0	T	C	ENSMUST00000098192.4:c.191A>G	H64R	103462770.0	103462770.0	T	C	ENSMUST00000098192.4:c.191A>G	H64R	CLINVAR-H1260254	CLINVAR-H1260254-M05-V01	CLINVAR	15400.0	False	False	False	False	False	8
HBB	ENSG00000244734.2	ENST00000335295.4	chr11	3	-	True	5247931	5247931	T	G	ENST00000335295.4:c.191A>C	H64P	Missense	E_2	SNP	True	0	Class 0: This mutation can be originally modeled.	4aa	4aa	Hbb-bt	ENSMUSG00000073940.4	ENSMUST00000098192.4	chr7	3	-	SNP	Missense	E_2	103462770.0	103462770.0	T	G	ENSMUST00000098192.4:c.191A>C	H64P	103462770.0	103462770.0	T	G	ENSMUST00000098192.4:c.191A>C	H64P	CLINVAR-H1260255	CLINVAR-H1260255-M05-V01	CLINVAR	15113.0	False	False	False	False	False	8
HBB	ENSG00000244734.2	ENST00000335295.4	chr11	3	-	True	5247932	5247932	G	A	ENST00000335295.4:c.190C>T	H64Y	Missense	E_2	SNP	True	0	Class 0: This mutation can be originally modeled.	4aa	4aa	Hbb-bt	ENSMUSG00000073940.4	ENSMUST00000098192.4	chr7	3	-	SNP	Missense	E_2	103462771.0	103462771.0	G	A	ENSMUST00000098192.4:c.190C>T	H64Y	103462771.0	103462771.0	G	A	ENSMUST00000098192.4:c.190C>T	H64Y	CLINVAR-H1260256	CLINVAR-H1260256-M05-V01	CLINVAR	15256.0	False	False	False	False	False	8
HBB	ENSG00000244734.2	ENST00000335295.4	chr11	3	-	True	5247932	5247932	G	T	ENST00000335295.4:c.190C>A	H64N	Missense	E_2	SNP	True	0	Class 0: This mutation can be originally modeled.	4aa	4aa	Hbb-bt	ENSMUSG00000073940.4	ENSMUST00000098192.4	chr7	3	-	SNP	Missense	E_2	103462771.0	103462771.0	G	T	ENSMUST00000098192.4:c.190C>A	H64N	103462771.0	103462771.0	G	T	ENSMUST00000098192.4:c.190C>A	H64N	CLINVAR-H1260257	CLINVAR-H1260257-M05-V01	CLINVAR	694445.0	False	False	False	False	False	8
HBB	ENSG00000244734.2	ENST00000335295.4	chr11	3	-	True	5247934	5247934	G	T	ENST00000335295.4:c.188C>A	A63D	Missense	E_2	SNP	True	0	Class 0: This mutation can be originally modeled.	3aa	5aa	Hbb-bt	ENSMUSG00000073940.4	ENSMUST00000098192.4	chr7	3	-	SNP	Missense	E_2	103462773.0	103462773.0	G	T	ENSMUST00000098192.4:c.188C>A	A63D	103462773.0	103462773.0	G	T	ENSMUST00000098192.4:c.188C>A	A63D	CLINVAR-H1260258	CLINVAR-H1260258-M05-V01	CLINVAR	15553.0	False	False	False	False	False	8
HBB	ENSG00000244734.2	ENST00000335295.4	chr11	3	-	True	5247935	5247935	C	G	ENST00000335295.4:c.187G>C	A63P	Missense	E_2	SNP	True	0	Class 0: This mutation can be originally modeled.	3aa	5aa	Hbb-bt	ENSMUSG00000073940.4	ENSMUST00000098192.4	chr7	3	-	SNP	Missense	E_2	103462774.0	103462774.0	C	G	ENSMUST00000098192.4:c.187G>C	A63P	103462774.0	103462774.0	C	G	ENSMUST00000098192.4:c.187G>C	A63P	CLINVAR-H1260259	CLINVAR-H1260259-M05-V01	CLINVAR	15160.0	False	False	False	False	False	8
HBB	ENSG00000244734.2	ENST00000335295.4	chr11	3	-	True	5247936	5247936	C	G	ENST00000335295.4:c.186G>C	K62N	Missense	E_2	SNP	True	0	Class 0: This mutation can be originally modeled.	2aa	6aa	Hbb-bt	ENSMUSG00000073940.4	ENSMUST00000098192.4	chr7	3	-	SNP	Missense	E_2	103462775.0	103462775.0	C	G	ENSMUST00000098192.4:c.186G>C	K62N	103462775.0	103462775.0	C	G	ENSMUST00000098192.4:c.186G>C	K62N	CLINVAR-H1260260	CLINVAR-H1260260-M05-V01	CLINVAR	15196.0	False	False	False	False	False	8
HBB	ENSG00000244734.2	ENST00000335295.4	chr11	3	-	True	5247937	5247937	T	A	ENST00000335295.4:c.185A>T	K62M	Missense	E_2	SNP	True	0	Class 0: This mutation can be originally modeled.	2aa	6aa	Hbb-bt	ENSMUSG00000073940.4	ENSMUST00000098192.4	chr7	3	-	SNP	Missense	E_2	103462776.0	103462776.0	T	A	ENSMUST00000098192.4:c.185A>T	K62M	103462776.0	103462776.0	T	A	ENSMUST00000098192.4:c.185A>T	K62M	CLINVAR-H1260261	CLINVAR-H1260261-M05-V01	CLINVAR	15114.0	False	False	False	False	False	8
HBB	ENSG00000244734.2	ENST00000335295.4	chr11	3	-	True	5247937	5247937	T	G	ENST00000335295.4:c.185A>C	K62T	Missense	E_2	SNP	True	0	Class 0: This mutation can be originally modeled.	2aa	6aa	Hbb-bt	ENSMUSG00000073940.4	ENSMUST00000098192.4	chr7	3	-	SNP	Missense	E_2	103462776.0	103462776.0	T	G	ENSMUST00000098192.4:c.185A>C	K62T	103462776.0	103462776.0	T	G	ENSMUST00000098192.4:c.185A>C	K62T	CLINVAR-H1260262	CLINVAR-H1260262-M05-V01	CLINVAR	2681980.0	False	False	False	False	False	8
HBB	ENSG00000244734.2	ENST00000335295.4	chr11	3	-	True	5247938	5247938	T	A	ENST00000335295.4:c.184A>T	K62*	Nonsense	E_2	SNP	True	0	Class 0: This mutation can be originally modeled.	2aa	6aa	Hbb-bt	ENSMUSG00000073940.4	ENSMUST00000098192.4	chr7	3	-	SNP	Nonsense	E_2	103462777.0	103462777.0	T	A	ENSMUST00000098192.4:c.184A>T	K62*	103462777.0	103462777.0	T	A	ENSMUST00000098192.4:c.184A>T	K62*	CLINVAR-H1260263	CLINVAR-H1260263-M05-V01	CLINVAR	15407.0	False	False	False	False	False	8
HBB	ENSG00000244734.2	ENST00000335295.4	chr11	3	-	True	5247938	5247938	T	C	ENST00000335295.4:c.184A>G	K62E	Missense	E_2	SNP	True	0	Class 0: This mutation can be originally modeled.	2aa	6aa	Hbb-bt	ENSMUSG00000073940.4	ENSMUST00000098192.4	chr7	3	-	SNP	Missense	E_2	103462777.0	103462777.0	T	C	ENSMUST00000098192.4:c.184A>G	K62E	103462777.0	103462777.0	T	C	ENSMUST00000098192.4:c.184A>G	K62E	CLINVAR-H1260264	CLINVAR-H1260264-M05-V01	CLINVAR	15280.0	False	False	False	False	False	8
HBB	ENSG00000244734.2	ENST00000335295.4	chr11	3	-	True	5247938	5247938	T	G	ENST00000335295.4:c.184A>C	K62Q	Missense	E_2	SNP	True	0	Class 0: This mutation can be originally modeled.	2aa	6aa	Hbb-bt	ENSMUSG00000073940.4	ENSMUST00000098192.4	chr7	3	-	SNP	Missense	E_2	103462777.0	103462777.0	T	G	ENSMUST00000098192.4:c.184A>C	K62Q	103462777.0	103462777.0	T	G	ENSMUST00000098192.4:c.184A>C	K62Q	CLINVAR-H1260265	CLINVAR-H1260265-M05-V01	CLINVAR	15603.0	False	False	False	False	False	8
HBB	ENSG00000244734.2	ENST00000335295.4	chr11	3	-	True	5247940	5247940	A	G	ENST00000335295.4:c.182T>C	V61A	Missense	E_2	SNP	True	0	Class 0: This mutation can be originally modeled.	1aa	7aa	Hbb-bt	ENSMUSG00000073940.4	ENSMUST00000098192.4	chr7	3	-	SNP	Missense	E_2	103462779.0	103462779.0	A	G	ENSMUST00000098192.4:c.182T>C	V61A	103462779.0	103462779.0	A	G	ENSMUST00000098192.4:c.182T>C	V61A	CLINVAR-H1260266	CLINVAR-H1260266-M05-V01	CLINVAR	15141.0	False	False	False	False	False	8
HBB	ENSG00000244734.2	ENST00000335295.4	chr11	3	-	True	5247940	5247940	A	T	ENST00000335295.4:c.182T>A	V61E	Missense	E_2	SNP	True	0	Class 0: This mutation can be originally modeled.	1aa	7aa	Hbb-bt	ENSMUSG00000073940.4	ENSMUST00000098192.4	chr7	3	-	SNP	Missense	E_2	103462779.0	103462779.0	A	T	ENSMUST00000098192.4:c.182T>A	V61E	103462779.0	103462779.0	A	T	ENSMUST00000098192.4:c.182T>A	V61E	CLINVAR-H1260267	CLINVAR-H1260267-M05-V01	CLINVAR	15411.0	False	False	False	False	False	8
HBB	ENSG00000244734.2	ENST00000335295.4	chr11	3	-	True	5247941	5247941	C	A	ENST00000335295.4:c.181G>T	V61L	Missense	E_2	SNP	True	0	Class 0: This mutation can be originally modeled.	1aa	7aa	Hbb-bt	ENSMUSG00000073940.4	ENSMUST00000098192.4	chr7	3	-	SNP	Missense	E_2	103462780.0	103462780.0	C	A	ENSMUST00000098192.4:c.181G>T	V61L	103462780.0	103462780.0	C	A	ENSMUST00000098192.4:c.181G>T	V61L	CLINVAR-H1260269	CLINVAR-H1260269-M05-V01	CLINVAR	2632585.0	False	False	False	False	False	8
HBB	ENSG00000244734.2	ENST00000335295.4	chr11	3	-	True	5247941	5247941	C	G	ENST00000335295.4:c.181G>C	V61L	Missense	E_2	SNP	True	0	Class 0: This mutation can be originally modeled.	1aa	7aa	Hbb-bt	ENSMUSG00000073940.4	ENSMUST00000098192.4	chr7	3	-	SNP	Missense	E_2	103462780.0	103462780.0	C	G	ENSMUST00000098192.4:c.181G>C	V61L	103462780.0	103462780.0	C	G	ENSMUST00000098192.4:c.181G>C	V61L	CLINVAR-H1260270	CLINVAR-H1260270-M05-V01	CLINVAR	15393.0	False	False	False	False	False	8
HBB	ENSG00000244734.2	ENST00000335295.4	chr11	3	-	True	5247942	5247942	C	G	ENST00000335295.4:c.180G>C	K60N	Missense	E_2	SNP	True	0	Class 0: This mutation can be originally modeled.	0aa	8aa	Hbb-bt	ENSMUSG00000073940.4	ENSMUST00000098192.4	chr7	3	-	SNP	Missense	E_2	103462781.0	103462781.0	T	G	ENSMUST00000098192.4:c.180A>C	K60N	103462781.0	103462781.0	T	G	ENSMUST00000098192.4:c.180A>C	K60N	CLINVAR-H1260271	CLINVAR-H1260271-M05-V01	CLINVAR	15224.0	False	False	False	False	False	8
HBB	ENSG00000244734.2	ENST00000335295.4	chr11	3	-	True	5247942	5247942	C	T	ENST00000335295.4:c.180G>A	K60delinsK	Silent	E_2	SNP	True	0	Class 0: This mutation can be originally modeled.	0aa	8aa	Hbb-bt	ENSMUSG00000073940.4	ENSMUST00000098192.4	chr7	3	-	SNP	Silent	E_2	103462781.0	103462781.0	T	T	ENSMUST00000098192.4:c.180A>A	K60delinsK	103462781.0	103462781.0	T	T	ENSMUST00000098192.4:c.180A>A	K60delinsK	CLINVAR-H1260272	CLINVAR-H1260272-M05-V01	CLINVAR	439139.0	False	False	False	False	False	8
HBB	ENSG00000244734.2	ENST00000335295.4	chr11	3	-	True	5247943	5247943	T	G	ENST00000335295.4:c.179A>C	K60T	Missense	E_2	SNP	True	0	Class 0: This mutation can be originally modeled.	0aa	8aa	Hbb-bt	ENSMUSG00000073940.4	ENSMUST00000098192.4	chr7	3	-	SNP	Missense	E_2	103462782.0	103462782.0	T	G	ENSMUST00000098192.4:c.179A>C	K60T	103462782.0	103462782.0	T	G	ENSMUST00000098192.4:c.179A>C	K60T	CLINVAR-H1260274	CLINVAR-H1260274-M05-V01	CLINVAR	15222.0	False	False	False	False	False	8
HBB	ENSG00000244734.2	ENST00000335295.4	chr11	3	-	True	5247944	5247944	T	A	ENST00000335295.4:c.178A>T	K60*	Nonsense	E_2	SNP	True	0	Class 0: This mutation can be originally modeled.	0aa	8aa	Hbb-bt	ENSMUSG00000073940.4	ENSMUST00000098192.4	chr7	3	-	SNP	Nonsense	E_2	103462783.0	103462783.0	T	A	ENSMUST00000098192.4:c.178A>T	K60*	103462783.0	103462783.0	T	A	ENSMUST00000098192.4:c.178A>T	K60*	CLINVAR-H1260275	CLINVAR-H1260275-M05-V01	CLINVAR	869224.0	False	False	False	False	False	8
HBB	ENSG00000244734.2	ENST00000335295.4	chr11	3	-	True	5247944	5247944	T	C	ENST00000335295.4:c.178A>G	K60E	Missense	E_2	SNP	True	0	Class 0: This mutation can be originally modeled.	0aa	8aa	Hbb-bt	ENSMUSG00000073940.4	ENSMUST00000098192.4	chr7	3	-	SNP	Missense	E_2	103462783.0	103462783.0	T	C	ENSMUST00000098192.4:c.178A>G	K60E	103462783.0	103462783.0	T	C	ENSMUST00000098192.4:c.178A>G	K60E	CLINVAR-H1260276	CLINVAR-H1260276-M05-V01	CLINVAR	15205.0	False	False	False	False	False	8
HBB	ENSG00000244734.2	ENST00000335295.4	chr11	3	-	True	5247948	5247948	G	A	ENST00000335295.4:c.174C>T	N58delinsN	Silent	E_2	SNP	True	0	Class 0: This mutation can be originally modeled.	2aa	0aa	Hbb-bt	ENSMUSG00000073940.4	ENSMUST00000098192.4	chr7	3	-	SNP	Silent	E_2	103462787.0	103462787.0	A	A	ENSMUST00000098192.4:c.174T>T	N58delinsN	103462787.0	103462787.0	A	A	ENSMUST00000098192.4:c.174T>T	N58delinsN	CLINVAR-H1260281	CLINVAR-H1260281-M05-V01	CLINVAR	439138.0	False	False	False	False	False	2
HBB	ENSG00000244734.2	ENST00000335295.4	chr11	3	-	True	5247948	5247948	G	T	ENST00000335295.4:c.174C>A	N58K	Missense	E_2	SNP	True	0	Class 0: This mutation can be originally modeled.	2aa	0aa	Hbb-bt	ENSMUSG00000073940.4	ENSMUST00000098192.4	chr7	3	-	SNP	Missense	E_2	103462787.0	103462787.0	A	T	ENSMUST00000098192.4:c.174T>A	N58K	103462787.0	103462787.0	A	T	ENSMUST00000098192.4:c.174T>A	N58K	CLINVAR-H1260282	CLINVAR-H1260282-M05-V01	CLINVAR	15172.0	False	False	False	False	False	2
HBB	ENSG00000244734.2	ENST00000335295.4	chr11	3	-	True	5247949	5247949	T	C	ENST00000335295.4:c.173A>G	N58S	Missense	E_2	SNP	True	0	Class 0: This mutation can be originally modeled.	2aa	0aa	Hbb-bt	ENSMUSG00000073940.4	ENSMUST00000098192.4	chr7	3	-	SNP	Missense	E_2	103462788.0	103462788.0	T	C	ENSMUST00000098192.4:c.173A>G	N58S	103462788.0	103462788.0	T	C	ENSMUST00000098192.4:c.173A>G	N58S	CLINVAR-H1260283	CLINVAR-H1260283-M05-V01	CLINVAR	1050399.0	False	False	False	False	False	2
HBB	ENSG00000244734.2	ENST00000335295.4	chr11	3	-	True	5247950	5247950	T	C	ENST00000335295.4:c.172A>G	N58D	Missense	E_2	SNP	True	0	Class 0: This mutation can be originally modeled.	2aa	0aa	Hbb-bt	ENSMUSG00000073940.4	ENSMUST00000098192.4	chr7	3	-	SNP	Missense	E_2	103462789.0	103462789.0	T	C	ENSMUST00000098192.4:c.172A>G	N58D	103462789.0	103462789.0	T	C	ENSMUST00000098192.4:c.172A>G	N58D	CLINVAR-H1260284	CLINVAR-H1260284-M05-V01	CLINVAR	15219.0	False	False	False	False	False	2
HBB	ENSG00000244734.2	ENST00000335295.4	chr11	3	-	True	5247951	5247951	G	A	ENST00000335295.4:c.171C>T	G57delinsG	Silent	E_2	SNP	True	0	Class 0: This mutation can be originally modeled.	1aa	1aa	Hbb-bt	ENSMUSG00000073940.4	ENSMUST00000098192.4	chr7	3	-	SNP	Silent	E_2	103462790.0	103462790.0	A	A	ENSMUST00000098192.4:c.171T>T	G57delinsG	103462790.0	103462790.0	A	A	ENSMUST00000098192.4:c.171T>T	G57delinsG	CLINVAR-H1260285	CLINVAR-H1260285-M05-V01	CLINVAR	36300.0	False	False	False	False	False	2
HBB	ENSG00000244734.2	ENST00000335295.4	chr11	3	-	True	5247952	5247952	C	T	ENST00000335295.4:c.170G>A	G57D	Missense	E_2	SNP	True	0	Class 0: This mutation can be originally modeled.	1aa	1aa	Hbb-bt	ENSMUSG00000073940.4	ENSMUST00000098192.4	chr7	3	-	SNP	Missense	E_2	103462791.0	103462791.0	C	T	ENSMUST00000098192.4:c.170G>A	G57D	103462791.0	103462791.0	C	T	ENSMUST00000098192.4:c.170G>A	G57D	CLINVAR-H1260287	CLINVAR-H1260287-M05-V01	CLINVAR	15214.0	False	False	False	False	False	2
HBB	ENSG00000244734.2	ENST00000335295.4	chr11	3	-	True	5247953	5247953	C	G	ENST00000335295.4:c.169G>C	G57R	Missense	E_2	SNP	True	0	Class 0: This mutation can be originally modeled.	1aa	1aa	Hbb-bt	ENSMUSG00000073940.4	ENSMUST00000098192.4	chr7	3	-	SNP	Missense	E_2	103462792.0	103462792.0	C	G	ENSMUST00000098192.4:c.169G>C	G57R	103462792.0	103462792.0	C	G	ENSMUST00000098192.4:c.169G>C	G57R	CLINVAR-H1260288	CLINVAR-H1260288-M05-V01	CLINVAR	15188.0	False	False	False	False	False	2
HBB	ENSG00000244734.2	ENST00000335295.4	chr11	3	-	True	5247953	5247953	C	T	ENST00000335295.4:c.169G>A	G57S	Missense	E_2	SNP	True	0	Class 0: This mutation can be originally modeled.	1aa	1aa	Hbb-bt	ENSMUSG00000073940.4	ENSMUST00000098192.4	chr7	3	-	SNP	Missense	E_2	103462792.0	103462792.0	C	T	ENSMUST00000098192.4:c.169G>A	G57S	103462792.0	103462792.0	C	T	ENSMUST00000098192.4:c.169G>A	G57S	CLINVAR-H1260289	CLINVAR-H1260289-M05-V01	CLINVAR	619854.0	False	False	False	False	False	2
HBB	ENSG00000244734.2	ENST00000335295.4	chr11	3	-	True	5247955	5247955	A	G	ENST00000335295.4:c.167T>C	M56T	Missense	E_2	SNP	True	0	Class 0: This mutation can be originally modeled.	0aa	2aa	Hbb-bt	ENSMUSG00000073940.4	ENSMUST00000098192.4	chr7	3	-	SNP	Missense	E_2	103462794.0	103462794.0	A	G	ENSMUST00000098192.4:c.167T>C	M56T	103462794.0	103462794.0	A	G	ENSMUST00000098192.4:c.167T>C	M56T	CLINVAR-H1260292	CLINVAR-H1260292-M05-V01	CLINVAR	928761.0	False	False	False	False	False	2
HBB	ENSG00000244734.2	ENST00000335295.4	chr11	3	-	True	5247955	5247955	A	T	ENST00000335295.4:c.167T>A	M56K	Missense	E_2	SNP	True	0	Class 0: This mutation can be originally modeled.	0aa	2aa	Hbb-bt	ENSMUSG00000073940.4	ENSMUST00000098192.4	chr7	3	-	SNP	Missense	E_2	103462794.0	103462794.0	A	T	ENSMUST00000098192.4:c.167T>A	M56K	103462794.0	103462794.0	A	T	ENSMUST00000098192.4:c.167T>A	M56K	CLINVAR-H1260293	CLINVAR-H1260293-M05-V01	CLINVAR	15263.0	False	False	False	False	False	2
HBB	ENSG00000244734.2	ENST00000335295.4	chr11	3	-	True	5247972	5247972	G	A	ENST00000335295.4:c.150C>T	S50delinsS	Silent	E_2	SNP	True	0	Class 0: This mutation can be originally modeled.	5aa	0aa	Hbb-bt	ENSMUSG00000073940.4	ENSMUST00000098192.4	chr7	3	-	SNP	Silent	E_2	103462811.0	103462811.0	G	A	ENSMUST00000098192.4:c.150C>T	S50delinsS	103462811.0	103462811.0	G	A	ENSMUST00000098192.4:c.150C>T	S50delinsS	CLINVAR-H1260317	CLINVAR-H1260317-M05-V01	CLINVAR	1119234.0	False	False	False	False	False	5
HBB	ENSG00000244734.2	ENST00000335295.4	chr11	3	-	True	5247972	5247972	G	T	ENST00000335295.4:c.150C>A	S50delinsS	Silent	E_2	SNP	True	0	Class 0: This mutation can be originally modeled.	5aa	0aa	Hbb-bt	ENSMUSG00000073940.4	ENSMUST00000098192.4	chr7	3	-	SNP	Silent	E_2	103462811.0	103462811.0	G	T	ENSMUST00000098192.4:c.150C>A	S50delinsS	103462811.0	103462811.0	G	T	ENSMUST00000098192.4:c.150C>A	S50delinsS	CLINVAR-H1260318	CLINVAR-H1260318-M05-V01	CLINVAR	1153698.0	False	False	False	False	False	5
HBB	ENSG00000244734.2	ENST00000335295.4	chr11	3	-	True	5247973	5247973	G	A	ENST00000335295.4:c.149C>T	S50F	Missense	E_2	SNP	True	0	Class 0: This mutation can be originally modeled.	5aa	0aa	Hbb-bt	ENSMUSG00000073940.4	ENSMUST00000098192.4	chr7	3	-	SNP	Missense	E_2	103462812.0	103462812.0	G	A	ENSMUST00000098192.4:c.149C>T	S50F	103462812.0	103462812.0	G	A	ENSMUST00000098192.4:c.149C>T	S50F	CLINVAR-H1260319	CLINVAR-H1260319-M05-V01	CLINVAR	15246.0	False	False	False	False	False	5
HBB	ENSG00000244734.2	ENST00000335295.4	chr11	3	-	True	5247973	5247973	G	C	ENST00000335295.4:c.149C>G	S50C	Missense	E_2	SNP	True	0	Class 0: This mutation can be originally modeled.	5aa	0aa	Hbb-bt	ENSMUSG00000073940.4	ENSMUST00000098192.4	chr7	3	-	SNP	Missense	E_2	103462812.0	103462812.0	G	C	ENSMUST00000098192.4:c.149C>G	S50C	103462812.0	103462812.0	G	C	ENSMUST00000098192.4:c.149C>G	S50C	CLINVAR-H1260320	CLINVAR-H1260320-M05-V01	CLINVAR	15602.0	False	False	False	False	False	5
HBB	ENSG00000244734.2	ENST00000335295.4	chr11	3	-	True	5247976	5247976	A	C	ENST00000335295.4:c.146T>G	L49R	Missense	E_2	SNP	True	0	Class 0: This mutation can be originally modeled.	4aa	1aa	Hbb-bt	ENSMUSG00000073940.4	ENSMUST00000098192.4	chr7	3	-	SNP	Missense	E_2	103462815.0	103462815.0	A	C	ENSMUST00000098192.4:c.146T>G	L49R	103462815.0	103462815.0	A	C	ENSMUST00000098192.4:c.146T>G	L49R	CLINVAR-H1260324	CLINVAR-H1260324-M05-V01	CLINVAR	15295.0	False	False	False	False	False	5
HBB	ENSG00000244734.2	ENST00000335295.4	chr11	3	-	True	5247976	5247976	A	G	ENST00000335295.4:c.146T>C	L49P	Missense	E_2	SNP	True	0	Class 0: This mutation can be originally modeled.	4aa	1aa	Hbb-bt	ENSMUSG00000073940.4	ENSMUST00000098192.4	chr7	3	-	SNP	Missense	E_2	103462815.0	103462815.0	A	G	ENSMUST00000098192.4:c.146T>C	L49P	103462815.0	103462815.0	A	G	ENSMUST00000098192.4:c.146T>C	L49P	CLINVAR-H1260325	CLINVAR-H1260325-M05-V01	CLINVAR	15510.0	False	False	False	False	False	5
HBB	ENSG00000244734.2	ENST00000335295.4	chr11	3	-	True	5247978	5247978	A	G	ENST00000335295.4:c.144T>C	D48delinsD	Silent	E_2	SNP	True	0	Class 0: This mutation can be originally modeled.	3aa	2aa	Hbb-bt	ENSMUSG00000073940.4	ENSMUST00000098192.4	chr7	3	-	SNP	Silent	E_2	103462817.0	103462817.0	G	G	ENSMUST00000098192.4:c.144C>C	D48delinsD	103462817.0	103462817.0	G	G	ENSMUST00000098192.4:c.144C>C	D48delinsD	CLINVAR-H1260327	CLINVAR-H1260327-M05-V01	CLINVAR	495978.0	False	False	False	False	False	5
HBB	ENSG00000244734.2	ENST00000335295.4	chr11	3	-	True	5247978	5247978	A	T	ENST00000335295.4:c.144T>A	D48E	Missense	E_2	SNP	True	0	Class 0: This mutation can be originally modeled.	3aa	2aa	Hbb-bt	ENSMUSG00000073940.4	ENSMUST00000098192.4	chr7	3	-	SNP	Missense	E_2	103462817.0	103462817.0	G	T	ENSMUST00000098192.4:c.144C>A	D48E	103462817.0	103462817.0	G	T	ENSMUST00000098192.4:c.144C>A	D48E	CLINVAR-H1260328	CLINVAR-H1260328-M05-V01	CLINVAR	993533.0	False	False	False	False	False	5
HBB	ENSG00000244734.2	ENST00000335295.4	chr11	3	-	True	5247979	5247979	T	C	ENST00000335295.4:c.143A>G	D48G	Missense	E_2	SNP	True	0	Class 0: This mutation can be originally modeled.	3aa	2aa	Hbb-bt	ENSMUSG00000073940.4	ENSMUST00000098192.4	chr7	3	-	SNP	Missense	E_2	103462818.0	103462818.0	T	C	ENSMUST00000098192.4:c.143A>G	D48G	103462818.0	103462818.0	T	C	ENSMUST00000098192.4:c.143A>G	D48G	CLINVAR-H1260329	CLINVAR-H1260329-M05-V01	CLINVAR	15181.0	False	False	False	False	False	5
HBB	ENSG00000244734.2	ENST00000335295.4	chr11	3	-	True	5247979	5247979	T	G	ENST00000335295.4:c.143A>C	D48A	Missense	E_2	SNP	True	0	Class 0: This mutation can be originally modeled.	3aa	2aa	Hbb-bt	ENSMUSG00000073940.4	ENSMUST00000098192.4	chr7	3	-	SNP	Missense	E_2	103462818.0	103462818.0	T	G	ENSMUST00000098192.4:c.143A>C	D48A	103462818.0	103462818.0	T	G	ENSMUST00000098192.4:c.143A>C	D48A	CLINVAR-H1260330	CLINVAR-H1260330-M05-V01	CLINVAR	15103.0	False	False	False	False	False	5
HBB	ENSG00000244734.2	ENST00000335295.4	chr11	3	-	True	5247980	5247980	C	A	ENST00000335295.4:c.142G>T	D48Y	Missense	E_2	SNP	True	0	Class 0: This mutation can be originally modeled.	3aa	2aa	Hbb-bt	ENSMUSG00000073940.4	ENSMUST00000098192.4	chr7	3	-	SNP	Missense	E_2	103462819.0	103462819.0	C	A	ENSMUST00000098192.4:c.142G>T	D48Y	103462819.0	103462819.0	C	A	ENSMUST00000098192.4:c.142G>T	D48Y	CLINVAR-H1260333	CLINVAR-H1260333-M05-V01	CLINVAR	15260.0	False	False	False	False	False	5
HBB	ENSG00000244734.2	ENST00000335295.4	chr11	3	-	True	5247980	5247980	C	T	ENST00000335295.4:c.142G>A	D48N	Missense	E_2	SNP	True	0	Class 0: This mutation can be originally modeled.	3aa	2aa	Hbb-bt	ENSMUSG00000073940.4	ENSMUST00000098192.4	chr7	3	-	SNP	Missense	E_2	103462819.0	103462819.0	C	T	ENSMUST00000098192.4:c.142G>A	D48N	103462819.0	103462819.0	C	T	ENSMUST00000098192.4:c.142G>A	D48N	CLINVAR-H1260334	CLINVAR-H1260334-M05-V01	CLINVAR	15170.0	False	False	False	False	False	5
HBB	ENSG00000244734.2	ENST00000335295.4	chr11	3	-	True	5247981	5247981	C	G	ENST00000335295.4:c.141G>C	G47delinsG	Silent	E_2	SNP	True	0	Class 0: This mutation can be originally modeled.	2aa	3aa	Hbb-bt	ENSMUSG00000073940.4	ENSMUST00000098192.4	chr7	3	-	SNP	Silent	E_2	103462820.0	103462820.0	T	G	ENSMUST00000098192.4:c.141A>C	G47delinsG	103462820.0	103462820.0	T	G	ENSMUST00000098192.4:c.141A>C	G47delinsG	CLINVAR-H1260335	CLINVAR-H1260335-M05-V01	CLINVAR	1147444.0	False	False	False	False	False	5
HBB	ENSG00000244734.2	ENST00000335295.4	chr11	3	-	True	5247981	5247981	C	T	ENST00000335295.4:c.141G>A	G47delinsG	Silent	E_2	SNP	True	0	Class 0: This mutation can be originally modeled.	2aa	3aa	Hbb-bt	ENSMUSG00000073940.4	ENSMUST00000098192.4	chr7	3	-	SNP	Silent	E_2	103462820.0	103462820.0	T	T	ENSMUST00000098192.4:c.141A>A	G47delinsG	103462820.0	103462820.0	T	T	ENSMUST00000098192.4:c.141A>A	G47delinsG	CLINVAR-H1260336	CLINVAR-H1260336-M05-V01	CLINVAR	495976.0	False	False	False	False	False	5
HBB	ENSG00000244734.2	ENST00000335295.4	chr11	3	-	True	5247982	5247982	C	T	ENST00000335295.4:c.140G>A	G47E	Missense	E_2	SNP	True	0	Class 0: This mutation can be originally modeled.	2aa	3aa	Hbb-bt	ENSMUSG00000073940.4	ENSMUST00000098192.4	chr7	3	-	SNP	Missense	E_2	103462821.0	103462821.0	C	T	ENSMUST00000098192.4:c.140G>A	G47E	103462821.0	103462821.0	C	T	ENSMUST00000098192.4:c.140G>A	G47E	CLINVAR-H1260337	CLINVAR-H1260337-M05-V01	CLINVAR	15232.0	False	False	False	False	False	5
HBB	ENSG00000244734.2	ENST00000335295.4	chr11	3	-	True	5247983	5247983	C	G	ENST00000335295.4:c.139G>C	G47R	Missense	E_2	SNP	True	0	Class 0: This mutation can be originally modeled.	2aa	3aa	Hbb-bt	ENSMUSG00000073940.4	ENSMUST00000098192.4	chr7	3	-	SNP	Missense	E_2	103462822.0	103462822.0	C	G	ENSMUST00000098192.4:c.139G>C	G47R	103462822.0	103462822.0	C	G	ENSMUST00000098192.4:c.139G>C	G47R	CLINVAR-H1260340	CLINVAR-H1260340-M05-V01	CLINVAR	993224.0	False	False	False	False	False	5
HBB	ENSG00000244734.2	ENST00000335295.4	chr11	3	-	True	5247983	5247983	C	T	ENST00000335295.4:c.139G>A	G47R	Missense	E_2	SNP	True	0	Class 0: This mutation can be originally modeled.	2aa	3aa	Hbb-bt	ENSMUSG00000073940.4	ENSMUST00000098192.4	chr7	3	-	SNP	Missense	E_2	103462822.0	103462822.0	C	T	ENSMUST00000098192.4:c.139G>A	G47R	103462822.0	103462822.0	C	T	ENSMUST00000098192.4:c.139G>A	G47R	CLINVAR-H1260341	CLINVAR-H1260341-M05-V01	CLINVAR	15180.0	False	False	False	False	False	5
HBB	ENSG00000244734.2	ENST00000335295.4	chr11	3	-	True	5247985	5247985	A	C	ENST00000335295.4:c.137T>G	F46C	Missense	E_2	SNP	True	0	Class 0: This mutation can be originally modeled.	1aa	4aa	Hbb-bt	ENSMUSG00000073940.4	ENSMUST00000098192.4	chr7	3	-	SNP	Missense	E_2	103462824.0	103462824.0	A	C	ENSMUST00000098192.4:c.137T>G	F46C	103462824.0	103462824.0	A	C	ENSMUST00000098192.4:c.137T>G	F46C	CLINVAR-H1260343	CLINVAR-H1260343-M05-V01	CLINVAR	15546.0	False	False	False	False	False	5
HBB	ENSG00000244734.2	ENST00000335295.4	chr11	3	-	True	5247985	5247985	A	G	ENST00000335295.4:c.137T>C	F46S	Missense	E_2	SNP	True	0	Class 0: This mutation can be originally modeled.	1aa	4aa	Hbb-bt	ENSMUSG00000073940.4	ENSMUST00000098192.4	chr7	3	-	SNP	Missense	E_2	103462824.0	103462824.0	A	G	ENSMUST00000098192.4:c.137T>C	F46S	103462824.0	103462824.0	A	G	ENSMUST00000098192.4:c.137T>C	F46S	CLINVAR-H1260344	CLINVAR-H1260344-M05-V01	CLINVAR	15135.0	False	False	False	False	False	5
HBB	ENSG00000244734.2	ENST00000335295.4	chr11	3	-	True	5247993	5247993	A	G	ENST00000335295.4:c.129T>C	F43delinsF	Silent	E_2	SNP	True	0	Class 0: This mutation can be originally modeled.	0aa	0aa	Hbb-bt	ENSMUSG00000073940.4	ENSMUST00000098192.4	chr7	3	-	SNP	Silent	E_2	103462832.0	103462832.0	A	G	ENSMUST00000098192.4:c.129T>C	F43delinsF	103462832.0	103462832.0	A	G	ENSMUST00000098192.4:c.129T>C	F43delinsF	CLINVAR-H1260357	CLINVAR-H1260357-M05-V01	CLINVAR	495974.0	False	False	False	False	False	0
HBB	ENSG00000244734.2	ENST00000335295.4	chr11	3	-	True	5247994	5247994	A	G	ENST00000335295.4:c.128T>C	F43S	Missense	E_2	SNP	True	0	Class 0: This mutation can be originally modeled.	0aa	0aa	Hbb-bt	ENSMUSG00000073940.4	ENSMUST00000098192.4	chr7	3	-	SNP	Missense	E_2	103462833.0	103462833.0	A	G	ENSMUST00000098192.4:c.128T>C	F43S	103462833.0	103462833.0	A	G	ENSMUST00000098192.4:c.128T>C	F43S	CLINVAR-H1260358	CLINVAR-H1260358-M05-V01	CLINVAR	15190.0	False	False	False	False	False	0
HBB	ENSG00000244734.2	ENST00000335295.4	chr11	3	-	True	5247995	5247995	A	C	ENST00000335295.4:c.127T>G	F43V	Missense	E_2	SNP	True	0	Class 0: This mutation can be originally modeled.	0aa	0aa	Hbb-bt	ENSMUSG00000073940.4	ENSMUST00000098192.4	chr7	3	-	SNP	Missense	E_2	103462834.0	103462834.0	A	C	ENSMUST00000098192.4:c.127T>G	F43V	103462834.0	103462834.0	A	C	ENSMUST00000098192.4:c.127T>G	F43V	CLINVAR-H1260360	CLINVAR-H1260360-M05-V01	CLINVAR	15347.0	False	False	False	False	False	0
HBB	ENSG00000244734.2	ENST00000335295.4	chr11	3	-	True	5247995	5247995	A	G	ENST00000335295.4:c.127T>C	F43L	Missense	E_2	SNP	True	0	Class 0: This mutation can be originally modeled.	0aa	0aa	Hbb-bt	ENSMUSG00000073940.4	ENSMUST00000098192.4	chr7	3	-	SNP	Missense	E_2	103462834.0	103462834.0	A	G	ENSMUST00000098192.4:c.127T>C	F43L	103462834.0	103462834.0	A	G	ENSMUST00000098192.4:c.127T>C	F43L	CLINVAR-H1260361	CLINVAR-H1260361-M05-V01	CLINVAR	15251.0	False	False	False	False	False	0
HBB	ENSG00000244734.2	ENST00000335295.4	chr11	3	-	True	5248002	5248002	C	G	ENST00000335295.4:c.120G>C	Q40H	Missense	E_2	SNP	True	0	Class 0: This mutation can be originally modeled.	18aa	1aa	Hbb-bt	ENSMUSG00000073940.4	ENSMUST00000098192.4	chr7	3	-	SNP	Missense	E_2	103462841.0	103462841.0	C	G	ENSMUST00000098192.4:c.120G>C	Q40H	103462841.0	103462841.0	C	G	ENSMUST00000098192.4:c.120G>C	Q40H	CLINVAR-H1260373	CLINVAR-H1260373-M05-V01	CLINVAR	801183.0	False	False	False	False	False	19
HBB	ENSG00000244734.2	ENST00000335295.4	chr11	3	-	True	5248003	5248003	T	C	ENST00000335295.4:c.119A>G	Q40R	Missense	E_2	SNP	True	0	Class 0: This mutation can be originally modeled.	18aa	1aa	Hbb-bt	ENSMUSG00000073940.4	ENSMUST00000098192.4	chr7	3	-	SNP	Missense	E_2	103462842.0	103462842.0	T	C	ENSMUST00000098192.4:c.119A>G	Q40R	103462842.0	103462842.0	T	C	ENSMUST00000098192.4:c.119A>G	Q40R	CLINVAR-H1260374	CLINVAR-H1260374-M05-V01	CLINVAR	15372.0	False	False	False	False	False	19
HBB	ENSG00000244734.2	ENST00000335295.4	chr11	3	-	True	5248004	5248004	G	A	ENST00000335295.4:c.118C>T	Q40*	Nonsense	E_2	SNP	True	0	Class 0: This mutation can be originally modeled.	18aa	1aa	Hbb-bt	ENSMUSG00000073940.4	ENSMUST00000098192.4	chr7	3	-	SNP	Nonsense	E_2	103462843.0	103462843.0	G	A	ENSMUST00000098192.4:c.118C>T	Q40*	103462843.0	103462843.0	G	A	ENSMUST00000098192.4:c.118C>T	Q40*	CLINVAR-H1260378	CLINVAR-H1260378-M05-V01	CLINVAR	15402.0	False	False	False	False	False	19
HBB	ENSG00000244734.2	ENST00000335295.4	chr11	3	-	True	5248004	5248004	G	C	ENST00000335295.4:c.118C>G	Q40E	Missense	E_2	SNP	True	0	Class 0: This mutation can be originally modeled.	18aa	1aa	Hbb-bt	ENSMUSG00000073940.4	ENSMUST00000098192.4	chr7	3	-	SNP	Missense	E_2	103462843.0	103462843.0	G	C	ENSMUST00000098192.4:c.118C>G	Q40E	103462843.0	103462843.0	G	C	ENSMUST00000098192.4:c.118C>G	Q40E	CLINVAR-H1260379	CLINVAR-H1260379-M05-V01	CLINVAR	15381.0	False	False	False	False	False	19
HBB	ENSG00000244734.2	ENST00000335295.4	chr11	3	-	True	5248004	5248004	G	T	ENST00000335295.4:c.118C>A	Q40K	Missense	E_2	SNP	True	0	Class 0: This mutation can be originally modeled.	18aa	1aa	Hbb-bt	ENSMUSG00000073940.4	ENSMUST00000098192.4	chr7	3	-	SNP	Missense	E_2	103462843.0	103462843.0	G	T	ENSMUST00000098192.4:c.118C>A	Q40K	103462843.0	103462843.0	G	T	ENSMUST00000098192.4:c.118C>A	Q40K	CLINVAR-H1260380	CLINVAR-H1260380-M05-V01	CLINVAR	811501.0	False	False	False	False	False	19
HBB	ENSG00000244734.2	ENST00000335295.4	chr11	3	-	True	5248005	5248005	G	A	ENST00000335295.4:c.117C>T	T39delinsT	Silent	E_2	SNP	True	0	Class 0: This mutation can be originally modeled.	17aa	2aa	Hbb-bt	ENSMUSG00000073940.4	ENSMUST00000098192.4	chr7	3	-	SNP	Silent	E_2	103462844.0	103462844.0	G	A	ENSMUST00000098192.4:c.117C>T	T39delinsT	103462844.0	103462844.0	G	A	ENSMUST00000098192.4:c.117C>T	T39delinsT	CLINVAR-H1260381	CLINVAR-H1260381-M05-V01	CLINVAR	928759.0	False	False	False	False	False	19
HBB	ENSG00000244734.2	ENST00000335295.4	chr11	3	-	True	5248006	5248006	G	A	ENST00000335295.4:c.116C>T	T39I	Missense	E_2	SNP	True	0	Class 0: This mutation can be originally modeled.	17aa	2aa	Hbb-bt	ENSMUSG00000073940.4	ENSMUST00000098192.4	chr7	3	-	SNP	Missense	E_2	103462845.0	103462845.0	G	A	ENSMUST00000098192.4:c.116C>T	T39I	103462845.0	103462845.0	G	A	ENSMUST00000098192.4:c.116C>T	T39I	CLINVAR-H1260382	CLINVAR-H1260382-M05-V01	CLINVAR	15622.0	False	False	False	False	False	19
HBB	ENSG00000244734.2	ENST00000335295.4	chr11	3	-	True	5248006	5248006	G	C	ENST00000335295.4:c.116C>G	T39S	Missense	E_2	SNP	True	0	Class 0: This mutation can be originally modeled.	17aa	2aa	Hbb-bt	ENSMUSG00000073940.4	ENSMUST00000098192.4	chr7	3	-	SNP	Missense	E_2	103462845.0	103462845.0	G	C	ENSMUST00000098192.4:c.116C>G	T39S	103462845.0	103462845.0	G	C	ENSMUST00000098192.4:c.116C>G	T39S	CLINVAR-H1260383	CLINVAR-H1260383-M05-V01	CLINVAR	2691626.0	False	False	False	False	False	19
HBB	ENSG00000244734.2	ENST00000335295.4	chr11	3	-	True	5248006	5248006	G	T	ENST00000335295.4:c.116C>A	T39N	Missense	E_2	SNP	True	0	Class 0: This mutation can be originally modeled.	17aa	2aa	Hbb-bt	ENSMUSG00000073940.4	ENSMUST00000098192.4	chr7	3	-	SNP	Missense	E_2	103462845.0	103462845.0	G	T	ENSMUST00000098192.4:c.116C>A	T39N	103462845.0	103462845.0	G	T	ENSMUST00000098192.4:c.116C>A	T39N	CLINVAR-H1260384	CLINVAR-H1260384-M05-V01	CLINVAR	15549.0	False	False	False	False	False	19
HBB	ENSG00000244734.2	ENST00000335295.4	chr11	3	-	True	5248007	5248007	T	G	ENST00000335295.4:c.115A>C	T39P	Missense	E_2	SNP	True	0	Class 0: This mutation can be originally modeled.	17aa	2aa	Hbb-bt	ENSMUSG00000073940.4	ENSMUST00000098192.4	chr7	3	-	SNP	Missense	E_2	103462846.0	103462846.0	T	G	ENSMUST00000098192.4:c.115A>C	T39P	103462846.0	103462846.0	T	G	ENSMUST00000098192.4:c.115A>C	T39P	CLINVAR-H1260385	CLINVAR-H1260385-M05-V01	CLINVAR	15191.0	False	False	False	False	False	19
HBB	ENSG00000244734.2	ENST00000335295.4	chr11	3	-	True	5248008	5248008	C	A	ENST00000335295.4:c.114G>T	W38C	Missense	E_2	SNP	True	0	Class 0: This mutation can be originally modeled.	16aa	3aa	Hbb-bt	ENSMUSG00000073940.4	ENSMUST00000098192.4	chr7	3	-	SNP	Missense	E_2	103462847.0	103462847.0	C	A	ENSMUST00000098192.4:c.114G>T	W38C	103462847.0	103462847.0	C	A	ENSMUST00000098192.4:c.114G>T	W38C	CLINVAR-H1260387	CLINVAR-H1260387-M05-V01	CLINVAR	2681977.0	False	False	False	False	False	19
HBB	ENSG00000244734.2	ENST00000335295.4	chr11	3	-	True	5248008	5248008	C	T	ENST00000335295.4:c.114G>A	W38*	Nonsense	E_2	SNP	True	0	Class 0: This mutation can be originally modeled.	16aa	3aa	Hbb-bt	ENSMUSG00000073940.4	ENSMUST00000098192.4	chr7	3	-	SNP	Nonsense	E_2	103462847.0	103462847.0	C	T	ENSMUST00000098192.4:c.114G>A	W38*	103462847.0	103462847.0	C	T	ENSMUST00000098192.4:c.114G>A	W38*	CLINVAR-H1260388	CLINVAR-H1260388-M05-V01	CLINVAR	15405.0	False	False	False	False	False	19
HBB	ENSG00000244734.2	ENST00000335295.4	chr11	3	-	True	5248009	5248009	C	G	ENST00000335295.4:c.113G>C	W38S	Missense	E_2	SNP	True	0	Class 0: This mutation can be originally modeled.	16aa	3aa	Hbb-bt	ENSMUSG00000073940.4	ENSMUST00000098192.4	chr7	3	-	SNP	Missense	E_2	103462848.0	103462848.0	C	G	ENSMUST00000098192.4:c.113G>C	W38S	103462848.0	103462848.0	C	G	ENSMUST00000098192.4:c.113G>C	W38S	CLINVAR-H1260389	CLINVAR-H1260389-M05-V01	CLINVAR	15199.0	False	False	False	False	False	19
HBB	ENSG00000244734.2	ENST00000335295.4	chr11	3	-	True	5248009	5248009	C	T	ENST00000335295.4:c.113G>A	W38*	Nonsense	E_2	SNP	True	0	Class 0: This mutation can be originally modeled.	16aa	3aa	Hbb-bt	ENSMUSG00000073940.4	ENSMUST00000098192.4	chr7	3	-	SNP	Nonsense	E_2	103462848.0	103462848.0	C	T	ENSMUST00000098192.4:c.113G>A	W38*	103462848.0	103462848.0	C	T	ENSMUST00000098192.4:c.113G>A	W38*	CLINVAR-H1260390	CLINVAR-H1260390-M05-V01	CLINVAR	439782.0	False	False	False	False	False	19
HBB	ENSG00000244734.2	ENST00000335295.4	chr11	3	-	True	5248010	5248010	A	C	ENST00000335295.4:c.112T>G	W38G	Missense	E_2	SNP	True	0	Class 0: This mutation can be originally modeled.	16aa	3aa	Hbb-bt	ENSMUSG00000073940.4	ENSMUST00000098192.4	chr7	3	-	SNP	Missense	E_2	103462849.0	103462849.0	A	C	ENSMUST00000098192.4:c.112T>G	W38G	103462849.0	103462849.0	A	C	ENSMUST00000098192.4:c.112T>G	W38G	CLINVAR-H1260392	CLINVAR-H1260392-M05-V01	CLINVAR	15529.0	False	False	False	False	False	19
HBB	ENSG00000244734.2	ENST00000335295.4	chr11	3	-	True	5248010	5248010	A	T	ENST00000335295.4:c.112T>A	W38R	Missense	E_2	SNP	True	0	Class 0: This mutation can be originally modeled.	16aa	3aa	Hbb-bt	ENSMUSG00000073940.4	ENSMUST00000098192.4	chr7	3	-	SNP	Missense	E_2	103462849.0	103462849.0	A	T	ENSMUST00000098192.4:c.112T>A	W38R	103462849.0	103462849.0	A	T	ENSMUST00000098192.4:c.112T>A	W38R	CLINVAR-H1260393	CLINVAR-H1260393-M05-V01	CLINVAR	15331.0	False	False	False	False	False	19
HBB	ENSG00000244734.2	ENST00000335295.4	chr11	3	-	True	5248011	5248011	A	C	ENST00000335295.4:c.111T>G	P37delinsP	Silent	E_2	SNP	True	0	Class 0: This mutation can be originally modeled.	15aa	4aa	Hbb-bt	ENSMUSG00000073940.4	ENSMUST00000098192.4	chr7	3	-	SNP	Silent	E_2	103462850.0	103462850.0	A	C	ENSMUST00000098192.4:c.111T>G	P37delinsP	103462850.0	103462850.0	A	C	ENSMUST00000098192.4:c.111T>G	P37delinsP	CLINVAR-H1260394	CLINVAR-H1260394-M05-V01	CLINVAR	2088054.0	False	False	False	False	False	19
HBB	ENSG00000244734.2	ENST00000335295.4	chr11	3	-	True	5248012	5248012	G	C	ENST00000335295.4:c.110C>G	P37R	Missense	E_2	SNP	True	0	Class 0: This mutation can be originally modeled.	15aa	4aa	Hbb-bt	ENSMUSG00000073940.4	ENSMUST00000098192.4	chr7	3	-	SNP	Missense	E_2	103462851.0	103462851.0	G	C	ENSMUST00000098192.4:c.110C>G	P37R	103462851.0	103462851.0	G	C	ENSMUST00000098192.4:c.110C>G	P37R	CLINVAR-H1260396	CLINVAR-H1260396-M05-V01	CLINVAR	15363.0	False	False	False	False	False	19
HBB	ENSG00000244734.2	ENST00000335295.4	chr11	3	-	True	5248012	5248012	G	T	ENST00000335295.4:c.110C>A	P37H	Missense	E_2	SNP	True	0	Class 0: This mutation can be originally modeled.	15aa	4aa	Hbb-bt	ENSMUSG00000073940.4	ENSMUST00000098192.4	chr7	3	-	SNP	Missense	E_2	103462851.0	103462851.0	G	T	ENSMUST00000098192.4:c.110C>A	P37H	103462851.0	103462851.0	G	T	ENSMUST00000098192.4:c.110C>A	P37H	CLINVAR-H1260397	CLINVAR-H1260397-M05-V01	CLINVAR	15578.0	False	False	False	False	False	19
HBB	ENSG00000244734.2	ENST00000335295.4	chr11	3	-	True	5248013	5248013	G	A	ENST00000335295.4:c.109C>T	P37S	Missense	E_2	SNP	True	0	Class 0: This mutation can be originally modeled.	15aa	4aa	Hbb-bt	ENSMUSG00000073940.4	ENSMUST00000098192.4	chr7	3	-	SNP	Missense	E_2	103462852.0	103462852.0	G	A	ENSMUST00000098192.4:c.109C>T	P37S	103462852.0	103462852.0	G	A	ENSMUST00000098192.4:c.109C>T	P37S	CLINVAR-H1260398	CLINVAR-H1260398-M05-V01	CLINVAR	15289.0	False	False	False	False	False	19
HBB	ENSG00000244734.2	ENST00000335295.4	chr11	3	-	True	5248013	5248013	G	C	ENST00000335295.4:c.109C>G	P37A	Missense	E_2	SNP	True	0	Class 0: This mutation can be originally modeled.	15aa	4aa	Hbb-bt	ENSMUSG00000073940.4	ENSMUST00000098192.4	chr7	3	-	SNP	Missense	E_2	103462852.0	103462852.0	G	C	ENSMUST00000098192.4:c.109C>G	P37A	103462852.0	103462852.0	G	C	ENSMUST00000098192.4:c.109C>G	P37A	CLINVAR-H1260399	CLINVAR-H1260399-M05-V01	CLINVAR	15575.0	False	False	False	False	False	19
HBB	ENSG00000244734.2	ENST00000335295.4	chr11	3	-	True	5248013	5248013	G	T	ENST00000335295.4:c.109C>A	P37T	Missense	E_2	SNP	True	0	Class 0: This mutation can be originally modeled.	15aa	4aa	Hbb-bt	ENSMUSG00000073940.4	ENSMUST00000098192.4	chr7	3	-	SNP	Missense	E_2	103462852.0	103462852.0	G	T	ENSMUST00000098192.4:c.109C>A	P37T	103462852.0	103462852.0	G	T	ENSMUST00000098192.4:c.109C>A	P37T	CLINVAR-H1260400	CLINVAR-H1260400-M05-V01	CLINVAR	15249.0	False	False	False	False	False	19
HBB	ENSG00000244734.2	ENST00000335295.4	chr11	3	-	True	5248014	5248014	G	A	ENST00000335295.4:c.108C>T	Y36delinsY	Silent	E_2	SNP	True	0	Class 0: This mutation can be originally modeled.	14aa	5aa	Hbb-bt	ENSMUSG00000073940.4	ENSMUST00000098192.4	chr7	3	-	SNP	Silent	E_2	103462853.0	103462853.0	G	A	ENSMUST00000098192.4:c.108C>T	Y36delinsY	103462853.0	103462853.0	G	A	ENSMUST00000098192.4:c.108C>T	Y36delinsY	CLINVAR-H1260401	CLINVAR-H1260401-M05-V01	CLINVAR	1544548.0	False	False	False	False	False	19
HBB	ENSG00000244734.2	ENST00000335295.4	chr11	3	-	True	5248014	5248014	G	C	ENST00000335295.4:c.108C>G	Y36*	Nonsense	E_2	SNP	True	0	Class 0: This mutation can be originally modeled.	14aa	5aa	Hbb-bt	ENSMUSG00000073940.4	ENSMUST00000098192.4	chr7	3	-	SNP	Nonsense	E_2	103462853.0	103462853.0	G	C	ENSMUST00000098192.4:c.108C>G	Y36*	103462853.0	103462853.0	G	C	ENSMUST00000098192.4:c.108C>G	Y36*	CLINVAR-H1260402	CLINVAR-H1260402-M05-V01	CLINVAR	869263.0	False	False	False	False	False	19
HBB	ENSG00000244734.2	ENST00000335295.4	chr11	3	-	True	5248014	5248014	G	T	ENST00000335295.4:c.108C>A	Y36*	Nonsense	E_2	SNP	True	0	Class 0: This mutation can be originally modeled.	14aa	5aa	Hbb-bt	ENSMUSG00000073940.4	ENSMUST00000098192.4	chr7	3	-	SNP	Nonsense	E_2	103462853.0	103462853.0	G	T	ENSMUST00000098192.4:c.108C>A	Y36*	103462853.0	103462853.0	G	T	ENSMUST00000098192.4:c.108C>A	Y36*	CLINVAR-H1260403	CLINVAR-H1260403-M05-V01	CLINVAR	15408.0	False	False	False	False	False	19
HBB	ENSG00000244734.2	ENST00000335295.4	chr11	3	-	True	5248015	5248015	T	A	ENST00000335295.4:c.107A>T	Y36F	Missense	E_2	SNP	True	0	Class 0: This mutation can be originally modeled.	14aa	5aa	Hbb-bt	ENSMUSG00000073940.4	ENSMUST00000098192.4	chr7	3	-	SNP	Missense	E_2	103462854.0	103462854.0	T	A	ENSMUST00000098192.4:c.107A>T	Y36F	103462854.0	103462854.0	T	A	ENSMUST00000098192.4:c.107A>T	Y36F	CLINVAR-H1260404	CLINVAR-H1260404-M05-V01	CLINVAR	15310.0	False	False	False	False	False	19
HBB	ENSG00000244734.2	ENST00000335295.4	chr11	3	-	True	5248015	5248015	T	C	ENST00000335295.4:c.107A>G	Y36C	Missense	E_2	SNP	True	0	Class 0: This mutation can be originally modeled.	14aa	5aa	Hbb-bt	ENSMUSG00000073940.4	ENSMUST00000098192.4	chr7	3	-	SNP	Missense	E_2	103462854.0	103462854.0	T	C	ENSMUST00000098192.4:c.107A>G	Y36C	103462854.0	103462854.0	T	C	ENSMUST00000098192.4:c.107A>G	Y36C	CLINVAR-H1260405	CLINVAR-H1260405-M05-V01	CLINVAR	869262.0	False	False	False	False	False	19
HBB	ENSG00000244734.2	ENST00000335295.4	chr11	3	-	True	5248018	5248018	A	T	ENST00000335295.4:c.104T>A	V35D	Missense	E_2	SNP	True	0	Class 0: This mutation can be originally modeled.	13aa	6aa	Hbb-bt	ENSMUSG00000073940.4	ENSMUST00000098192.4	chr7	3	-	SNP	Missense	E_2	103462857.0	103462857.0	A	T	ENSMUST00000098192.4:c.104T>A	V35D	103462857.0	103462857.0	A	T	ENSMUST00000098192.4:c.104T>A	V35D	CLINVAR-H1260407	CLINVAR-H1260407-M05-V01	CLINVAR	15605.0	False	False	False	False	False	19
HBB	ENSG00000244734.2	ENST00000335295.4	chr11	3	-	True	5248019	5248019	C	A	ENST00000335295.4:c.103G>T	V35F	Missense	E_2	SNP	True	0	Class 0: This mutation can be originally modeled.	13aa	6aa	Hbb-bt	ENSMUSG00000073940.4	ENSMUST00000098192.4	chr7	3	-	SNP	Missense	E_2	103462858.0	103462858.0	C	A	ENSMUST00000098192.4:c.103G>T	V35F	103462858.0	103462858.0	C	A	ENSMUST00000098192.4:c.103G>T	V35F	CLINVAR-H1260408	CLINVAR-H1260408-M05-V01	CLINVAR	15312.0	False	False	False	False	False	19
HBB	ENSG00000244734.2	ENST00000335295.4	chr11	3	-	True	5248020	5248020	C	A	ENST00000335295.4:c.102G>T	V34delinsV	Silent	E_2	SNP	True	0	Class 0: This mutation can be originally modeled.	12aa	7aa	Hbb-bt	ENSMUSG00000073940.4	ENSMUST00000098192.4	chr7	3	-	SNP	Silent	E_2	103462859.0	103462859.0	A	A	ENSMUST00000098192.4:c.102T>T	V34delinsV	103462859.0	103462859.0	A	A	ENSMUST00000098192.4:c.102T>T	V34delinsV	CLINVAR-H1260409	CLINVAR-H1260409-M05-V01	CLINVAR	2026143.0	False	False	False	False	False	19
HBB	ENSG00000244734.2	ENST00000335295.4	chr11	3	-	True	5248020	5248020	C	T	ENST00000335295.4:c.102G>A	V34delinsV	Silent	E_2	SNP	True	0	Class 0: This mutation can be originally modeled.	12aa	7aa	Hbb-bt	ENSMUSG00000073940.4	ENSMUST00000098192.4	chr7	3	-	SNP	Silent	E_2	103462859.0	103462859.0	A	T	ENSMUST00000098192.4:c.102T>A	V34delinsV	103462859.0	103462859.0	A	T	ENSMUST00000098192.4:c.102T>A	V34delinsV	CLINVAR-H1260410	CLINVAR-H1260410-M05-V01	CLINVAR	1978635.0	False	False	False	False	False	19
HBB	ENSG00000244734.2	ENST00000335295.4	chr11	3	-	True	5248024	5248024	A	C	ENST00000335295.4:c.98T>G	L33R	Missense	E_2	SNP	True	0	Class 0: This mutation can be originally modeled.	11aa	8aa	Hbb-bt	ENSMUSG00000073940.4	ENSMUST00000098192.4	chr7	3	-	SNP	Missense	E_2	103462863.0	103462863.0	A	C	ENSMUST00000098192.4:c.98T>G	L33R	103462863.0	103462863.0	A	C	ENSMUST00000098192.4:c.98T>G	L33R	CLINVAR-H1260413	CLINVAR-H1260413-M05-V01	CLINVAR	15132.0	False	False	False	False	False	19
HBB	ENSG00000244734.2	ENST00000335295.4	chr11	3	-	True	5248024	5248024	A	G	ENST00000335295.4:c.98T>C	L33P	Missense	E_2	SNP	True	0	Class 0: This mutation can be originally modeled.	11aa	8aa	Hbb-bt	ENSMUSG00000073940.4	ENSMUST00000098192.4	chr7	3	-	SNP	Missense	E_2	103462863.0	103462863.0	A	G	ENSMUST00000098192.4:c.98T>C	L33P	103462863.0	103462863.0	A	G	ENSMUST00000098192.4:c.98T>C	L33P	CLINVAR-H1260414	CLINVAR-H1260414-M05-V01	CLINVAR	15308.0	False	False	False	False	False	19
HBB	ENSG00000244734.2	ENST00000335295.4	chr11	3	-	True	5248024	5248024	A	T	ENST00000335295.4:c.98T>A	L33Q	Missense	E_2	SNP	True	0	Class 0: This mutation can be originally modeled.	11aa	8aa	Hbb-bt	ENSMUSG00000073940.4	ENSMUST00000098192.4	chr7	3	-	SNP	Missense	E_2	103462863.0	103462863.0	A	T	ENSMUST00000098192.4:c.98T>A	L33Q	103462863.0	103462863.0	A	T	ENSMUST00000098192.4:c.98T>A	L33Q	CLINVAR-H1260415	CLINVAR-H1260415-M05-V01	CLINVAR	478852.0	False	False	False	False	False	19
HBB	ENSG00000244734.2	ENST00000335295.4	chr11	3	-	True	5248026	5248026	C	A	ENST00000335295.4:c.96G>T	L32delinsL	Silent	E_2	SNP	True	0	Class 0: This mutation can be originally modeled.	10aa	9aa	Hbb-bt	ENSMUSG00000073940.4	ENSMUST00000098192.4	chr7	3	-	SNP	Silent	E_2	103462865.0	103462865.0	C	A	ENSMUST00000098192.4:c.96G>T	L32delinsL	103462865.0	103462865.0	C	A	ENSMUST00000098192.4:c.96G>T	L32delinsL	CLINVAR-H1260417	CLINVAR-H1260417-M05-V01	CLINVAR	1090577.0	False	False	False	False	False	19
HBB	ENSG00000244734.2	ENST00000335295.4	chr11	3	-	True	5248027	5248027	A	C	ENST00000335295.4:c.95T>G	L32R	Missense	E_2	SNP	True	0	Class 0: This mutation can be originally modeled.	10aa	9aa	Hbb-bt	ENSMUSG00000073940.4	ENSMUST00000098192.4	chr7	3	-	SNP	Missense	E_2	103462866.0	103462866.0	A	C	ENSMUST00000098192.4:c.95T>G	L32R	103462866.0	103462866.0	A	C	ENSMUST00000098192.4:c.95T>G	L32R	CLINVAR-H1260422	CLINVAR-H1260422-M05-V01	CLINVAR	15544.0	False	False	False	False	False	19
HBB	ENSG00000244734.2	ENST00000335295.4	chr11	3	-	True	5248027	5248027	A	G	ENST00000335295.4:c.95T>C	L32P	Missense	E_2	SNP	True	0	Class 0: This mutation can be originally modeled.	10aa	9aa	Hbb-bt	ENSMUSG00000073940.4	ENSMUST00000098192.4	chr7	3	-	SNP	Missense	E_2	103462866.0	103462866.0	A	G	ENSMUST00000098192.4:c.95T>C	L32P	103462866.0	103462866.0	A	G	ENSMUST00000098192.4:c.95T>C	L32P	CLINVAR-H1260423	CLINVAR-H1260423-M05-V01	CLINVAR	15394.0	False	False	False	False	False	19
HBB	ENSG00000244734.2	ENST00000335295.4	chr11	3	-	True	5248028	5248028	G	C	ENST00000335295.4:c.94C>G	L32V	Missense	E_2	SNP	True	0	Class 0: This mutation can be originally modeled.	10aa	9aa	Hbb-bt	ENSMUSG00000073940.4	ENSMUST00000098192.4	chr7	3	-	SNP	Missense	E_2	103462867.0	103462867.0	G	C	ENSMUST00000098192.4:c.94C>G	L32V	103462867.0	103462867.0	G	C	ENSMUST00000098192.4:c.94C>G	L32V	CLINVAR-H1260425	CLINVAR-H1260425-M05-V01	CLINVAR	15509.0	False	False	False	False	False	19
HBB	ENSG00000244734.2	ENST00000335295.4	chr11	3	-	True	5248029	5248029	C	A	ENST00000335295.4:c.93G>T	R31S	Missense	E_2	SNP	True	0	Class 0: This mutation can be originally modeled.	9aa	10aa	Hbb-bt	ENSMUSG00000073940.4	ENSMUST00000098192.4	chr7	3	-	SNP	Missense	E_2	103462868.0	103462868.0	C	A	ENSMUST00000098192.4:c.93G>T	R31S	103462868.0	103462868.0	C	A	ENSMUST00000098192.4:c.93G>T	R31S	CLINVAR-H1260426	CLINVAR-H1260426-M05-V01	CLINVAR	15368.0	False	False	False	False	False	19
HBB	ENSG00000244734.2	ENST00000335295.4	chr11	3	-	True	5248029	5248029	C	G	ENST00000335295.4:c.93G>C	R31S	Missense	E_2	SNP	True	0	Class 0: This mutation can be originally modeled.	9aa	10aa	Hbb-bt	ENSMUSG00000073940.4	ENSMUST00000098192.4	chr7	3	-	SNP	Missense	E_2	103462868.0	103462868.0	C	G	ENSMUST00000098192.4:c.93G>C	R31S	103462868.0	103462868.0	C	G	ENSMUST00000098192.4:c.93G>C	R31S	CLINVAR-H1260427	CLINVAR-H1260427-M05-V01	CLINVAR	869321.0	False	False	False	False	False	19
HBB	ENSG00000244734.2	ENST00000335295.4	chr11	3	-	True	5248160	5248160	C	G	ENST00000335295.4:c.92G>C	R31T	Missense	E_1	SNP	True	0	Class 0: This mutation can be originally modeled.	9aa	10aa	Hbb-bt	ENSMUSG00000073940.4	ENSMUST00000098192.4	chr7	3	-	SNP	Missense	E_1	103462985.0	103462985.0	C	G	ENSMUST00000098192.4:c.92G>C	R31T	103462985.0	103462985.0	C	G	ENSMUST00000098192.4:c.92G>C	R31T	CLINVAR-H1260536	CLINVAR-H1260536-M05-V01	CLINVAR	15234.0	False	False	False	False	False	19
HBB	ENSG00000244734.2	ENST00000335295.4	chr11	3	-	True	5248160	5248160	C	T	ENST00000335295.4:c.92G>A	R31K	Missense	E_1	SNP	True	0	Class 0: This mutation can be originally modeled.	9aa	10aa	Hbb-bt	ENSMUSG00000073940.4	ENSMUST00000098192.4	chr7	3	-	SNP	Missense	E_1	103462985.0	103462985.0	C	T	ENSMUST00000098192.4:c.92G>A	R31K	103462985.0	103462985.0	C	T	ENSMUST00000098192.4:c.92G>A	R31K	CLINVAR-H1260537	CLINVAR-H1260537-M05-V01	CLINVAR	36337.0	False	False	False	False	False	19
HBB	ENSG00000244734.2	ENST00000335295.4	chr11	3	-	True	5248161	5248161	T	C	ENST00000335295.4:c.91A>G	R31G	Missense	E_1	SNP	True	0	Class 0: This mutation can be originally modeled.	9aa	10aa	Hbb-bt	ENSMUSG00000073940.4	ENSMUST00000098192.4	chr7	3	-	SNP	Missense	E_1	103462986.0	103462986.0	T	C	ENSMUST00000098192.4:c.91A>G	R31G	103462986.0	103462986.0	T	C	ENSMUST00000098192.4:c.91A>G	R31G	CLINVAR-H1260539	CLINVAR-H1260539-M05-V01	CLINVAR	869243.0	False	False	False	False	False	19
HBB	ENSG00000244734.2	ENST00000335295.4	chr11	3	-	True	5248161	5248161	T	G	ENST00000335295.4:c.91A>C	R31delinsR	Silent	E_1	SNP	True	0	Class 0: This mutation can be originally modeled.	9aa	10aa	Hbb-bt	ENSMUSG00000073940.4	ENSMUST00000098192.4	chr7	3	-	SNP	Silent	E_1	103462986.0	103462986.0	T	G	ENSMUST00000098192.4:c.91A>C	R31delinsR	103462986.0	103462986.0	T	G	ENSMUST00000098192.4:c.91A>C	R31delinsR	CLINVAR-H1260540	CLINVAR-H1260540-M05-V01	CLINVAR	590773.0	False	False	False	False	False	19
HBB	ENSG00000244734.2	ENST00000335295.4	chr11	3	-	True	5248162	5248162	G	A	ENST00000335295.4:c.90C>T	G30delinsG	Silent	E_1	SNP	True	0	Class 0: This mutation can be originally modeled.	8aa	11aa	Hbb-bt	ENSMUSG00000073940.4	ENSMUST00000098192.4	chr7	3	-	SNP	Silent	E_1	103462987.0	103462987.0	G	A	ENSMUST00000098192.4:c.90C>T	G30delinsG	103462987.0	103462987.0	G	A	ENSMUST00000098192.4:c.90C>T	G30delinsG	CLINVAR-H1260541	CLINVAR-H1260541-M05-V01	CLINVAR	38682.0	False	False	False	False	False	19
HBB	ENSG00000244734.2	ENST00000335295.4	chr11	3	-	True	5248162	5248162	G	T	ENST00000335295.4:c.90C>A	G30delinsG	Silent	E_1	SNP	True	0	Class 0: This mutation can be originally modeled.	8aa	11aa	Hbb-bt	ENSMUSG00000073940.4	ENSMUST00000098192.4	chr7	3	-	SNP	Silent	E_1	103462987.0	103462987.0	G	T	ENSMUST00000098192.4:c.90C>A	G30delinsG	103462987.0	103462987.0	G	T	ENSMUST00000098192.4:c.90C>A	G30delinsG	CLINVAR-H1260542	CLINVAR-H1260542-M05-V01	CLINVAR	748718.0	False	False	False	False	False	19
HBB	ENSG00000244734.2	ENST00000335295.4	chr11	3	-	True	5248163	5248163	C	T	ENST00000335295.4:c.89G>A	G30D	Missense	E_1	SNP	True	0	Class 0: This mutation can be originally modeled.	8aa	11aa	Hbb-bt	ENSMUSG00000073940.4	ENSMUST00000098192.4	chr7	3	-	SNP	Missense	E_1	103462988.0	103462988.0	C	T	ENSMUST00000098192.4:c.89G>A	G30D	103462988.0	103462988.0	C	T	ENSMUST00000098192.4:c.89G>A	G30D	CLINVAR-H1260544	CLINVAR-H1260544-M05-V01	CLINVAR	15252.0	False	False	False	False	False	19
HBB	ENSG00000244734.2	ENST00000335295.4	chr11	3	-	True	5248164	5248164	C	T	ENST00000335295.4:c.88G>A	G30S	Missense	E_1	SNP	True	0	Class 0: This mutation can be originally modeled.	8aa	11aa	Hbb-bt	ENSMUSG00000073940.4	ENSMUST00000098192.4	chr7	3	-	SNP	Missense	E_1	103462989.0	103462989.0	C	T	ENSMUST00000098192.4:c.88G>A	G30S	103462989.0	103462989.0	C	T	ENSMUST00000098192.4:c.88G>A	G30S	CLINVAR-H1260545	CLINVAR-H1260545-M05-V01	CLINVAR	15615.0	False	False	False	False	False	19
HBB	ENSG00000244734.2	ENST00000335295.4	chr11	3	-	True	5248165	5248165	C	G	ENST00000335295.4:c.87G>C	L29delinsL	Silent	E_1	SNP	True	0	Class 0: This mutation can be originally modeled.	7aa	12aa	Hbb-bt	ENSMUSG00000073940.4	ENSMUST00000098192.4	chr7	3	-	SNP	Silent	E_1	103462990.0	103462990.0	C	G	ENSMUST00000098192.4:c.87G>C	L29delinsL	103462990.0	103462990.0	C	G	ENSMUST00000098192.4:c.87G>C	L29delinsL	CLINVAR-H1260546	CLINVAR-H1260546-M05-V01	CLINVAR	928760.0	False	False	False	False	False	19
HBB	ENSG00000244734.2	ENST00000335295.4	chr11	3	-	True	5248165	5248165	C	T	ENST00000335295.4:c.87G>A	L29delinsL	Silent	E_1	SNP	True	0	Class 0: This mutation can be originally modeled.	7aa	12aa	Hbb-bt	ENSMUSG00000073940.4	ENSMUST00000098192.4	chr7	3	-	SNP	Silent	E_1	103462990.0	103462990.0	C	T	ENSMUST00000098192.4:c.87G>A	L29delinsL	103462990.0	103462990.0	C	T	ENSMUST00000098192.4:c.87G>A	L29delinsL	CLINVAR-H1260547	CLINVAR-H1260547-M05-V01	CLINVAR	1671411.0	False	False	False	False	False	19
HBB	ENSG00000244734.2	ENST00000335295.4	chr11	3	-	True	5248166	5248166	A	C	ENST00000335295.4:c.86T>G	L29R	Missense	E_1	SNP	True	0	Class 0: This mutation can be originally modeled.	7aa	12aa	Hbb-bt	ENSMUSG00000073940.4	ENSMUST00000098192.4	chr7	3	-	SNP	Missense	E_1	103462991.0	103462991.0	A	C	ENSMUST00000098192.4:c.86T>G	L29R	103462991.0	103462991.0	A	C	ENSMUST00000098192.4:c.86T>G	L29R	CLINVAR-H1260549	CLINVAR-H1260549-M05-V01	CLINVAR	15491.0	False	False	False	False	False	19
HBB	ENSG00000244734.2	ENST00000335295.4	chr11	3	-	True	5248166	5248166	A	G	ENST00000335295.4:c.86T>C	L29P	Missense	E_1	SNP	True	0	Class 0: This mutation can be originally modeled.	7aa	12aa	Hbb-bt	ENSMUSG00000073940.4	ENSMUST00000098192.4	chr7	3	-	SNP	Missense	E_1	103462991.0	103462991.0	A	G	ENSMUST00000098192.4:c.86T>C	L29P	103462991.0	103462991.0	A	G	ENSMUST00000098192.4:c.86T>C	L29P	CLINVAR-H1260550	CLINVAR-H1260550-M05-V01	CLINVAR	15183.0	False	False	False	False	False	19
HBB	ENSG00000244734.2	ENST00000335295.4	chr11	3	-	True	5248166	5248166	A	T	ENST00000335295.4:c.86T>A	L29Q	Missense	E_1	SNP	True	0	Class 0: This mutation can be originally modeled.	7aa	12aa	Hbb-bt	ENSMUSG00000073940.4	ENSMUST00000098192.4	chr7	3	-	SNP	Missense	E_1	103462991.0	103462991.0	A	T	ENSMUST00000098192.4:c.86T>A	L29Q	103462991.0	103462991.0	A	T	ENSMUST00000098192.4:c.86T>A	L29Q	CLINVAR-H1260551	CLINVAR-H1260551-M05-V01	CLINVAR	15361.0	False	False	False	False	False	19
HBB	ENSG00000244734.2	ENST00000335295.4	chr11	3	-	True	5248167	5248167	G	A	ENST00000335295.4:c.85C>T	L29delinsL	Silent	E_1	SNP	True	0	Class 0: This mutation can be originally modeled.	7aa	12aa	Hbb-bt	ENSMUSG00000073940.4	ENSMUST00000098192.4	chr7	3	-	SNP	Silent	E_1	103462992.0	103462992.0	G	A	ENSMUST00000098192.4:c.85C>T	L29delinsL	103462992.0	103462992.0	G	A	ENSMUST00000098192.4:c.85C>T	L29delinsL	CLINVAR-H1260553	CLINVAR-H1260553-M05-V01	CLINVAR	879840.0	False	False	False	False	False	19
HBB	ENSG00000244734.2	ENST00000335295.4	chr11	3	-	True	5248167	5248167	G	T	ENST00000335295.4:c.85C>A	L29M	Missense	E_1	SNP	True	0	Class 0: This mutation can be originally modeled.	7aa	12aa	Hbb-bt	ENSMUSG00000073940.4	ENSMUST00000098192.4	chr7	3	-	SNP	Missense	E_1	103462992.0	103462992.0	G	T	ENSMUST00000098192.4:c.85C>A	L29M	103462992.0	103462992.0	G	T	ENSMUST00000098192.4:c.85C>A	L29M	CLINVAR-H1260554	CLINVAR-H1260554-M05-V01	CLINVAR	15568.0	False	False	False	False	False	19
HBB	ENSG00000244734.2	ENST00000335295.4	chr11	3	-	True	5248168	5248168	G	A	ENST00000335295.4:c.84C>T	A28delinsA	Silent	E_1	SNP	True	0	Class 0: This mutation can be originally modeled.	6aa	13aa	Hbb-bt	ENSMUSG00000073940.4	ENSMUST00000098192.4	chr7	3	-	SNP	Silent	E_1	103462993.0	103462993.0	G	A	ENSMUST00000098192.4:c.84C>T	A28delinsA	103462993.0	103462993.0	G	A	ENSMUST00000098192.4:c.84C>T	A28delinsA	CLINVAR-H1260555	CLINVAR-H1260555-M05-V01	CLINVAR	439781.0	False	False	False	False	False	19
HBB	ENSG00000244734.2	ENST00000335295.4	chr11	3	-	True	5248169	5248169	G	A	ENST00000335295.4:c.83C>T	A28V	Missense	E_1	SNP	True	0	Class 0: This mutation can be originally modeled.	6aa	13aa	Hbb-bt	ENSMUSG00000073940.4	ENSMUST00000098192.4	chr7	3	-	SNP	Missense	E_1	103462994.0	103462994.0	G	A	ENSMUST00000098192.4:c.83C>T	A28V	103462994.0	103462994.0	G	A	ENSMUST00000098192.4:c.83C>T	A28V	CLINVAR-H1260556	CLINVAR-H1260556-M05-V01	CLINVAR	15184.0	False	False	False	False	False	19
HBB	ENSG00000244734.2	ENST00000335295.4	chr11	3	-	True	5248169	5248169	G	T	ENST00000335295.4:c.83C>A	A28D	Missense	E_1	SNP	True	0	Class 0: This mutation can be originally modeled.	6aa	13aa	Hbb-bt	ENSMUSG00000073940.4	ENSMUST00000098192.4	chr7	3	-	SNP	Missense	E_1	103462994.0	103462994.0	G	T	ENSMUST00000098192.4:c.83C>A	A28D	103462994.0	103462994.0	G	T	ENSMUST00000098192.4:c.83C>A	A28D	CLINVAR-H1260557	CLINVAR-H1260557-M05-V01	CLINVAR	15386.0	False	False	False	False	False	19
HBB	ENSG00000244734.2	ENST00000335295.4	chr11	3	-	True	5248170	5248170	C	A	ENST00000335295.4:c.82G>T	A28S	Missense	E_1	SNP	True	0	Class 0: This mutation can be originally modeled.	6aa	13aa	Hbb-bt	ENSMUSG00000073940.4	ENSMUST00000098192.4	chr7	3	-	SNP	Missense	E_1	103462995.0	103462995.0	C	A	ENSMUST00000098192.4:c.82G>T	A28S	103462995.0	103462995.0	C	A	ENSMUST00000098192.4:c.82G>T	A28S	CLINVAR-H1260558	CLINVAR-H1260558-M05-V01	CLINVAR	15239.0	False	False	False	False	False	19
HBB	ENSG00000244734.2	ENST00000335295.4	chr11	3	-	True	5248171	5248171	C	G	ENST00000335295.4:c.81G>C	E27D	Missense	E_1	SNP	True	0	Class 0: This mutation can be originally modeled.	5aa	14aa	Hbb-bt	ENSMUSG00000073940.4	ENSMUST00000098192.4	chr7	3	-	SNP	Missense	E_1	103462996.0	103462996.0	C	G	ENSMUST00000098192.4:c.81G>C	E27D	103462996.0	103462996.0	C	G	ENSMUST00000098192.4:c.81G>C	E27D	CLINVAR-H1260559	CLINVAR-H1260559-M05-V01	CLINVAR	599394.0	False	False	False	False	False	19
HBB	ENSG00000244734.2	ENST00000335295.4	chr11	3	-	True	5248172	5248172	T	A	ENST00000335295.4:c.80A>T	E27V	Missense	E_1	SNP	True	0	Class 0: This mutation can be originally modeled.	5aa	14aa	Hbb-bt	ENSMUSG00000073940.4	ENSMUST00000098192.4	chr7	3	-	SNP	Missense	E_1	103462997.0	103462997.0	T	A	ENSMUST00000098192.4:c.80A>T	E27V	103462997.0	103462997.0	T	A	ENSMUST00000098192.4:c.80A>T	E27V	CLINVAR-H1260560	CLINVAR-H1260560-M05-V01	CLINVAR	15194.0	False	False	False	False	False	19
HBB	ENSG00000244734.2	ENST00000335295.4	chr11	3	-	True	5248172	5248172	T	C	ENST00000335295.4:c.80A>G	E27G	Missense	E_1	SNP	True	0	Class 0: This mutation can be originally modeled.	5aa	14aa	Hbb-bt	ENSMUSG00000073940.4	ENSMUST00000098192.4	chr7	3	-	SNP	Missense	E_1	103462997.0	103462997.0	T	C	ENSMUST00000098192.4:c.80A>G	E27G	103462997.0	103462997.0	T	C	ENSMUST00000098192.4:c.80A>G	E27G	CLINVAR-H1260561	CLINVAR-H1260561-M05-V01	CLINVAR	15554.0	False	False	False	False	False	19
HBB	ENSG00000244734.2	ENST00000335295.4	chr11	3	-	True	5248172	5248172	T	G	ENST00000335295.4:c.80A>C	E27A	Missense	E_1	SNP	True	0	Class 0: This mutation can be originally modeled.	5aa	14aa	Hbb-bt	ENSMUSG00000073940.4	ENSMUST00000098192.4	chr7	3	-	SNP	Missense	E_1	103462997.0	103462997.0	T	G	ENSMUST00000098192.4:c.80A>C	E27A	103462997.0	103462997.0	T	G	ENSMUST00000098192.4:c.80A>C	E27A	CLINVAR-H1260562	CLINVAR-H1260562-M05-V01	CLINVAR	15614.0	False	False	False	False	False	19
HBB	ENSG00000244734.2	ENST00000335295.4	chr11	3	-	True	5248173	5248173	C	A	ENST00000335295.4:c.79G>T	E27*	Nonsense	E_1	SNP	True	0	Class 0: This mutation can be originally modeled.	5aa	14aa	Hbb-bt	ENSMUSG00000073940.4	ENSMUST00000098192.4	chr7	3	-	SNP	Nonsense	E_1	103462998.0	103462998.0	C	A	ENSMUST00000098192.4:c.79G>T	E27*	103462998.0	103462998.0	C	A	ENSMUST00000098192.4:c.79G>T	E27*	CLINVAR-H1260565	CLINVAR-H1260565-M05-V01	CLINVAR	38650.0	False	False	False	False	False	19
HBB	ENSG00000244734.2	ENST00000335295.4	chr11	3	-	True	5248173	5248173	C	T	ENST00000335295.4:c.79G>A	E27K	Missense	E_1	SNP	True	0	Class 0: This mutation can be originally modeled.	5aa	14aa	Hbb-bt	ENSMUSG00000073940.4	ENSMUST00000098192.4	chr7	3	-	SNP	Missense	E_1	103462998.0	103462998.0	C	T	ENSMUST00000098192.4:c.79G>A	E27K	103462998.0	103462998.0	C	T	ENSMUST00000098192.4:c.79G>A	E27K	CLINVAR-H1260567	CLINVAR-H1260567-M05-V01	CLINVAR	15161.0	False	False	False	False	False	19
HBB	ENSG00000244734.2	ENST00000335295.4	chr11	3	-	True	5248174	5248174	A	C	ENST00000335295.4:c.78T>G	G26delinsG	Silent	E_1	SNP	True	0	Class 0: This mutation can be originally modeled.	4aa	15aa	Hbb-bt	ENSMUSG00000073940.4	ENSMUST00000098192.4	chr7	3	-	SNP	Silent	E_1	103462999.0	103462999.0	A	C	ENSMUST00000098192.4:c.78T>G	G26delinsG	103462999.0	103462999.0	A	C	ENSMUST00000098192.4:c.78T>G	G26delinsG	CLINVAR-H1260568	CLINVAR-H1260568-M05-V01	CLINVAR	1635143.0	False	False	False	False	False	19
HBB	ENSG00000244734.2	ENST00000335295.4	chr11	3	-	True	5248174	5248174	A	G	ENST00000335295.4:c.78T>C	G26delinsG	Silent	E_1	SNP	True	0	Class 0: This mutation can be originally modeled.	4aa	15aa	Hbb-bt	ENSMUSG00000073940.4	ENSMUST00000098192.4	chr7	3	-	SNP	Silent	E_1	103462999.0	103462999.0	A	G	ENSMUST00000098192.4:c.78T>C	G26delinsG	103462999.0	103462999.0	A	G	ENSMUST00000098192.4:c.78T>C	G26delinsG	CLINVAR-H1260569	CLINVAR-H1260569-M05-V01	CLINVAR	1669251.0	False	False	False	False	False	19
HBB	ENSG00000244734.2	ENST00000335295.4	chr11	3	-	True	5248175	5248175	C	T	ENST00000335295.4:c.77G>A	G26D	Missense	E_1	SNP	True	0	Class 0: This mutation can be originally modeled.	4aa	15aa	Hbb-bt	ENSMUSG00000073940.4	ENSMUST00000098192.4	chr7	3	-	SNP	Missense	E_1	103463000.0	103463000.0	C	T	ENSMUST00000098192.4:c.77G>A	G26D	103463000.0	103463000.0	C	T	ENSMUST00000098192.4:c.77G>A	G26D	CLINVAR-H1260570	CLINVAR-H1260570-M05-V01	CLINVAR	15212.0	False	False	False	False	False	19
HBB	ENSG00000244734.2	ENST00000335295.4	chr11	3	-	True	5248176	5248176	C	G	ENST00000335295.4:c.76G>C	G26R	Missense	E_1	SNP	True	0	Class 0: This mutation can be originally modeled.	4aa	15aa	Hbb-bt	ENSMUSG00000073940.4	ENSMUST00000098192.4	chr7	3	-	SNP	Missense	E_1	103463001.0	103463001.0	C	G	ENSMUST00000098192.4:c.76G>C	G26R	103463001.0	103463001.0	C	G	ENSMUST00000098192.4:c.76G>C	G26R	CLINVAR-H1260571	CLINVAR-H1260571-M05-V01	CLINVAR	15179.0	False	False	False	False	False	19
HBB	ENSG00000244734.2	ENST00000335295.4	chr11	3	-	True	5248177	5248177	A	T	ENST00000335295.4:c.75T>A	G25delinsG	Silent	E_1	SNP	True	0	Class 0: This mutation can be originally modeled.	3aa	16aa	Hbb-bt	ENSMUSG00000073940.4	ENSMUST00000098192.4	chr7	3	-	SNP	Silent	E_1	103463002.0	103463002.0	A	T	ENSMUST00000098192.4:c.75T>A	G25delinsG	103463002.0	103463002.0	A	T	ENSMUST00000098192.4:c.75T>A	G25delinsG	CLINVAR-H1260572	CLINVAR-H1260572-M05-V01	CLINVAR	15459.0	False	False	False	False	False	19
HBB	ENSG00000244734.2	ENST00000335295.4	chr11	3	-	True	5248178	5248178	C	A	ENST00000335295.4:c.74G>T	G25V	Missense	E_1	SNP	True	0	Class 0: This mutation can be originally modeled.	3aa	16aa	Hbb-bt	ENSMUSG00000073940.4	ENSMUST00000098192.4	chr7	3	-	SNP	Missense	E_1	103463003.0	103463003.0	C	A	ENSMUST00000098192.4:c.74G>T	G25V	103463003.0	103463003.0	C	A	ENSMUST00000098192.4:c.74G>T	G25V	CLINVAR-H1260576	CLINVAR-H1260576-M05-V01	CLINVAR	15344.0	False	False	False	False	False	19
HBB	ENSG00000244734.2	ENST00000335295.4	chr11	3	-	True	5248178	5248178	C	T	ENST00000335295.4:c.74G>A	G25D	Missense	E_1	SNP	True	0	Class 0: This mutation can be originally modeled.	3aa	16aa	Hbb-bt	ENSMUSG00000073940.4	ENSMUST00000098192.4	chr7	3	-	SNP	Missense	E_1	103463003.0	103463003.0	C	T	ENSMUST00000098192.4:c.74G>A	G25D	103463003.0	103463003.0	C	T	ENSMUST00000098192.4:c.74G>A	G25D	CLINVAR-H1260578	CLINVAR-H1260578-M05-V01	CLINVAR	15275.0	False	False	False	False	False	19
HBB	ENSG00000244734.2	ENST00000335295.4	chr11	3	-	True	5248179	5248179	C	G	ENST00000335295.4:c.73G>C	G25R	Missense	E_1	SNP	True	0	Class 0: This mutation can be originally modeled.	3aa	16aa	Hbb-bt	ENSMUSG00000073940.4	ENSMUST00000098192.4	chr7	3	-	SNP	Missense	E_1	103463004.0	103463004.0	C	G	ENSMUST00000098192.4:c.73G>C	G25R	103463004.0	103463004.0	C	G	ENSMUST00000098192.4:c.73G>C	G25R	CLINVAR-H1260580	CLINVAR-H1260580-M05-V01	CLINVAR	15328.0	False	False	False	False	False	19
HBB	ENSG00000244734.2	ENST00000335295.4	chr11	3	-	True	5248180	5248180	A	T	ENST00000335295.4:c.72T>A	V24delinsV	Silent	E_1	SNP	True	0	Class 0: This mutation can be originally modeled.	2aa	17aa	Hbb-bt	ENSMUSG00000073940.4	ENSMUST00000098192.4	chr7	3	-	SNP	Silent	E_1	103463005.0	103463005.0	A	T	ENSMUST00000098192.4:c.72T>A	V24delinsV	103463005.0	103463005.0	A	T	ENSMUST00000098192.4:c.72T>A	V24delinsV	CLINVAR-H1260581	CLINVAR-H1260581-M05-V01	CLINVAR	1527857.0	False	False	False	False	False	19
HBB	ENSG00000244734.2	ENST00000335295.4	chr11	3	-	True	5248181	5248181	A	C	ENST00000335295.4:c.71T>G	V24G	Missense	E_1	SNP	True	0	Class 0: This mutation can be originally modeled.	2aa	17aa	Hbb-bt	ENSMUSG00000073940.4	ENSMUST00000098192.4	chr7	3	-	SNP	Missense	E_1	103463006.0	103463006.0	A	C	ENSMUST00000098192.4:c.71T>G	V24G	103463006.0	103463006.0	A	C	ENSMUST00000098192.4:c.71T>G	V24G	CLINVAR-H1260582	CLINVAR-H1260582-M05-V01	CLINVAR	15270.0	False	False	False	False	False	19
HBB	ENSG00000244734.2	ENST00000335295.4	chr11	3	-	True	5248181	5248181	A	G	ENST00000335295.4:c.71T>C	V24A	Missense	E_1	SNP	True	0	Class 0: This mutation can be originally modeled.	2aa	17aa	Hbb-bt	ENSMUSG00000073940.4	ENSMUST00000098192.4	chr7	3	-	SNP	Missense	E_1	103463006.0	103463006.0	A	G	ENSMUST00000098192.4:c.71T>C	V24A	103463006.0	103463006.0	A	G	ENSMUST00000098192.4:c.71T>C	V24A	CLINVAR-H1260583	CLINVAR-H1260583-M05-V01	CLINVAR	15618.0	False	False	False	False	False	19
HBB	ENSG00000244734.2	ENST00000335295.4	chr11	3	-	True	5248181	5248181	A	T	ENST00000335295.4:c.71T>A	V24D	Missense	E_1	SNP	True	0	Class 0: This mutation can be originally modeled.	2aa	17aa	Hbb-bt	ENSMUSG00000073940.4	ENSMUST00000098192.4	chr7	3	-	SNP	Missense	E_1	103463006.0	103463006.0	A	T	ENSMUST00000098192.4:c.71T>A	V24D	103463006.0	103463006.0	A	T	ENSMUST00000098192.4:c.71T>A	V24D	CLINVAR-H1260584	CLINVAR-H1260584-M05-V01	CLINVAR	15358.0	False	False	False	False	False	19
HBB	ENSG00000244734.2	ENST00000335295.4	chr11	3	-	True	5248182	5248182	C	A	ENST00000335295.4:c.70G>T	V24F	Missense	E_1	SNP	True	0	Class 0: This mutation can be originally modeled.	2aa	17aa	Hbb-bt	ENSMUSG00000073940.4	ENSMUST00000098192.4	chr7	3	-	SNP	Missense	E_1	103463007.0	103463007.0	C	A	ENSMUST00000098192.4:c.70G>T	V24F	103463007.0	103463007.0	C	A	ENSMUST00000098192.4:c.70G>T	V24F	CLINVAR-H1260585	CLINVAR-H1260585-M05-V01	CLINVAR	15306.0	False	False	False	False	False	19
HBB	ENSG00000244734.2	ENST00000335295.4	chr11	3	-	True	5248182	5248182	C	G	ENST00000335295.4:c.70G>C	V24L	Missense	E_1	SNP	True	0	Class 0: This mutation can be originally modeled.	2aa	17aa	Hbb-bt	ENSMUSG00000073940.4	ENSMUST00000098192.4	chr7	3	-	SNP	Missense	E_1	103463007.0	103463007.0	C	G	ENSMUST00000098192.4:c.70G>C	V24L	103463007.0	103463007.0	C	G	ENSMUST00000098192.4:c.70G>C	V24L	CLINVAR-H1260586	CLINVAR-H1260586-M05-V01	CLINVAR	496002.0	False	False	False	False	False	19
HBB	ENSG00000244734.2	ENST00000335295.4	chr11	3	-	True	5248182	5248182	C	T	ENST00000335295.4:c.70G>A	V24I	Missense	E_1	SNP	True	0	Class 0: This mutation can be originally modeled.	2aa	17aa	Hbb-bt	ENSMUSG00000073940.4	ENSMUST00000098192.4	chr7	3	-	SNP	Missense	E_1	103463007.0	103463007.0	C	T	ENSMUST00000098192.4:c.70G>A	V24I	103463007.0	103463007.0	C	T	ENSMUST00000098192.4:c.70G>A	V24I	CLINVAR-H1260587	CLINVAR-H1260587-M05-V01	CLINVAR	478897.0	False	False	False	False	False	19
HBB	ENSG00000244734.2	ENST00000335295.4	chr11	3	-	True	5248184	5248184	T	A	ENST00000335295.4:c.68A>T	E23V	Missense	E_1	SNP	True	0	Class 0: This mutation can be originally modeled.	1aa	18aa	Hbb-bt	ENSMUSG00000073940.4	ENSMUST00000098192.4	chr7	3	-	SNP	Missense	E_1	103463009.0	103463009.0	T	A	ENSMUST00000098192.4:c.68A>T	E23V	103463009.0	103463009.0	T	A	ENSMUST00000098192.4:c.68A>T	E23V	CLINVAR-H1260588	CLINVAR-H1260588-M05-V01	CLINVAR	15149.0	False	False	False	False	False	19
HBB	ENSG00000244734.2	ENST00000335295.4	chr11	3	-	True	5248184	5248184	T	C	ENST00000335295.4:c.68A>G	E23G	Missense	E_1	SNP	True	0	Class 0: This mutation can be originally modeled.	1aa	18aa	Hbb-bt	ENSMUSG00000073940.4	ENSMUST00000098192.4	chr7	3	-	SNP	Missense	E_1	103463009.0	103463009.0	T	C	ENSMUST00000098192.4:c.68A>G	E23G	103463009.0	103463009.0	T	C	ENSMUST00000098192.4:c.68A>G	E23G	CLINVAR-H1260589	CLINVAR-H1260589-M05-V01	CLINVAR	15178.0	False	False	False	False	False	19
HBB	ENSG00000244734.2	ENST00000335295.4	chr11	3	-	True	5248184	5248184	T	G	ENST00000335295.4:c.68A>C	E23A	Missense	E_1	SNP	True	0	Class 0: This mutation can be originally modeled.	1aa	18aa	Hbb-bt	ENSMUSG00000073940.4	ENSMUST00000098192.4	chr7	3	-	SNP	Missense	E_1	103463009.0	103463009.0	T	G	ENSMUST00000098192.4:c.68A>C	E23A	103463009.0	103463009.0	T	G	ENSMUST00000098192.4:c.68A>C	E23A	CLINVAR-H1260590	CLINVAR-H1260590-M05-V01	CLINVAR	15171.0	False	False	False	False	False	19
HBB	ENSG00000244734.2	ENST00000335295.4	chr11	3	-	True	5248185	5248185	C	A	ENST00000335295.4:c.67G>T	E23*	Nonsense	E_1	SNP	True	0	Class 0: This mutation can be originally modeled.	1aa	18aa	Hbb-bt	ENSMUSG00000073940.4	ENSMUST00000098192.4	chr7	3	-	SNP	Nonsense	E_1	103463010.0	103463010.0	C	A	ENSMUST00000098192.4:c.67G>T	E23*	103463010.0	103463010.0	C	A	ENSMUST00000098192.4:c.67G>T	E23*	CLINVAR-H1260591	CLINVAR-H1260591-M05-V01	CLINVAR	869359.0	False	False	False	False	False	19
HBB	ENSG00000244734.2	ENST00000335295.4	chr11	3	-	True	5248185	5248185	C	G	ENST00000335295.4:c.67G>C	E23Q	Missense	E_1	SNP	True	0	Class 0: This mutation can be originally modeled.	1aa	18aa	Hbb-bt	ENSMUSG00000073940.4	ENSMUST00000098192.4	chr7	3	-	SNP	Missense	E_1	103463010.0	103463010.0	C	G	ENSMUST00000098192.4:c.67G>C	E23Q	103463010.0	103463010.0	C	G	ENSMUST00000098192.4:c.67G>C	E23Q	CLINVAR-H1260592	CLINVAR-H1260592-M05-V01	CLINVAR	15151.0	False	False	False	False	False	19
HBB	ENSG00000244734.2	ENST00000335295.4	chr11	3	-	True	5248185	5248185	C	T	ENST00000335295.4:c.67G>A	E23K	Missense	E_1	SNP	True	0	Class 0: This mutation can be originally modeled.	1aa	18aa	Hbb-bt	ENSMUSG00000073940.4	ENSMUST00000098192.4	chr7	3	-	SNP	Missense	E_1	103463010.0	103463010.0	C	T	ENSMUST00000098192.4:c.67G>A	E23K	103463010.0	103463010.0	C	T	ENSMUST00000098192.4:c.67G>A	E23K	CLINVAR-H1260593	CLINVAR-H1260593-M05-V01	CLINVAR	15162.0	False	False	False	False	False	19
HBB	ENSG00000244734.2	ENST00000335295.4	chr11	3	-	True	5248187	5248187	T	A	ENST00000335295.4:c.65A>T	D22V	Missense	E_1	SNP	True	0	Class 0: This mutation can be originally modeled.	0aa	19aa	Hbb-bt	ENSMUSG00000073940.4	ENSMUST00000098192.4	chr7	3	-	SNP	Missense	E_1	103463012.0	103463012.0	T	A	ENSMUST00000098192.4:c.65A>T	D22V	103463012.0	103463012.0	T	A	ENSMUST00000098192.4:c.65A>T	D22V	CLINVAR-H1260594	CLINVAR-H1260594-M05-V01	CLINVAR	1330078.0	False	False	False	False	False	19
HBB	ENSG00000244734.2	ENST00000335295.4	chr11	3	-	True	5248187	5248187	T	C	ENST00000335295.4:c.65A>G	D22G	Missense	E_1	SNP	True	0	Class 0: This mutation can be originally modeled.	0aa	19aa	Hbb-bt	ENSMUSG00000073940.4	ENSMUST00000098192.4	chr7	3	-	SNP	Missense	E_1	103463012.0	103463012.0	T	C	ENSMUST00000098192.4:c.65A>G	D22G	103463012.0	103463012.0	T	C	ENSMUST00000098192.4:c.65A>G	D22G	CLINVAR-H1260595	CLINVAR-H1260595-M05-V01	CLINVAR	15142.0	False	False	False	False	False	19
HBB	ENSG00000244734.2	ENST00000335295.4	chr11	3	-	True	5248188	5248188	C	A	ENST00000335295.4:c.64G>T	D22Y	Missense	E_1	SNP	True	0	Class 0: This mutation can be originally modeled.	0aa	19aa	Hbb-bt	ENSMUSG00000073940.4	ENSMUST00000098192.4	chr7	3	-	SNP	Missense	E_1	103463013.0	103463013.0	C	A	ENSMUST00000098192.4:c.64G>T	D22Y	103463013.0	103463013.0	C	A	ENSMUST00000098192.4:c.64G>T	D22Y	CLINVAR-H1260597	CLINVAR-H1260597-M05-V01	CLINVAR	15399.0	False	False	False	False	False	19
HBB	ENSG00000244734.2	ENST00000335295.4	chr11	3	-	True	5248188	5248188	C	G	ENST00000335295.4:c.64G>C	D22H	Missense	E_1	SNP	True	0	Class 0: This mutation can be originally modeled.	0aa	19aa	Hbb-bt	ENSMUSG00000073940.4	ENSMUST00000098192.4	chr7	3	-	SNP	Missense	E_1	103463013.0	103463013.0	C	G	ENSMUST00000098192.4:c.64G>C	D22H	103463013.0	103463013.0	C	G	ENSMUST00000098192.4:c.64G>C	D22H	CLINVAR-H1260598	CLINVAR-H1260598-M05-V01	CLINVAR	15520.0	False	False	False	False	False	19
HBB	ENSG00000244734.2	ENST00000335295.4	chr11	3	-	True	5248188	5248188	C	T	ENST00000335295.4:c.64G>A	D22N	Missense	E_1	SNP	True	0	Class 0: This mutation can be originally modeled.	0aa	19aa	Hbb-bt	ENSMUSG00000073940.4	ENSMUST00000098192.4	chr7	3	-	SNP	Missense	E_1	103463013.0	103463013.0	C	T	ENSMUST00000098192.4:c.64G>A	D22N	103463013.0	103463013.0	C	T	ENSMUST00000098192.4:c.64G>A	D22N	CLINVAR-H1260599	CLINVAR-H1260599-M05-V01	CLINVAR	15140.0	False	False	False	False	False	19
HBB	ENSG00000244734.2	ENST00000335295.4	chr11	3	-	True	5248192	5248192	G	A	ENST00000335295.4:c.60C>T	N20delinsN	Silent	E_1	SNP	True	0	Class 0: This mutation can be originally modeled.	5aa	0aa	Hbb-bt	ENSMUSG00000073940.4	ENSMUST00000098192.4	chr7	3	-	SNP	Silent	E_1	103463017.0	103463017.0	G	A	ENSMUST00000098192.4:c.60C>T	N20delinsN	103463017.0	103463017.0	G	A	ENSMUST00000098192.4:c.60C>T	N20delinsN	CLINVAR-H1260602	CLINVAR-H1260602-M05-V01	CLINVAR	1083541.0	False	False	False	False	False	5
HBB	ENSG00000244734.2	ENST00000335295.4	chr11	3	-	True	5248192	5248192	G	T	ENST00000335295.4:c.60C>A	N20K	Missense	E_1	SNP	True	0	Class 0: This mutation can be originally modeled.	5aa	0aa	Hbb-bt	ENSMUSG00000073940.4	ENSMUST00000098192.4	chr7	3	-	SNP	Missense	E_1	103463017.0	103463017.0	G	T	ENSMUST00000098192.4:c.60C>A	N20K	103463017.0	103463017.0	G	T	ENSMUST00000098192.4:c.60C>A	N20K	CLINVAR-H1260603	CLINVAR-H1260603-M05-V01	CLINVAR	15153.0	False	False	False	False	False	5
HBB	ENSG00000244734.2	ENST00000335295.4	chr11	3	-	True	5248193	5248193	T	C	ENST00000335295.4:c.59A>G	N20S	Missense	E_1	SNP	True	0	Class 0: This mutation can be originally modeled.	5aa	0aa	Hbb-bt	ENSMUSG00000073940.4	ENSMUST00000098192.4	chr7	3	-	SNP	Missense	E_1	103463018.0	103463018.0	T	C	ENSMUST00000098192.4:c.59A>G	N20S	103463018.0	103463018.0	T	C	ENSMUST00000098192.4:c.59A>G	N20S	CLINVAR-H1260605	CLINVAR-H1260605-M05-V01	CLINVAR	15258.0	False	False	False	False	False	5
HBB	ENSG00000244734.2	ENST00000335295.4	chr11	3	-	True	5248194	5248194	T	C	ENST00000335295.4:c.58A>G	N20D	Missense	E_1	SNP	True	0	Class 0: This mutation can be originally modeled.	5aa	0aa	Hbb-bt	ENSMUSG00000073940.4	ENSMUST00000098192.4	chr7	3	-	SNP	Missense	E_1	103463019.0	103463019.0	T	C	ENSMUST00000098192.4:c.58A>G	N20D	103463019.0	103463019.0	T	C	ENSMUST00000098192.4:c.58A>G	N20D	CLINVAR-H1260606	CLINVAR-H1260606-M05-V01	CLINVAR	15093.0	False	False	False	False	False	5
HBB	ENSG00000244734.2	ENST00000335295.4	chr11	3	-	True	5248195	5248195	C	T	ENST00000335295.4:c.57G>A	V19delinsV	Silent	E_1	SNP	True	0	Class 0: This mutation can be originally modeled.	4aa	1aa	Hbb-bt	ENSMUSG00000073940.4	ENSMUST00000098192.4	chr7	3	-	SNP	Silent	E_1	103463020.0	103463020.0	C	T	ENSMUST00000098192.4:c.57G>A	V19delinsV	103463020.0	103463020.0	C	T	ENSMUST00000098192.4:c.57G>A	V19delinsV	CLINVAR-H1260607	CLINVAR-H1260607-M05-V01	CLINVAR	496001.0	False	False	False	False	False	5
HBB	ENSG00000244734.2	ENST00000335295.4	chr11	3	-	True	5248196	5248196	A	C	ENST00000335295.4:c.56T>G	V19G	Missense	E_1	SNP	True	0	Class 0: This mutation can be originally modeled.	4aa	1aa	Hbb-bt	ENSMUSG00000073940.4	ENSMUST00000098192.4	chr7	3	-	SNP	Missense	E_1	103463021.0	103463021.0	A	C	ENSMUST00000098192.4:c.56T>G	V19G	103463021.0	103463021.0	A	C	ENSMUST00000098192.4:c.56T>G	V19G	CLINVAR-H1260608	CLINVAR-H1260608-M05-V01	CLINVAR	496000.0	False	False	False	False	False	5
HBB	ENSG00000244734.2	ENST00000335295.4	chr11	3	-	True	5248197	5248197	C	T	ENST00000335295.4:c.55G>A	V19M	Missense	E_1	SNP	True	0	Class 0: This mutation can be originally modeled.	4aa	1aa	Hbb-bt	ENSMUSG00000073940.4	ENSMUST00000098192.4	chr7	3	-	SNP	Missense	E_1	103463022.0	103463022.0	C	T	ENSMUST00000098192.4:c.55G>A	V19M	103463022.0	103463022.0	C	T	ENSMUST00000098192.4:c.55G>A	V19M	CLINVAR-H1260609	CLINVAR-H1260609-M05-V01	CLINVAR	15517.0	False	False	False	False	False	5
HBB	ENSG00000244734.2	ENST00000335295.4	chr11	3	-	True	5248198	5248198	C	G	ENST00000335295.4:c.54G>C	K18N	Missense	E_1	SNP	True	0	Class 0: This mutation can be originally modeled.	3aa	2aa	Hbb-bt	ENSMUSG00000073940.4	ENSMUST00000098192.4	chr7	3	-	SNP	Missense	E_1	103463023.0	103463023.0	C	G	ENSMUST00000098192.4:c.54G>C	K18N	103463023.0	103463023.0	C	G	ENSMUST00000098192.4:c.54G>C	K18N	CLINVAR-H1260610	CLINVAR-H1260610-M05-V01	CLINVAR	15210.0	False	False	False	False	False	5
HBB	ENSG00000244734.2	ENST00000335295.4	chr11	3	-	True	5248198	5248198	C	T	ENST00000335295.4:c.54G>A	K18delinsK	Silent	E_1	SNP	True	0	Class 0: This mutation can be originally modeled.	3aa	2aa	Hbb-bt	ENSMUSG00000073940.4	ENSMUST00000098192.4	chr7	3	-	SNP	Silent	E_1	103463023.0	103463023.0	C	T	ENSMUST00000098192.4:c.54G>A	K18delinsK	103463023.0	103463023.0	C	T	ENSMUST00000098192.4:c.54G>A	K18delinsK	CLINVAR-H1260611	CLINVAR-H1260611-M05-V01	CLINVAR	1538061.0	False	False	False	False	False	5
HBB	ENSG00000244734.2	ENST00000335295.4	chr11	3	-	True	5248200	5248200	T	A	ENST00000335295.4:c.52A>T	K18*	Nonsense	E_1	SNP	True	0	Class 0: This mutation can be originally modeled.	3aa	2aa	Hbb-bt	ENSMUSG00000073940.4	ENSMUST00000098192.4	chr7	3	-	SNP	Nonsense	E_1	103463025.0	103463025.0	T	A	ENSMUST00000098192.4:c.52A>T	K18*	103463025.0	103463025.0	T	A	ENSMUST00000098192.4:c.52A>T	K18*	CLINVAR-H1260612	CLINVAR-H1260612-M05-V01	CLINVAR	15401.0	False	False	False	False	False	5
HBB	ENSG00000244734.2	ENST00000335295.4	chr11	3	-	True	5248200	5248200	T	C	ENST00000335295.4:c.52A>G	K18E	Missense	E_1	SNP	True	0	Class 0: This mutation can be originally modeled.	3aa	2aa	Hbb-bt	ENSMUSG00000073940.4	ENSMUST00000098192.4	chr7	3	-	SNP	Missense	E_1	103463025.0	103463025.0	T	C	ENSMUST00000098192.4:c.52A>G	K18E	103463025.0	103463025.0	T	C	ENSMUST00000098192.4:c.52A>G	K18E	CLINVAR-H1260613	CLINVAR-H1260613-M05-V01	CLINVAR	15282.0	False	False	False	False	False	5
HBB	ENSG00000244734.2	ENST00000335295.4	chr11	3	-	True	5248200	5248200	T	G	ENST00000335295.4:c.52A>C	K18Q	Missense	E_1	SNP	True	0	Class 0: This mutation can be originally modeled.	3aa	2aa	Hbb-bt	ENSMUSG00000073940.4	ENSMUST00000098192.4	chr7	3	-	SNP	Missense	E_1	103463025.0	103463025.0	T	G	ENSMUST00000098192.4:c.52A>C	K18Q	103463025.0	103463025.0	T	G	ENSMUST00000098192.4:c.52A>C	K18Q	CLINVAR-H1260614	CLINVAR-H1260614-M05-V01	CLINVAR	15500.0	False	False	False	False	False	5
HBB	ENSG00000244734.2	ENST00000335295.4	chr11	3	-	True	5248201	5248201	G	A	ENST00000335295.4:c.51C>T	G17delinsG	Silent	E_1	SNP	True	0	Class 0: This mutation can be originally modeled.	2aa	3aa	Hbb-bt	ENSMUSG00000073940.4	ENSMUST00000098192.4	chr7	3	-	SNP	Silent	E_1	103463026.0	103463026.0	T	A	ENSMUST00000098192.4:c.51A>T	G17delinsG	103463026.0	103463026.0	T	A	ENSMUST00000098192.4:c.51A>T	G17delinsG	CLINVAR-H1260616	CLINVAR-H1260616-M05-V01	CLINVAR	811787.0	False	False	False	False	False	5
HBB	ENSG00000244734.2	ENST00000335295.4	chr11	3	-	True	5248203	5248203	C	G	ENST00000335295.4:c.49G>C	G17R	Missense	E_1	SNP	True	0	Class 0: This mutation can be originally modeled.	2aa	3aa	Hbb-bt	ENSMUSG00000073940.4	ENSMUST00000098192.4	chr7	3	-	SNP	Missense	E_1	103463028.0	103463028.0	C	G	ENSMUST00000098192.4:c.49G>C	G17R	103463028.0	103463028.0	C	G	ENSMUST00000098192.4:c.49G>C	G17R	CLINVAR-H1260620	CLINVAR-H1260620-M05-V01	CLINVAR	15148.0	False	False	False	False	False	5
HBB	ENSG00000244734.2	ENST00000335295.4	chr11	3	-	True	5248204	5248204	C	T	ENST00000335295.4:c.48G>A	W16*	Nonsense	E_1	SNP	True	0	Class 0: This mutation can be originally modeled.	1aa	4aa	Hbb-bt	ENSMUSG00000073940.4	ENSMUST00000098192.4	chr7	3	-	SNP	Nonsense	E_1	103463029.0	103463029.0	C	T	ENSMUST00000098192.4:c.48G>A	W16*	103463029.0	103463029.0	C	T	ENSMUST00000098192.4:c.48G>A	W16*	CLINVAR-H1260621	CLINVAR-H1260621-M05-V01	CLINVAR	38646.0	False	False	False	False	False	5
HBB	ENSG00000244734.2	ENST00000335295.4	chr11	3	-	True	5248205	5248205	C	T	ENST00000335295.4:c.47G>A	W16*	Nonsense	E_1	SNP	True	0	Class 0: This mutation can be originally modeled.	1aa	4aa	Hbb-bt	ENSMUSG00000073940.4	ENSMUST00000098192.4	chr7	3	-	SNP	Nonsense	E_1	103463030.0	103463030.0	C	T	ENSMUST00000098192.4:c.47G>A	W16*	103463030.0	103463030.0	C	T	ENSMUST00000098192.4:c.47G>A	W16*	CLINVAR-H1260622	CLINVAR-H1260622-M05-V01	CLINVAR	15403.0	False	False	False	False	False	5
HBB	ENSG00000244734.2	ENST00000335295.4	chr11	3	-	True	5248206	5248206	A	C	ENST00000335295.4:c.46T>G	W16G	Missense	E_1	SNP	True	0	Class 0: This mutation can be originally modeled.	1aa	4aa	Hbb-bt	ENSMUSG00000073940.4	ENSMUST00000098192.4	chr7	3	-	SNP	Missense	E_1	103463031.0	103463031.0	A	C	ENSMUST00000098192.4:c.46T>G	W16G	103463031.0	103463031.0	A	C	ENSMUST00000098192.4:c.46T>G	W16G	CLINVAR-H1260625	CLINVAR-H1260625-M05-V01	CLINVAR	15324.0	False	False	False	False	False	5
HBB	ENSG00000244734.2	ENST00000335295.4	chr11	3	-	True	5248206	5248206	A	T	ENST00000335295.4:c.46T>A	W16R	Missense	E_1	SNP	True	0	Class 0: This mutation can be originally modeled.	1aa	4aa	Hbb-bt	ENSMUSG00000073940.4	ENSMUST00000098192.4	chr7	3	-	SNP	Missense	E_1	103463031.0	103463031.0	A	T	ENSMUST00000098192.4:c.46T>A	W16R	103463031.0	103463031.0	A	T	ENSMUST00000098192.4:c.46T>A	W16R	CLINVAR-H1260626	CLINVAR-H1260626-M05-V01	CLINVAR	15107.0	False	False	False	False	False	5
HBB	ENSG00000244734.2	ENST00000335295.4	chr11	3	-	True	5248207	5248207	C	A	ENST00000335295.4:c.45G>T	L15delinsL	Silent	E_1	SNP	True	0	Class 0: This mutation can be originally modeled.	0aa	5aa	Hbb-bt	ENSMUSG00000073940.4	ENSMUST00000098192.4	chr7	3	-	SNP	Silent	E_1	103463032.0	103463032.0	C	A	ENSMUST00000098192.4:c.45G>T	L15delinsL	103463032.0	103463032.0	C	A	ENSMUST00000098192.4:c.45G>T	L15delinsL	CLINVAR-H1260628	CLINVAR-H1260628-M05-V01	CLINVAR	2035733.0	False	False	False	False	False	5
HBB	ENSG00000244734.2	ENST00000335295.4	chr11	3	-	True	5248207	5248207	C	T	ENST00000335295.4:c.45G>A	L15delinsL	Silent	E_1	SNP	True	0	Class 0: This mutation can be originally modeled.	0aa	5aa	Hbb-bt	ENSMUSG00000073940.4	ENSMUST00000098192.4	chr7	3	-	SNP	Silent	E_1	103463032.0	103463032.0	C	T	ENSMUST00000098192.4:c.45G>A	L15delinsL	103463032.0	103463032.0	C	T	ENSMUST00000098192.4:c.45G>A	L15delinsL	CLINVAR-H1260630	CLINVAR-H1260630-M05-V01	CLINVAR	440467.0	False	False	False	False	False	5
HBB	ENSG00000244734.2	ENST00000335295.4	chr11	3	-	True	5248208	5248208	A	C	ENST00000335295.4:c.44T>G	L15R	Missense	E_1	SNP	True	0	Class 0: This mutation can be originally modeled.	0aa	5aa	Hbb-bt	ENSMUSG00000073940.4	ENSMUST00000098192.4	chr7	3	-	SNP	Missense	E_1	103463033.0	103463033.0	A	C	ENSMUST00000098192.4:c.44T>G	L15R	103463033.0	103463033.0	A	C	ENSMUST00000098192.4:c.44T>G	L15R	CLINVAR-H1260632	CLINVAR-H1260632-M05-V01	CLINVAR	15355.0	False	False	False	False	False	5
HBB	ENSG00000244734.2	ENST00000335295.4	chr11	3	-	True	5248208	5248208	A	G	ENST00000335295.4:c.44T>C	L15P	Missense	E_1	SNP	True	0	Class 0: This mutation can be originally modeled.	0aa	5aa	Hbb-bt	ENSMUSG00000073940.4	ENSMUST00000098192.4	chr7	3	-	SNP	Missense	E_1	103463033.0	103463033.0	A	G	ENSMUST00000098192.4:c.44T>C	L15P	103463033.0	103463033.0	A	G	ENSMUST00000098192.4:c.44T>C	L15P	CLINVAR-H1260633	CLINVAR-H1260633-M05-V01	CLINVAR	15341.0	False	False	False	False	False	5
HBB	ENSG00000244734.2	ENST00000335295.4	chr11	3	-	True	5248211	5248211	G	A	ENST00000335295.4:c.41C>T	A14V	Missense	E_1	SNP	True	0	Class 0: This mutation can be originally modeled.	0aa	0aa	Hbb-bt	ENSMUSG00000073940.4	ENSMUST00000098192.4	chr7	3	-	SNP	Missense	E_1	103463045.0	103463045.0	G	A	ENSMUST00000098192.4:c.32C>T	A11V	103463045.0	103463045.0	G	A	ENSMUST00000098192.4:c.32C>T	A11V	CLINVAR-H1260634	CLINVAR-H1260634-M05-V01	CLINVAR	619858.0	False	False	False	False	False	0
HBB	ENSG00000244734.2	ENST00000335295.4	chr11	3	-	True	5248211	5248211	G	T	ENST00000335295.4:c.41C>A	A14D	Missense	E_1	SNP	True	0	Class 0: This mutation can be originally modeled.	0aa	0aa	Hbb-bt	ENSMUSG00000073940.4	ENSMUST00000098192.4	chr7	3	-	SNP	Missense	E_1	103463045.0	103463045.0	G	T	ENSMUST00000098192.4:c.32C>A	A11D	103463045.0	103463045.0	G	T	ENSMUST00000098192.4:c.32C>A	A11D	CLINVAR-H1260635	CLINVAR-H1260635-M05-V01	CLINVAR	15223.0	False	False	False	False	False	0
HBB	ENSG00000244734.2	ENST00000335295.4	chr11	3	-	True	5248212	5248212	C	T	ENST00000335295.4:c.40G>A	A14T	Missense	E_1	SNP	True	0	Class 0: This mutation can be originally modeled.	0aa	0aa	Hbb-bt	ENSMUSG00000073940.4	ENSMUST00000098192.4	chr7	3	-	SNP	Missense	E_1	103463046.0	103463046.0	C	T	ENSMUST00000098192.4:c.31G>A	A11T	103463046.0	103463046.0	C	T	ENSMUST00000098192.4:c.31G>A	A11T	CLINVAR-H1260636	CLINVAR-H1260636-M05-V01	CLINVAR	995801.0	False	False	False	False	False	0
HBB	ENSG00000244734.2	ENST00000335295.4	chr11	3	-	True	5248219	5248219	G	A	ENST00000335295.4:c.33C>T	A11delinsA	Silent	E_1	SNP	True	0	Class 0: This mutation can be originally modeled.	0aa	0aa	Hbb-bt	ENSMUSG00000073940.4	ENSMUST00000098192.4	chr7	3	-	SNP	Silent	E_1	103463047.0	103463047.0	A	A	ENSMUST00000098192.4:c.30T>T	A10delinsA	103463047.0	103463047.0	A	A	ENSMUST00000098192.4:c.30T>T	A10delinsA	CLINVAR-H1260644	CLINVAR-H1260644-M05-V01	CLINVAR	439156.0	False	False	False	False	False	0
HBB	ENSG00000244734.2	ENST00000335295.4	chr11	3	-	True	5248219	5248219	G	T	ENST00000335295.4:c.33C>A	A11delinsA	Silent	E_1	SNP	True	0	Class 0: This mutation can be originally modeled.	0aa	0aa	Hbb-bt	ENSMUSG00000073940.4	ENSMUST00000098192.4	chr7	3	-	SNP	Silent	E_1	103463047.0	103463047.0	A	T	ENSMUST00000098192.4:c.30T>A	A10delinsA	103463047.0	103463047.0	A	T	ENSMUST00000098192.4:c.30T>A	A10delinsA	CLINVAR-H1260645	CLINVAR-H1260645-M05-V01	CLINVAR	439155.0	False	False	False	False	False	0
HBB	ENSG00000244734.2	ENST00000335295.4	chr11	3	-	True	5248220	5248220	G	A	ENST00000335295.4:c.32C>T	A11V	Missense	E_1	SNP	True	0	Class 0: This mutation can be originally modeled.	0aa	0aa	Hbb-bt	ENSMUSG00000073940.4	ENSMUST00000098192.4	chr7	3	-	SNP	Missense	E_1	103463048.0	103463048.0	G	A	ENSMUST00000098192.4:c.29C>T	A10V	103463048.0	103463048.0	G	A	ENSMUST00000098192.4:c.29C>T	A10V	CLINVAR-H1260647	CLINVAR-H1260647-M05-V01	CLINVAR	15571.0	False	False	False	False	False	0
HBB	ENSG00000244734.2	ENST00000335295.4	chr11	3	-	True	5248220	5248220	G	T	ENST00000335295.4:c.32C>A	A11D	Missense	E_1	SNP	True	0	Class 0: This mutation can be originally modeled.	0aa	0aa	Hbb-bt	ENSMUSG00000073940.4	ENSMUST00000098192.4	chr7	3	-	SNP	Missense	E_1	103463048.0	103463048.0	G	T	ENSMUST00000098192.4:c.29C>A	A10D	103463048.0	103463048.0	G	T	ENSMUST00000098192.4:c.29C>A	A10D	CLINVAR-H1260648	CLINVAR-H1260648-M05-V01	CLINVAR	15097.0	False	False	False	False	False	0
HBB	ENSG00000244734.2	ENST00000335295.4	chr11	3	-	True	5248221	5248221	C	T	ENST00000335295.4:c.31G>A	A11T	Missense	E_1	SNP	True	0	Class 0: This mutation can be originally modeled.	0aa	0aa	Hbb-bt	ENSMUSG00000073940.4	ENSMUST00000098192.4	chr7	3	-	SNP	Missense	E_1	103463049.0	103463049.0	C	T	ENSMUST00000098192.4:c.28G>A	A10T	103463049.0	103463049.0	C	T	ENSMUST00000098192.4:c.28G>A	A10T	CLINVAR-H1260651	CLINVAR-H1260651-M05-V01	CLINVAR	439152.0	False	False	False	False	False	0
HBB	ENSG00000244734.2	ENST00000335295.4	chr11	3	-	True	5248225	5248225	C	G	ENST00000335295.4:c.27G>C	K9N	Missense	E_1	SNP	True	0	Class 0: This mutation can be originally modeled.	1aa	0aa	Hbb-bt	ENSMUSG00000073940.4	ENSMUST00000098192.4	chr7	3	-	SNP	Missense	E_1	103463050.0	103463050.0	C	G	ENSMUST00000098192.4:c.27G>C	K9N	103463050.0	103463050.0	C	G	ENSMUST00000098192.4:c.27G>C	K9N	CLINVAR-H1260658	CLINVAR-H1260658-M05-V01	CLINVAR	15593.0	False	False	False	False	False	1
HBB	ENSG00000244734.2	ENST00000335295.4	chr11	3	-	True	5248225	5248225	C	T	ENST00000335295.4:c.27G>A	K9delinsK	Silent	E_1	SNP	True	0	Class 0: This mutation can be originally modeled.	1aa	0aa	Hbb-bt	ENSMUSG00000073940.4	ENSMUST00000098192.4	chr7	3	-	SNP	Silent	E_1	103463050.0	103463050.0	C	T	ENSMUST00000098192.4:c.27G>A	K9delinsK	103463050.0	103463050.0	C	T	ENSMUST00000098192.4:c.27G>A	K9delinsK	CLINVAR-H1260659	CLINVAR-H1260659-M05-V01	CLINVAR	1568873.0	False	False	False	False	False	1
HBB	ENSG00000244734.2	ENST00000335295.4	chr11	3	-	True	5248226	5248226	T	A	ENST00000335295.4:c.26A>T	K9M	Missense	E_1	SNP	True	0	Class 0: This mutation can be originally modeled.	1aa	0aa	Hbb-bt	ENSMUSG00000073940.4	ENSMUST00000098192.4	chr7	3	-	SNP	Missense	E_1	103463051.0	103463051.0	T	A	ENSMUST00000098192.4:c.26A>T	K9M	103463051.0	103463051.0	T	A	ENSMUST00000098192.4:c.26A>T	K9M	CLINVAR-H1260661	CLINVAR-H1260661-M05-V01	CLINVAR	15548.0	False	False	False	False	False	1
HBB	ENSG00000244734.2	ENST00000335295.4	chr11	3	-	True	5248226	5248226	T	C	ENST00000335295.4:c.26A>G	K9R	Missense	E_1	SNP	True	0	Class 0: This mutation can be originally modeled.	1aa	0aa	Hbb-bt	ENSMUSG00000073940.4	ENSMUST00000098192.4	chr7	3	-	SNP	Missense	E_1	103463051.0	103463051.0	T	C	ENSMUST00000098192.4:c.26A>G	K9R	103463051.0	103463051.0	T	C	ENSMUST00000098192.4:c.26A>G	K9R	CLINVAR-H1260662	CLINVAR-H1260662-M05-V01	CLINVAR	15572.0	False	False	False	False	False	1
HBB	ENSG00000244734.2	ENST00000335295.4	chr11	3	-	True	5248226	5248226	T	G	ENST00000335295.4:c.26A>C	K9T	Missense	E_1	SNP	True	0	Class 0: This mutation can be originally modeled.	1aa	0aa	Hbb-bt	ENSMUSG00000073940.4	ENSMUST00000098192.4	chr7	3	-	SNP	Missense	E_1	103463051.0	103463051.0	T	G	ENSMUST00000098192.4:c.26A>C	K9T	103463051.0	103463051.0	T	G	ENSMUST00000098192.4:c.26A>C	K9T	CLINVAR-H1260663	CLINVAR-H1260663-M05-V01	CLINVAR	15327.0	False	False	False	False	False	1
HBB	ENSG00000244734.2	ENST00000335295.4	chr11	3	-	True	5248227	5248227	T	C	ENST00000335295.4:c.25A>G	K9E	Missense	E_1	SNP	True	0	Class 0: This mutation can be originally modeled.	1aa	0aa	Hbb-bt	ENSMUSG00000073940.4	ENSMUST00000098192.4	chr7	3	-	SNP	Missense	E_1	103463052.0	103463052.0	T	C	ENSMUST00000098192.4:c.25A>G	K9E	103463052.0	103463052.0	T	C	ENSMUST00000098192.4:c.25A>G	K9E	CLINVAR-H1260664	CLINVAR-H1260664-M05-V01	CLINVAR	15281.0	False	False	False	False	False	1
HBB	ENSG00000244734.2	ENST00000335295.4	chr11	3	-	True	5248227	5248227	T	G	ENST00000335295.4:c.25A>C	K9Q	Missense	E_1	SNP	True	0	Class 0: This mutation can be originally modeled.	1aa	0aa	Hbb-bt	ENSMUSG00000073940.4	ENSMUST00000098192.4	chr7	3	-	SNP	Missense	E_1	103463052.0	103463052.0	T	G	ENSMUST00000098192.4:c.25A>C	K9Q	103463052.0	103463052.0	T	G	ENSMUST00000098192.4:c.25A>C	K9Q	CLINVAR-H1260665	CLINVAR-H1260665-M05-V01	CLINVAR	15225.0	False	False	False	False	False	1
HBB	ENSG00000244734.2	ENST00000335295.4	chr11	3	-	True	5248228	5248228	C	G	ENST00000335295.4:c.24G>C	E8D	Missense	E_1	SNP	True	0	Class 0: This mutation can be originally modeled.	0aa	1aa	Hbb-bt	ENSMUSG00000073940.4	ENSMUST00000098192.4	chr7	3	-	SNP	Missense	E_1	103463053.0	103463053.0	C	G	ENSMUST00000098192.4:c.24G>C	E8D	103463053.0	103463053.0	C	G	ENSMUST00000098192.4:c.24G>C	E8D	CLINVAR-H1260669	CLINVAR-H1260669-M05-V01	CLINVAR	2681985.0	False	False	False	False	False	1
HBB	ENSG00000244734.2	ENST00000335295.4	chr11	3	-	True	5248228	5248228	C	T	ENST00000335295.4:c.24G>A	E8delinsE	Silent	E_1	SNP	True	0	Class 0: This mutation can be originally modeled.	0aa	1aa	Hbb-bt	ENSMUSG00000073940.4	ENSMUST00000098192.4	chr7	3	-	SNP	Silent	E_1	103463053.0	103463053.0	C	T	ENSMUST00000098192.4:c.24G>A	E8delinsE	103463053.0	103463053.0	C	T	ENSMUST00000098192.4:c.24G>A	E8delinsE	CLINVAR-H1260670	CLINVAR-H1260670-M05-V01	CLINVAR	2681984.0	False	False	False	False	False	1
HBB	ENSG00000244734.2	ENST00000335295.4	chr11	3	-	True	5248229	5248229	T	C	ENST00000335295.4:c.23A>G	E8G	Missense	E_1	SNP	True	0	Class 0: This mutation can be originally modeled.	0aa	1aa	Hbb-bt	ENSMUSG00000073940.4	ENSMUST00000098192.4	chr7	3	-	SNP	Missense	E_1	103463054.0	103463054.0	T	C	ENSMUST00000098192.4:c.23A>G	E8G	103463054.0	103463054.0	T	C	ENSMUST00000098192.4:c.23A>G	E8G	CLINVAR-H1260671	CLINVAR-H1260671-M05-V01	CLINVAR	15176.0	False	False	False	False	False	1
HBB	ENSG00000244734.2	ENST00000335295.4	chr11	3	-	True	5248230	5248230	C	A	ENST00000335295.4:c.22G>T	E8*	Nonsense	E_1	SNP	True	0	Class 0: This mutation can be originally modeled.	0aa	1aa	Hbb-bt	ENSMUSG00000073940.4	ENSMUST00000098192.4	chr7	3	-	SNP	Nonsense	E_1	103463055.0	103463055.0	C	A	ENSMUST00000098192.4:c.22G>T	E8*	103463055.0	103463055.0	C	A	ENSMUST00000098192.4:c.22G>T	E8*	CLINVAR-H1260672	CLINVAR-H1260672-M05-V01	CLINVAR	869271.0	False	False	False	False	False	1
HBB	ENSG00000244734.2	ENST00000335295.4	chr11	3	-	True	5248230	5248230	C	T	ENST00000335295.4:c.22G>A	E8K	Missense	E_1	SNP	True	0	Class 0: This mutation can be originally modeled.	0aa	1aa	Hbb-bt	ENSMUSG00000073940.4	ENSMUST00000098192.4	chr7	3	-	SNP	Missense	E_1	103463055.0	103463055.0	C	T	ENSMUST00000098192.4:c.22G>A	E8K	103463055.0	103463055.0	C	T	ENSMUST00000098192.4:c.22G>A	E8K	CLINVAR-H1260673	CLINVAR-H1260673-M05-V01	CLINVAR	15353.0	False	False	False	False	False	1
HBB	ENSG00000244734.2	ENST00000335295.4	chr11	3	-	True	5248240	5248240	C	G	ENST00000335295.4:c.12G>C	L4delinsL	Silent	E_1	SNP	True	0	Class 0: This mutation can be originally modeled.	3aa	1aa	Hbb-bt	ENSMUSG00000073940.4	ENSMUST00000098192.4	chr7	3	-	SNP	Silent	E_1	103463065.0	103463065.0	C	G	ENSMUST00000098192.4:c.12G>C	L4delinsL	103463065.0	103463065.0	C	G	ENSMUST00000098192.4:c.12G>C	L4delinsL	CLINVAR-H1260693	CLINVAR-H1260693-M05-V01	CLINVAR	794722.0	False	False	False	False	False	4
HBB	ENSG00000244734.2	ENST00000335295.4	chr11	3	-	True	5248240	5248240	C	T	ENST00000335295.4:c.12G>A	L4delinsL	Silent	E_1	SNP	True	0	Class 0: This mutation can be originally modeled.	3aa	1aa	Hbb-bt	ENSMUSG00000073940.4	ENSMUST00000098192.4	chr7	3	-	SNP	Silent	E_1	103463065.0	103463065.0	C	T	ENSMUST00000098192.4:c.12G>A	L4delinsL	103463065.0	103463065.0	C	T	ENSMUST00000098192.4:c.12G>A	L4delinsL	CLINVAR-H1260694	CLINVAR-H1260694-M05-V01	CLINVAR	2573435.0	False	False	False	False	False	4
HBB	ENSG00000244734.2	ENST00000335295.4	chr11	3	-	True	5248241	5248241	A	T	ENST00000335295.4:c.11T>A	L4Q	Missense	E_1	SNP	True	0	Class 0: This mutation can be originally modeled.	3aa	1aa	Hbb-bt	ENSMUSG00000073940.4	ENSMUST00000098192.4	chr7	3	-	SNP	Missense	E_1	103463066.0	103463066.0	A	T	ENSMUST00000098192.4:c.11T>A	L4Q	103463066.0	103463066.0	A	T	ENSMUST00000098192.4:c.11T>A	L4Q	CLINVAR-H1260695	CLINVAR-H1260695-M05-V01	CLINVAR	439132.0	False	False	False	False	False	4
HBB	ENSG00000244734.2	ENST00000335295.4	chr11	3	-	True	5248242	5248242	G	C	ENST00000335295.4:c.10C>G	L4V	Missense	E_1	SNP	True	0	Class 0: This mutation can be originally modeled.	3aa	1aa	Hbb-bt	ENSMUSG00000073940.4	ENSMUST00000098192.4	chr7	3	-	SNP	Missense	E_1	103463067.0	103463067.0	G	C	ENSMUST00000098192.4:c.10C>G	L4V	103463067.0	103463067.0	G	C	ENSMUST00000098192.4:c.10C>G	L4V	CLINVAR-H1260696	CLINVAR-H1260696-M05-V01	CLINVAR	1330034.0	False	False	False	False	False	4
HBB	ENSG00000244734.2	ENST00000335295.4	chr11	3	-	True	5248242	5248242	G	T	ENST00000335295.4:c.10C>A	L4M	Missense	E_1	SNP	True	0	Class 0: This mutation can be originally modeled.	3aa	1aa	Hbb-bt	ENSMUSG00000073940.4	ENSMUST00000098192.4	chr7	3	-	SNP	Missense	E_1	103463067.0	103463067.0	G	T	ENSMUST00000098192.4:c.10C>A	L4M	103463067.0	103463067.0	G	T	ENSMUST00000098192.4:c.10C>A	L4M	CLINVAR-H1260698	CLINVAR-H1260698-M05-V01	CLINVAR	632844.0	False	False	False	False	False	4
HBB	ENSG00000244734.2	ENST00000335295.4	chr11	3	-	True	5248243	5248243	A	G	ENST00000335295.4:c.9T>C	H3delinsH	Silent	E_1	SNP	True	0	Class 0: This mutation can be originally modeled.	2aa	2aa	Hbb-bt	ENSMUSG00000073940.4	ENSMUST00000098192.4	chr7	3	-	SNP	Silent	E_1	103463068.0	103463068.0	G	G	ENSMUST00000098192.4:c.9C>C	H3delinsH	103463068.0	103463068.0	G	G	ENSMUST00000098192.4:c.9C>C	H3delinsH	CLINVAR-H1260700	CLINVAR-H1260700-M05-V01	CLINVAR	193106.0	False	False	False	False	False	4
HBB	ENSG00000244734.2	ENST00000335295.4	chr11	3	-	True	5248243	5248243	A	T	ENST00000335295.4:c.9T>A	H3Q	Missense	E_1	SNP	True	0	Class 0: This mutation can be originally modeled.	2aa	2aa	Hbb-bt	ENSMUSG00000073940.4	ENSMUST00000098192.4	chr7	3	-	SNP	Missense	E_1	103463068.0	103463068.0	G	T	ENSMUST00000098192.4:c.9C>A	H3Q	103463068.0	103463068.0	G	T	ENSMUST00000098192.4:c.9C>A	H3Q	CLINVAR-H1260701	CLINVAR-H1260701-M05-V01	CLINVAR	15296.0	False	False	False	False	False	4
HBB	ENSG00000244734.2	ENST00000335295.4	chr11	3	-	True	5248244	5248244	T	A	ENST00000335295.4:c.8A>T	H3L	Missense	E_1	SNP	True	0	Class 0: This mutation can be originally modeled.	2aa	2aa	Hbb-bt	ENSMUSG00000073940.4	ENSMUST00000098192.4	chr7	3	-	SNP	Missense	E_1	103463069.0	103463069.0	T	A	ENSMUST00000098192.4:c.8A>T	H3L	103463069.0	103463069.0	T	A	ENSMUST00000098192.4:c.8A>T	H3L	CLINVAR-H1260703	CLINVAR-H1260703-M05-V01	CLINVAR	15518.0	False	False	False	False	False	4
HBB	ENSG00000244734.2	ENST00000335295.4	chr11	3	-	True	5248244	5248244	T	C	ENST00000335295.4:c.8A>G	H3R	Missense	E_1	SNP	True	0	Class 0: This mutation can be originally modeled.	2aa	2aa	Hbb-bt	ENSMUSG00000073940.4	ENSMUST00000098192.4	chr7	3	-	SNP	Missense	E_1	103463069.0	103463069.0	T	C	ENSMUST00000098192.4:c.8A>G	H3R	103463069.0	103463069.0	T	C	ENSMUST00000098192.4:c.8A>G	H3R	CLINVAR-H1260704	CLINVAR-H1260704-M05-V01	CLINVAR	15156.0	False	False	False	False	False	4
HBB	ENSG00000244734.2	ENST00000335295.4	chr11	3	-	True	5248244	5248244	T	G	ENST00000335295.4:c.8A>C	H3P	Missense	E_1	SNP	True	0	Class 0: This mutation can be originally modeled.	2aa	2aa	Hbb-bt	ENSMUSG00000073940.4	ENSMUST00000098192.4	chr7	3	-	SNP	Missense	E_1	103463069.0	103463069.0	T	G	ENSMUST00000098192.4:c.8A>C	H3P	103463069.0	103463069.0	T	G	ENSMUST00000098192.4:c.8A>C	H3P	CLINVAR-H1260705	CLINVAR-H1260705-M05-V01	CLINVAR	15261.0	False	False	False	False	False	4
HBB	ENSG00000244734.2	ENST00000335295.4	chr11	3	-	True	5248245	5248245	G	A	ENST00000335295.4:c.7C>T	H3Y	Missense	E_1	SNP	True	0	Class 0: This mutation can be originally modeled.	2aa	2aa	Hbb-bt	ENSMUSG00000073940.4	ENSMUST00000098192.4	chr7	3	-	SNP	Missense	E_1	103463070.0	103463070.0	G	A	ENSMUST00000098192.4:c.7C>T	H3Y	103463070.0	103463070.0	G	A	ENSMUST00000098192.4:c.7C>T	H3Y	CLINVAR-H1260706	CLINVAR-H1260706-M05-V01	CLINVAR	15167.0	False	False	False	False	False	4
HBB	ENSG00000244734.2	ENST00000335295.4	chr11	3	-	True	5248246	5248246	C	A	ENST00000335295.4:c.6G>T	V2delinsV	Silent	E_1	SNP	True	0	Class 0: This mutation can be originally modeled.	1aa	3aa	Hbb-bt	ENSMUSG00000073940.4	ENSMUST00000098192.4	chr7	3	-	SNP	Silent	E_1	103463071.0	103463071.0	C	A	ENSMUST00000098192.4:c.6G>T	V2delinsV	103463071.0	103463071.0	C	A	ENSMUST00000098192.4:c.6G>T	V2delinsV	CLINVAR-H1260707	CLINVAR-H1260707-M05-V01	CLINVAR	1612817.0	False	False	False	False	False	4
HBB	ENSG00000244734.2	ENST00000335295.4	chr11	3	-	True	5248246	5248246	C	T	ENST00000335295.4:c.6G>A	V2delinsV	Silent	E_1	SNP	True	0	Class 0: This mutation can be originally modeled.	1aa	3aa	Hbb-bt	ENSMUSG00000073940.4	ENSMUST00000098192.4	chr7	3	-	SNP	Silent	E_1	103463071.0	103463071.0	C	T	ENSMUST00000098192.4:c.6G>A	V2delinsV	103463071.0	103463071.0	C	T	ENSMUST00000098192.4:c.6G>A	V2delinsV	CLINVAR-H1260708	CLINVAR-H1260708-M05-V01	CLINVAR	495994.0	False	False	False	False	False	4
HBB	ENSG00000244734.2	ENST00000335295.4	chr11	3	-	True	5248247	5248247	A	C	ENST00000335295.4:c.5T>G	V2G	Missense	E_1	SNP	True	0	Class 0: This mutation can be originally modeled.	1aa	3aa	Hbb-bt	ENSMUSG00000073940.4	ENSMUST00000098192.4	chr7	3	-	SNP	Missense	E_1	103463072.0	103463072.0	A	C	ENSMUST00000098192.4:c.5T>G	V2G	103463072.0	103463072.0	A	C	ENSMUST00000098192.4:c.5T>G	V2G	CLINVAR-H1260709	CLINVAR-H1260709-M05-V01	CLINVAR	15587.0	False	False	False	False	False	4
HBB	ENSG00000244734.2	ENST00000335295.4	chr11	3	-	True	5248247	5248247	A	G	ENST00000335295.4:c.5T>C	V2A	Missense	E_1	SNP	True	0	Class 0: This mutation can be originally modeled.	1aa	3aa	Hbb-bt	ENSMUSG00000073940.4	ENSMUST00000098192.4	chr7	3	-	SNP	Missense	E_1	103463072.0	103463072.0	A	G	ENSMUST00000098192.4:c.5T>C	V2A	103463072.0	103463072.0	A	G	ENSMUST00000098192.4:c.5T>C	V2A	CLINVAR-H1260710	CLINVAR-H1260710-M05-V01	CLINVAR	15323.0	False	False	False	False	False	4
HBB	ENSG00000244734.2	ENST00000335295.4	chr11	3	-	True	5248247	5248247	A	T	ENST00000335295.4:c.5T>A	V2E	Missense	E_1	SNP	True	0	Class 0: This mutation can be originally modeled.	1aa	3aa	Hbb-bt	ENSMUSG00000073940.4	ENSMUST00000098192.4	chr7	3	-	SNP	Missense	E_1	103463072.0	103463072.0	A	T	ENSMUST00000098192.4:c.5T>A	V2E	103463072.0	103463072.0	A	T	ENSMUST00000098192.4:c.5T>A	V2E	CLINVAR-H1260711	CLINVAR-H1260711-M05-V01	CLINVAR	15159.0	False	False	False	False	False	4
HBB	ENSG00000244734.2	ENST00000335295.4	chr11	3	-	True	5248248	5248248	C	A	ENST00000335295.4:c.4G>T	V2L	Missense	E_1	SNP	True	0	Class 0: This mutation can be originally modeled.	1aa	3aa	Hbb-bt	ENSMUSG00000073940.4	ENSMUST00000098192.4	chr7	3	-	SNP	Missense	E_1	103463073.0	103463073.0	C	A	ENSMUST00000098192.4:c.4G>T	V2L	103463073.0	103463073.0	C	A	ENSMUST00000098192.4:c.4G>T	V2L	CLINVAR-H1260713	CLINVAR-H1260713-M05-V01	CLINVAR	15558.0	False	False	False	False	False	4
HBB	ENSG00000244734.2	ENST00000335295.4	chr11	3	-	True	5248248	5248248	C	T	ENST00000335295.4:c.4G>A	V2M	Missense	E_1	SNP	True	0	Class 0: This mutation can be originally modeled.	1aa	3aa	Hbb-bt	ENSMUSG00000073940.4	ENSMUST00000098192.4	chr7	3	-	SNP	Missense	E_1	103463073.0	103463073.0	C	T	ENSMUST00000098192.4:c.4G>A	V2M	103463073.0	103463073.0	C	T	ENSMUST00000098192.4:c.4G>A	V2M	CLINVAR-H1260714	CLINVAR-H1260714-M05-V01	CLINVAR	15359.0	False	False	False	False	False	4
HBB	ENSG00000244734.2	ENST00000335295.4	chr11	3	-	True	5248249	5248249	C	A	ENST00000335295.4:c.3G>T	M1I	Missense	E_1	SNP	True	0	Class 0: This mutation can be originally modeled.	0aa	4aa	Hbb-bt	ENSMUSG00000073940.4	ENSMUST00000098192.4	chr7	3	-	SNP	Missense	E_1	103463074.0	103463074.0	C	A	ENSMUST00000098192.4:c.3G>T	M1I	103463074.0	103463074.0	C	A	ENSMUST00000098192.4:c.3G>T	M1I	CLINVAR-H1260715	CLINVAR-H1260715-M05-V01	CLINVAR	869316.0	False	False	False	False	False	4
HBB	ENSG00000244734.2	ENST00000335295.4	chr11	3	-	True	5248249	5248249	C	G	ENST00000335295.4:c.3G>C	M1I	Missense	E_1	SNP	True	0	Class 0: This mutation can be originally modeled.	0aa	4aa	Hbb-bt	ENSMUSG00000073940.4	ENSMUST00000098192.4	chr7	3	-	SNP	Missense	E_1	103463074.0	103463074.0	C	G	ENSMUST00000098192.4:c.3G>C	M1I	103463074.0	103463074.0	C	G	ENSMUST00000098192.4:c.3G>C	M1I	CLINVAR-H1260716	CLINVAR-H1260716-M05-V01	CLINVAR	869315.0	False	False	False	False	False	4
HBB	ENSG00000244734.2	ENST00000335295.4	chr11	3	-	True	5248249	5248249	C	T	ENST00000335295.4:c.3G>A	M1I	Missense	E_1	SNP	True	0	Class 0: This mutation can be originally modeled.	0aa	4aa	Hbb-bt	ENSMUSG00000073940.4	ENSMUST00000098192.4	chr7	3	-	SNP	Missense	E_1	103463074.0	103463074.0	C	T	ENSMUST00000098192.4:c.3G>A	M1I	103463074.0	103463074.0	C	T	ENSMUST00000098192.4:c.3G>A	M1I	CLINVAR-H1260717	CLINVAR-H1260717-M05-V01	CLINVAR	15519.0	False	False	False	False	False	4
HBB	ENSG00000244734.2	ENST00000335295.4	chr11	3	-	True	5248250	5248250	A	C	ENST00000335295.4:c.2T>G	M1R	Missense	E_1	SNP	True	0	Class 0: This mutation can be originally modeled.	0aa	4aa	Hbb-bt	ENSMUSG00000073940.4	ENSMUST00000098192.4	chr7	3	-	SNP	Missense	E_1	103463075.0	103463075.0	A	C	ENSMUST00000098192.4:c.2T>G	M1R	103463075.0	103463075.0	A	C	ENSMUST00000098192.4:c.2T>G	M1R	CLINVAR-H1260718	CLINVAR-H1260718-M05-V01	CLINVAR	15434.0	False	False	False	False	False	4
HBB	ENSG00000244734.2	ENST00000335295.4	chr11	3	-	True	5248250	5248250	A	G	ENST00000335295.4:c.2T>C	M1T	Missense	E_1	SNP	True	0	Class 0: This mutation can be originally modeled.	0aa	4aa	Hbb-bt	ENSMUSG00000073940.4	ENSMUST00000098192.4	chr7	3	-	SNP	Missense	E_1	103463075.0	103463075.0	A	G	ENSMUST00000098192.4:c.2T>C	M1T	103463075.0	103463075.0	A	G	ENSMUST00000098192.4:c.2T>C	M1T	CLINVAR-H1260719	CLINVAR-H1260719-M05-V01	CLINVAR	36310.0	False	False	False	False	False	4
HBB	ENSG00000244734.2	ENST00000335295.4	chr11	3	-	True	5248250	5248250	A	T	ENST00000335295.4:c.2T>A	M1K	Missense	E_1	SNP	True	0	Class 0: This mutation can be originally modeled.	0aa	4aa	Hbb-bt	ENSMUSG00000073940.4	ENSMUST00000098192.4	chr7	3	-	SNP	Missense	E_1	103463075.0	103463075.0	A	T	ENSMUST00000098192.4:c.2T>A	M1K	103463075.0	103463075.0	A	T	ENSMUST00000098192.4:c.2T>A	M1K	CLINVAR-H1260720	CLINVAR-H1260720-M05-V01	CLINVAR	495986.0	False	False	False	False	False	4
HBB	ENSG00000244734.2	ENST00000335295.4	chr11	3	-	True	5248251	5248251	T	C	ENST00000335295.4:c.1A>G	M1V	Missense	E_1	SNP	True	0	Class 0: This mutation can be originally modeled.	0aa	4aa	Hbb-bt	ENSMUSG00000073940.4	ENSMUST00000098192.4	chr7	3	-	SNP	Missense	E_1	103463076.0	103463076.0	T	C	ENSMUST00000098192.4:c.1A>G	M1V	103463076.0	103463076.0	T	C	ENSMUST00000098192.4:c.1A>G	M1V	CLINVAR-H1260721	CLINVAR-H1260721-M05-V01	CLINVAR	439140.0	False	False	False	False	False	4
HBB	ENSG00000244734.2	ENST00000335295.4	chr11	3	-	True	5248251	5248251	T	G	ENST00000335295.4:c.1A>C	M1L	Missense	E_1	SNP	True	0	Class 0: This mutation can be originally modeled.	0aa	4aa	Hbb-bt	ENSMUSG00000073940.4	ENSMUST00000098192.4	chr7	3	-	SNP	Missense	E_1	103463076.0	103463076.0	T	G	ENSMUST00000098192.4:c.1A>C	M1L	103463076.0	103463076.0	T	G	ENSMUST00000098192.4:c.1A>C	M1L	CLINVAR-H1260722	CLINVAR-H1260722-M05-V01	CLINVAR	869231.0	False	False	False	False	False	4
HBB	ENSG00000244734.2	ENST00000335295.4	chr11	3	-	True	5246862	5246862	C	T	ENST00000335295.4:c.410G>A	G137D	Missense	E_3	SNP	True	1	Class 1: This mutation can be alternatively modeled.	5aa	2aa	Hbb-bt	ENSMUSG00000073940.4	ENSMUST00000098192.4	chr7	3	-	DNP	Missense	E_3	103461897.0	103461897.0	C	T	ENSMUST00000098192.4:c.410G>A	G137E	103461896.0	103461897.0	TC	AT	ENSMUST00000098192.4:c.410_411GA>AT	G137D	CLINVAR-H1259361	CLINVAR-H1259361-M05-V01	CLINVAR	15202.0	False	False	False	False	False	7
HBB	ENSG00000244734.2	ENST00000335295.4	chr11	3	-	True	5246862	5246862	C	T	ENST00000335295.4:c.410G>A	G137D	Missense	E_3	SNP	True	1	Class 1: This mutation can be alternatively modeled.	5aa	2aa	Hbb-bt	ENSMUSG00000073940.4	ENSMUST00000098192.4	chr7	3	-	DNP	Missense	E_3	103461897.0	103461897.0	C	T	ENSMUST00000098192.4:c.410G>A	G137E	103461896.0	103461897.0	TC	GT	ENSMUST00000098192.4:c.410_411GA>AC	G137D	CLINVAR-H1259361	CLINVAR-H1259361-M05-V02	CLINVAR	15202.0	False	False	False	False	False	7
HBB	ENSG00000244734.2	ENST00000335295.4	chr11	3	-	True	5246910	5246910	T	A	ENST00000335295.4:c.362A>T	K121I	Missense	E_3	SNP	True	1	Class 1: This mutation can be alternatively modeled.	1aa	0aa	Hbb-bt	ENSMUSG00000073940.4	ENSMUST00000098192.4	chr7	3	-	DNP	Missense	E_3	103461945.0	103461945.0	T	A	ENSMUST00000098192.4:c.362A>T	K121M	103461944.0	103461945.0	CT	GA	ENSMUST00000098192.4:c.362_363AG>TC	K121I	CLINVAR-H1259437	CLINVAR-H1259437-M05-V01	CLINVAR	15229.0	False	False	False	False	False	1
HBB	ENSG00000244734.2	ENST00000335295.4	chr11	3	-	True	5246910	5246910	T	A	ENST00000335295.4:c.362A>T	K121I	Missense	E_3	SNP	True	1	Class 1: This mutation can be alternatively modeled.	1aa	0aa	Hbb-bt	ENSMUSG00000073940.4	ENSMUST00000098192.4	chr7	3	-	DNP	Missense	E_3	103461945.0	103461945.0	T	A	ENSMUST00000098192.4:c.362A>T	K121M	103461944.0	103461945.0	CT	AA	ENSMUST00000098192.4:c.362_363AG>TT	K121I	CLINVAR-H1259437	CLINVAR-H1259437-M05-V02	CLINVAR	15229.0	False	False	False	False	False	1
HBB	ENSG00000244734.2	ENST00000335295.4	chr11	3	-	True	5246910	5246910	T	A	ENST00000335295.4:c.362A>T	K121I	Missense	E_3	SNP	True	1	Class 1: This mutation can be alternatively modeled.	1aa	0aa	Hbb-bt	ENSMUSG00000073940.4	ENSMUST00000098192.4	chr7	3	-	DNP	Missense	E_3	103461945.0	103461945.0	T	A	ENSMUST00000098192.4:c.362A>T	K121M	103461944.0	103461945.0	CT	TA	ENSMUST00000098192.4:c.362_363AG>TA	K121I	CLINVAR-H1259437	CLINVAR-H1259437-M05-V03	CLINVAR	15229.0	False	False	False	False	False	1
HBB	ENSG00000244734.2	ENST00000335295.4	chr11	3	-	True	5246938	5246938	C	A	ENST00000335295.4:c.334G>T	V112F	Missense	E_3	SNP	True	1	Class 1: This mutation can be alternatively modeled.	0aa	0aa	Hbb-bt	ENSMUSG00000073940.4	ENSMUST00000098192.4	chr7	3	-	TNP	Missense	E_3	103461973.0	103461973.0	C	A	ENSMUST00000098192.4:c.334G>T	V112L	103461971.0	103461973.0	CAC	GAA	ENSMUST00000098192.4:c.334_336GTG>TTC	V112F	CLINVAR-H1259471	CLINVAR-H1259471-M05-V01	CLINVAR	15309.0	False	False	False	False	False	0
HBB	ENSG00000244734.2	ENST00000335295.4	chr11	3	-	True	5246938	5246938	C	A	ENST00000335295.4:c.334G>T	V112F	Missense	E_3	SNP	True	1	Class 1: This mutation can be alternatively modeled.	0aa	0aa	Hbb-bt	ENSMUSG00000073940.4	ENSMUST00000098192.4	chr7	3	-	TNP	Missense	E_3	103461973.0	103461973.0	C	A	ENSMUST00000098192.4:c.334G>T	V112L	103461971.0	103461973.0	CAC	AAA	ENSMUST00000098192.4:c.334_336GTG>TTT	V112F	CLINVAR-H1259471	CLINVAR-H1259471-M05-V02	CLINVAR	15309.0	False	False	False	False	False	0
HBB	ENSG00000244734.2	ENST00000335295.4	chr11	3	-	True	5247886	5247886	A	C	ENST00000335295.4:c.236T>G	L79R	Missense	E_2	SNP	True	1	Class 1: This mutation can be alternatively modeled.	1aa	1aa	Hbb-bt	ENSMUSG00000073940.4	ENSMUST00000098192.4	chr7	3	-	TNP	Missense	E_2	103462725.0	103462725.0	A	C	ENSMUST00000098192.4:c.236T>G	L79W	103462724.0	103462726.0	CAA	GCG	ENSMUST00000098192.4:c.235_237TTG>CGC	L79R	CLINVAR-H1260181	CLINVAR-H1260181-M05-V01	CLINVAR	15314.0	False	False	False	False	False	2
HBB	ENSG00000244734.2	ENST00000335295.4	chr11	3	-	True	5247886	5247886	A	C	ENST00000335295.4:c.236T>G	L79R	Missense	E_2	SNP	True	1	Class 1: This mutation can be alternatively modeled.	1aa	1aa	Hbb-bt	ENSMUSG00000073940.4	ENSMUST00000098192.4	chr7	3	-	TNP	Missense	E_2	103462725.0	103462725.0	A	C	ENSMUST00000098192.4:c.236T>G	L79W	103462724.0	103462726.0	CAA	TCT	ENSMUST00000098192.4:c.235_237TTG>AGA	L79R	CLINVAR-H1260181	CLINVAR-H1260181-M05-V02	CLINVAR	15314.0	False	False	False	False	False	2
HBB	ENSG00000244734.2	ENST00000335295.4	chr11	3	-	True	5247886	5247886	A	C	ENST00000335295.4:c.236T>G	L79R	Missense	E_2	SNP	True	1	Class 1: This mutation can be alternatively modeled.	1aa	1aa	Hbb-bt	ENSMUSG00000073940.4	ENSMUST00000098192.4	chr7	3	-	DNP	Missense	E_2	103462725.0	103462725.0	A	C	ENSMUST00000098192.4:c.236T>G	L79W	103462725.0	103462726.0	AA	CG	ENSMUST00000098192.4:c.235_236TT>CG	L79R	CLINVAR-H1260181	CLINVAR-H1260181-M05-V03	CLINVAR	15314.0	False	False	False	False	False	2
HBB	ENSG00000244734.2	ENST00000335295.4	chr11	3	-	True	5247886	5247886	A	C	ENST00000335295.4:c.236T>G	L79R	Missense	E_2	SNP	True	1	Class 1: This mutation can be alternatively modeled.	1aa	1aa	Hbb-bt	ENSMUSG00000073940.4	ENSMUST00000098192.4	chr7	3	-	DNP	Missense	E_2	103462725.0	103462725.0	A	C	ENSMUST00000098192.4:c.236T>G	L79W	103462725.0	103462726.0	AA	CT	ENSMUST00000098192.4:c.235_236TT>AG	L79R	CLINVAR-H1260181	CLINVAR-H1260181-M05-V04	CLINVAR	15314.0	False	False	False	False	False	2
HBB	ENSG00000244734.2	ENST00000335295.4	chr11	3	-	True	5247886	5247886	A	C	ENST00000335295.4:c.236T>G	L79R	Missense	E_2	SNP	True	1	Class 1: This mutation can be alternatively modeled.	1aa	1aa	Hbb-bt	ENSMUSG00000073940.4	ENSMUST00000098192.4	chr7	3	-	TNP	Missense	E_2	103462725.0	103462725.0	A	C	ENSMUST00000098192.4:c.236T>G	L79W	103462724.0	103462726.0	CAA	ACG	ENSMUST00000098192.4:c.235_237TTG>CGT	L79R	CLINVAR-H1260181	CLINVAR-H1260181-M05-V05	CLINVAR	15314.0	False	False	False	False	False	2
HBB	ENSG00000244734.2	ENST00000335295.4	chr11	3	-	True	5247988	5247988	G	C	ENST00000335295.4:c.134C>G	S45C	Missense	E_2	SNP	True	1	Class 1: This mutation can be alternatively modeled.	0aa	5aa	Hbb-bt	ENSMUSG00000073940.4	ENSMUST00000098192.4	chr7	3	-	TNP	Missense	E_2	103462827.0	103462827.0	C	C	ENSMUST00000098192.4:c.134G>G	S45delinsS	103462826.0	103462828.0	GCT	ACA	ENSMUST00000098192.4:c.133_135AGC>TGT	S45C	CLINVAR-H1260347	CLINVAR-H1260347-M05-V01	CLINVAR	15267.0	False	False	False	False	False	5
HBB	ENSG00000244734.2	ENST00000335295.4	chr11	3	-	True	5247988	5247988	G	C	ENST00000335295.4:c.134C>G	S45C	Missense	E_2	SNP	True	1	Class 1: This mutation can be alternatively modeled.	0aa	5aa	Hbb-bt	ENSMUSG00000073940.4	ENSMUST00000098192.4	chr7	3	-	SNP	Missense	E_2	103462827.0	103462827.0	C	C	ENSMUST00000098192.4:c.134G>G	S45delinsS	103462828.0	103462828.0	T	A	ENSMUST00000098192.4:c.133A>T	S45C	CLINVAR-H1260347	CLINVAR-H1260347-M05-V02	CLINVAR	15267.0	False	False	False	False	False	5
HBB	ENSG00000244734.2	ENST00000335295.4	chr11	3	-	True	5247999	5247999	C	A	ENST00000335295.4:c.123G>T	R41S	Missense	E_2	SNP	True	1	Class 1: This mutation can be alternatively modeled.	19aa	0aa	Hbb-bt	ENSMUSG00000073940.4	ENSMUST00000098192.4	chr7	3	-	TNP	Missense	E_2	103462838.0	103462838.0	C	A	ENSMUST00000098192.4:c.123G>T	R41delinsR	103462838.0	103462840.0	CCG	AGA	ENSMUST00000098192.4:c.121_123CGG>TCT	R41S	CLINVAR-H1260368	CLINVAR-H1260368-M05-V01	CLINVAR	439134.0	False	False	False	False	False	19
HBB	ENSG00000244734.2	ENST00000335295.4	chr11	3	-	True	5247999	5247999	C	A	ENST00000335295.4:c.123G>T	R41S	Missense	E_2	SNP	True	1	Class 1: This mutation can be alternatively modeled.	19aa	0aa	Hbb-bt	ENSMUSG00000073940.4	ENSMUST00000098192.4	chr7	3	-	DNP	Missense	E_2	103462838.0	103462838.0	C	A	ENSMUST00000098192.4:c.123G>T	R41delinsR	103462839.0	103462840.0	CG	GA	ENSMUST00000098192.4:c.121_122CG>TC	R41S	CLINVAR-H1260368	CLINVAR-H1260368-M05-V02	CLINVAR	439134.0	False	False	False	False	False	19
HBB	ENSG00000244734.2	ENST00000335295.4	chr11	3	-	True	5247999	5247999	C	A	ENST00000335295.4:c.123G>T	R41S	Missense	E_2	SNP	True	1	Class 1: This mutation can be alternatively modeled.	19aa	0aa	Hbb-bt	ENSMUSG00000073940.4	ENSMUST00000098192.4	chr7	3	-	TNP	Missense	E_2	103462838.0	103462838.0	C	A	ENSMUST00000098192.4:c.123G>T	R41delinsR	103462838.0	103462840.0	CCG	TGA	ENSMUST00000098192.4:c.121_123CGG>TCA	R41S	CLINVAR-H1260368	CLINVAR-H1260368-M05-V03	CLINVAR	439134.0	False	False	False	False	False	19
HBB	ENSG00000244734.2	ENST00000335295.4	chr11	3	-	True	5247999	5247999	C	A	ENST00000335295.4:c.123G>T	R41S	Missense	E_2	SNP	True	1	Class 1: This mutation can be alternatively modeled.	19aa	0aa	Hbb-bt	ENSMUSG00000073940.4	ENSMUST00000098192.4	chr7	3	-	TNP	Missense	E_2	103462838.0	103462838.0	C	A	ENSMUST00000098192.4:c.123G>T	R41delinsR	103462838.0	103462840.0	CCG	GCT	ENSMUST00000098192.4:c.121_123CGG>AGC	R41S	CLINVAR-H1260368	CLINVAR-H1260368-M05-V04	CLINVAR	439134.0	False	False	False	False	False	19
HBB	ENSG00000244734.2	ENST00000335295.4	chr11	3	-	True	5247999	5247999	C	A	ENST00000335295.4:c.123G>T	R41S	Missense	E_2	SNP	True	1	Class 1: This mutation can be alternatively modeled.	19aa	0aa	Hbb-bt	ENSMUSG00000073940.4	ENSMUST00000098192.4	chr7	3	-	TNP	Missense	E_2	103462838.0	103462838.0	C	A	ENSMUST00000098192.4:c.123G>T	R41delinsR	103462838.0	103462840.0	CCG	GGA	ENSMUST00000098192.4:c.121_123CGG>TCC	R41S	CLINVAR-H1260368	CLINVAR-H1260368-M05-V05	CLINVAR	439134.0	False	False	False	False	False	19
HBB	ENSG00000244734.2	ENST00000335295.4	chr11	3	-	True	5247999	5247999	C	G	ENST00000335295.4:c.123G>C	R41S	Missense	E_2	SNP	True	1	Class 1: This mutation can be alternatively modeled.	19aa	0aa	Hbb-bt	ENSMUSG00000073940.4	ENSMUST00000098192.4	chr7	3	-	DNP	Missense	E_2	103462838.0	103462838.0	C	G	ENSMUST00000098192.4:c.123G>C	R41delinsR	103462839.0	103462840.0	CG	GA	ENSMUST00000098192.4:c.121_122CG>TC	R41S	CLINVAR-H1260369	CLINVAR-H1260369-M05-V01	CLINVAR	15102.0	False	False	False	False	False	19
HBB	ENSG00000244734.2	ENST00000335295.4	chr11	3	-	True	5247999	5247999	C	G	ENST00000335295.4:c.123G>C	R41S	Missense	E_2	SNP	True	1	Class 1: This mutation can be alternatively modeled.	19aa	0aa	Hbb-bt	ENSMUSG00000073940.4	ENSMUST00000098192.4	chr7	3	-	TNP	Missense	E_2	103462838.0	103462838.0	C	G	ENSMUST00000098192.4:c.123G>C	R41delinsR	103462838.0	103462840.0	CCG	GGA	ENSMUST00000098192.4:c.121_123CGG>TCC	R41S	CLINVAR-H1260369	CLINVAR-H1260369-M05-V02	CLINVAR	15102.0	False	False	False	False	False	19
HBB	ENSG00000244734.2	ENST00000335295.4	chr11	3	-	True	5247999	5247999	C	G	ENST00000335295.4:c.123G>C	R41S	Missense	E_2	SNP	True	1	Class 1: This mutation can be alternatively modeled.	19aa	0aa	Hbb-bt	ENSMUSG00000073940.4	ENSMUST00000098192.4	chr7	3	-	TNP	Missense	E_2	103462838.0	103462838.0	C	G	ENSMUST00000098192.4:c.123G>C	R41delinsR	103462838.0	103462840.0	CCG	AGA	ENSMUST00000098192.4:c.121_123CGG>TCT	R41S	CLINVAR-H1260369	CLINVAR-H1260369-M05-V03	CLINVAR	15102.0	False	False	False	False	False	19
HBB	ENSG00000244734.2	ENST00000335295.4	chr11	3	-	True	5247999	5247999	C	G	ENST00000335295.4:c.123G>C	R41S	Missense	E_2	SNP	True	1	Class 1: This mutation can be alternatively modeled.	19aa	0aa	Hbb-bt	ENSMUSG00000073940.4	ENSMUST00000098192.4	chr7	3	-	TNP	Missense	E_2	103462838.0	103462838.0	C	G	ENSMUST00000098192.4:c.123G>C	R41delinsR	103462838.0	103462840.0	CCG	TGA	ENSMUST00000098192.4:c.121_123CGG>TCA	R41S	CLINVAR-H1260369	CLINVAR-H1260369-M05-V04	CLINVAR	15102.0	False	False	False	False	False	19
HBB	ENSG00000244734.2	ENST00000335295.4	chr11	3	-	True	5247999	5247999	C	G	ENST00000335295.4:c.123G>C	R41S	Missense	E_2	SNP	True	1	Class 1: This mutation can be alternatively modeled.	19aa	0aa	Hbb-bt	ENSMUSG00000073940.4	ENSMUST00000098192.4	chr7	3	-	TNP	Missense	E_2	103462838.0	103462838.0	C	G	ENSMUST00000098192.4:c.123G>C	R41delinsR	103462838.0	103462840.0	CCG	GCT	ENSMUST00000098192.4:c.121_123CGG>AGC	R41S	CLINVAR-H1260369	CLINVAR-H1260369-M05-V05	CLINVAR	15102.0	False	False	False	False	False	19
HBB	ENSG00000244734.2	ENST00000335295.4	chr11	3	-	True	5248000	5248000	C	T	ENST00000335295.4:c.122G>A	R41K	Missense	E_2	SNP	True	1	Class 1: This mutation can be alternatively modeled.	19aa	0aa	Hbb-bt	ENSMUSG00000073940.4	ENSMUST00000098192.4	chr7	3	-	DNP	Missense	E_2	103462839.0	103462839.0	C	T	ENSMUST00000098192.4:c.122G>A	R41Q	103462839.0	103462840.0	CG	TT	ENSMUST00000098192.4:c.121_122CG>AA	R41K	CLINVAR-H1260371	CLINVAR-H1260371-M05-V01	CLINVAR	15099.0	False	False	False	False	False	19
HBB	ENSG00000244734.2	ENST00000335295.4	chr11	3	-	True	5248000	5248000	C	T	ENST00000335295.4:c.122G>A	R41K	Missense	E_2	SNP	True	1	Class 1: This mutation can be alternatively modeled.	19aa	0aa	Hbb-bt	ENSMUSG00000073940.4	ENSMUST00000098192.4	chr7	3	-	TNP	Missense	E_2	103462839.0	103462839.0	C	T	ENSMUST00000098192.4:c.122G>A	R41Q	103462838.0	103462840.0	CCG	TTT	ENSMUST00000098192.4:c.121_123CGG>AAA	R41K	CLINVAR-H1260371	CLINVAR-H1260371-M05-V02	CLINVAR	15099.0	False	False	False	False	False	19
HBB	ENSG00000244734.2	ENST00000335295.4	chr11	3	-	True	5248022	5248022	C	T	ENST00000335295.4:c.100G>A	V34M	Missense	E_2	SNP	True	1	Class 1: This mutation can be alternatively modeled.	12aa	7aa	Hbb-bt	ENSMUSG00000073940.4	ENSMUST00000098192.4	chr7	3	-	TNP	Missense	E_2	103462861.0	103462861.0	C	T	ENSMUST00000098192.4:c.100G>A	V34I	103462859.0	103462861.0	AAC	CAT	ENSMUST00000098192.4:c.100_102GTT>ATG	V34M	CLINVAR-H1260412	CLINVAR-H1260412-M05-V01	CLINVAR	15566.0	False	False	False	False	False	19
HBB	ENSG00000244734.2	ENST00000335295.4	chr11	3	-	True	5248202	5248202	C	T	ENST00000335295.4:c.50G>A	G17D	Missense	E_1	SNP	True	1	Class 1: This mutation can be alternatively modeled.	2aa	3aa	Hbb-bt	ENSMUSG00000073940.4	ENSMUST00000098192.4	chr7	3	-	DNP	Missense	E_1	103463027.0	103463027.0	C	T	ENSMUST00000098192.4:c.50G>A	G17E	103463026.0	103463027.0	TC	AT	ENSMUST00000098192.4:c.50_51GA>AT	G17D	CLINVAR-H1260619	CLINVAR-H1260619-M05-V01	CLINVAR	15213.0	False	False	False	False	False	5
HBB	ENSG00000244734.2	ENST00000335295.4	chr11	3	-	True	5248202	5248202	C	T	ENST00000335295.4:c.50G>A	G17D	Missense	E_1	SNP	True	1	Class 1: This mutation can be alternatively modeled.	2aa	3aa	Hbb-bt	ENSMUSG00000073940.4	ENSMUST00000098192.4	chr7	3	-	DNP	Missense	E_1	103463027.0	103463027.0	C	T	ENSMUST00000098192.4:c.50G>A	G17E	103463026.0	103463027.0	TC	GT	ENSMUST00000098192.4:c.50_51GA>AC	G17D	CLINVAR-H1260619	CLINVAR-H1260619-M05-V02	CLINVAR	15213.0	False	False	False	False	False	5
HBB	ENSG00000244734.2	ENST00000335295.4	chr11	3	-	True	5246532	5246532	A	G	ENST00000335295.4:c.296T>C		Non_Coding,3		SNP	True	2	Class 2: This mutation can be modeled, but the effect may not be consistent.	0nt	1nt	Hbb-bt	ENSMUSG00000073940.4	ENSMUST00000098192.4	chr7	3	-	SNP	3'		103461567.0	103461567.0	A	G	ENSMUST00000098192.4:c.296T>C		103461567.0	103461567.0	A	G	ENSMUST00000098192.4:c.296T>C		CLINVAR-H1259244	CLINVAR-H1259244-M05-V01	CLINVAR	703525.0	False	False	False	False	False	1
HBB	ENSG00000244734.2	ENST00000335295.4	chr11	3	-	True	5246582	5246582	T	C	ENST00000335295.4:c.246A>G		Non_Coding,3		SNP	True	2	Class 2: This mutation can be modeled, but the effect may not be consistent.	2nt	1nt	Hbb-bt	ENSMUSG00000073940.4	ENSMUST00000098192.4	chr7	3	-	SNP	3'		103461616.0	103461616.0	T	C	ENSMUST00000098192.4:c.247A>G		103461616.0	103461616.0	T	C	ENSMUST00000098192.4:c.247A>G		CLINVAR-H1259245	CLINVAR-H1259245-M05-V01	CLINVAR	704388.0	False	False	False	False	False	3
HBB	ENSG00000244734.2	ENST00000335295.4	chr11	3	-	True	5246595	5246595	C	G	ENST00000335295.4:c.233G>C		Non_Coding,3		SNP	True	2	Class 2: This mutation can be modeled, but the effect may not be consistent.	1nt	0nt	Hbb-bt	ENSMUSG00000073940.4	ENSMUST00000098192.4	chr7	3	-	SNP	3'		103461639.0	103461639.0	C	G	ENSMUST00000098192.4:c.224G>C		103461639.0	103461639.0	C	G	ENSMUST00000098192.4:c.224G>C		CLINVAR-H1259246	CLINVAR-H1259246-M05-V01	CLINVAR	256341.0	False	False	False	False	False	1
HBB	ENSG00000244734.2	ENST00000335295.4	chr11	3	-	True	5246662	5246662	G	T	ENST00000335295.4:c.166C>A		Non_Coding,3		SNP	True	2	Class 2: This mutation can be modeled, but the effect may not be consistent.	0nt	0nt	Hbb-bt	ENSMUSG00000073940.4	ENSMUST00000098192.4	chr7	3	-	SNP	3'		103461701.0	103461701.0	G	T	ENSMUST00000098192.4:c.162C>A		103461701.0	103461701.0	G	T	ENSMUST00000098192.4:c.162C>A		CLINVAR-H1259251	CLINVAR-H1259251-M05-V01	CLINVAR	549922.0	False	False	False	False	False	0
HBB	ENSG00000244734.2	ENST00000335295.4	chr11	3	-	True	5246684	5246684	A	C	ENST00000335295.4:c.144T>G		Non_Coding,3		SNP	True	2	Class 2: This mutation can be modeled, but the effect may not be consistent.	2nt	0nt	Hbb-bt	ENSMUSG00000073940.4	ENSMUST00000098192.4	chr7	3	-	SNP	3'		103461720.0	103461720.0	A	C	ENSMUST00000098192.4:c.143T>G		103461720.0	103461720.0	A	C	ENSMUST00000098192.4:c.143T>G		CLINVAR-H1259253	CLINVAR-H1259253-M05-V01	CLINVAR	1979288.0	False	False	False	False	False	2
HBB	ENSG00000244734.2	ENST00000335295.4	chr11	3	-	True	5246690	5246690	A	C	ENST00000335295.4:c.138T>G		Non_Coding,3		SNP	True	2	Class 2: This mutation can be modeled, but the effect may not be consistent.	0nt	2nt	Hbb-bt	ENSMUSG00000073940.4	ENSMUST00000098192.4	chr7	3	-	SNP	3'		103461725.0	103461725.0	A	C	ENSMUST00000098192.4:c.138T>G		103461725.0	103461725.0	A	C	ENSMUST00000098192.4:c.138T>G		CLINVAR-H1259254	CLINVAR-H1259254-M05-V01	CLINVAR	705908.0	False	False	False	False	False	2
HBB	ENSG00000244734.2	ENST00000335295.4	chr11	3	-	True	5246696	5246696	G	A	ENST00000335295.4:c.132C>T		Non_Coding,3		SNP	True	2	Class 2: This mutation can be modeled, but the effect may not be consistent.	0nt	3nt	Hbb-bt	ENSMUSG00000073940.4	ENSMUST00000098192.4	chr7	3	-	SNP	3'		103461733.0	103461733.0	G	A	ENSMUST00000098192.4:c.130C>T		103461733.0	103461733.0	G	A	ENSMUST00000098192.4:c.130C>T		CLINVAR-H1259257	CLINVAR-H1259257-M05-V01	CLINVAR	439130.0	False	False	False	False	False	3
HBB	ENSG00000244734.2	ENST00000335295.4	chr11	3	-	True	5246696	5246696	G	T	ENST00000335295.4:c.132C>A		Non_Coding,3		SNP	True	2	Class 2: This mutation can be modeled, but the effect may not be consistent.	0nt	3nt	Hbb-bt	ENSMUSG00000073940.4	ENSMUST00000098192.4	chr7	3	-	SNP	3'		103461733.0	103461733.0	G	T	ENSMUST00000098192.4:c.130C>A		103461733.0	103461733.0	G	T	ENSMUST00000098192.4:c.130C>A		CLINVAR-H1259258	CLINVAR-H1259258-M05-V01	CLINVAR	1343492.0	False	False	False	False	False	3
HBB	ENSG00000244734.2	ENST00000335295.4	chr11	3	-	True	5246699	5246699	A	T	ENST00000335295.4:c.129T>A		Non_Coding,3		SNP	True	2	Class 2: This mutation can be modeled, but the effect may not be consistent.	3nt	0nt	Hbb-bt	ENSMUSG00000073940.4	ENSMUST00000098192.4	chr7	3	-	SNP	3'		103461736.0	103461736.0	A	T	ENSMUST00000098192.4:c.127T>A		103461736.0	103461736.0	A	T	ENSMUST00000098192.4:c.127T>A		CLINVAR-H1259259	CLINVAR-H1259259-M05-V01	CLINVAR	801181.0	False	False	False	False	False	3
HBB	ENSG00000244734.2	ENST00000335295.4	chr11	3	-	True	5246713	5246713	T	G	ENST00000335295.4:c.115A>C		Non_Coding,3		SNP	True	2	Class 2: This mutation can be modeled, but the effect may not be consistent.	2nt	0nt	Hbb-bt	ENSMUSG00000073940.4	ENSMUST00000098192.4	chr7	3	-	SNP	3'		103461752.0	103461752.0	T	G	ENSMUST00000098192.4:c.111A>C		103461752.0	103461752.0	T	G	ENSMUST00000098192.4:c.111A>C		CLINVAR-H1259264	CLINVAR-H1259264-M05-V01	CLINVAR	495967.0	False	False	False	False	False	2
HBB	ENSG00000244734.2	ENST00000335295.4	chr11	3	-	True	5246715	5246715	T	C	ENST00000335295.4:c.113A>G		Non_Coding,3		SNP	True	2	Class 2: This mutation can be modeled, but the effect may not be consistent.	0nt	2nt	Hbb-bt	ENSMUSG00000073940.4	ENSMUST00000098192.4	chr7	3	-	SNP	3'		103461754.0	103461754.0	T	C	ENSMUST00000098192.4:c.109A>G		103461754.0	103461754.0	T	C	ENSMUST00000098192.4:c.109A>G		CLINVAR-H1259266	CLINVAR-H1259266-M05-V01	CLINVAR	15473.0	False	False	False	False	False	2
HBB	ENSG00000244734.2	ENST00000335295.4	chr11	3	-	True	5246716	5246716	T	A	ENST00000335295.4:c.112A>T		Non_Coding,3		SNP	True	2	Class 2: This mutation can be modeled, but the effect may not be consistent.	1nt	0nt	Hbb-bt	ENSMUSG00000073940.4	ENSMUST00000098192.4	chr7	3	-	SNP	3'		103461756.0	103461756.0	T	A	ENSMUST00000098192.4:c.107A>T		103461756.0	103461756.0	T	A	ENSMUST00000098192.4:c.107A>T		CLINVAR-H1259267	CLINVAR-H1259267-M05-V01	CLINVAR	1723320.0	False	False	False	False	False	1
HBB	ENSG00000244734.2	ENST00000335295.4	chr11	3	-	True	5246716	5246716	T	C	ENST00000335295.4:c.112A>G		Non_Coding,3		SNP	True	2	Class 2: This mutation can be modeled, but the effect may not be consistent.	1nt	0nt	Hbb-bt	ENSMUSG00000073940.4	ENSMUST00000098192.4	chr7	3	-	SNP	3'		103461756.0	103461756.0	T	C	ENSMUST00000098192.4:c.107A>G		103461756.0	103461756.0	T	C	ENSMUST00000098192.4:c.107A>G		CLINVAR-H1259268	CLINVAR-H1259268-M05-V01	CLINVAR	15476.0	False	False	False	False	False	1
HBB	ENSG00000244734.2	ENST00000335295.4	chr11	3	-	True	5246717	5246717	T	C	ENST00000335295.4:c.111A>G		Non_Coding,3		SNP	True	2	Class 2: This mutation can be modeled, but the effect may not be consistent.	0nt	1nt	Hbb-bt	ENSMUSG00000073940.4	ENSMUST00000098192.4	chr7	3	-	SNP	3'		103461757.0	103461757.0	T	C	ENSMUST00000098192.4:c.106A>G		103461757.0	103461757.0	T	C	ENSMUST00000098192.4:c.106A>G		CLINVAR-H1259270	CLINVAR-H1259270-M05-V01	CLINVAR	15488.0	False	False	False	False	False	1
HBB	ENSG00000244734.2	ENST00000335295.4	chr11	3	-	True	5246718	5246718	A	G	ENST00000335295.4:c.110T>C		Non_Coding,3		SNP	True	2	Class 2: This mutation can be modeled, but the effect may not be consistent.	1nt	0nt	Hbb-bt	ENSMUSG00000073940.4	ENSMUST00000098192.4	chr7	3	-	SNP	3'		103461760.0	103461760.0	A	G	ENSMUST00000098192.4:c.103T>C		103461760.0	103461760.0	A	G	ENSMUST00000098192.4:c.103T>C		CLINVAR-H1259272	CLINVAR-H1259272-M05-V01	CLINVAR	36332.0	False	False	False	False	False	1
HBB	ENSG00000244734.2	ENST00000335295.4	chr11	3	-	True	5246718	5246718	A	T	ENST00000335295.4:c.110T>A		Non_Coding,3		SNP	True	2	Class 2: This mutation can be modeled, but the effect may not be consistent.	1nt	0nt	Hbb-bt	ENSMUSG00000073940.4	ENSMUST00000098192.4	chr7	3	-	SNP	3'		103461760.0	103461760.0	A	T	ENSMUST00000098192.4:c.103T>A		103461760.0	103461760.0	A	T	ENSMUST00000098192.4:c.103T>A		CLINVAR-H1259273	CLINVAR-H1259273-M05-V01	CLINVAR	15616.0	False	False	False	False	False	1
HBB	ENSG00000244734.2	ENST00000335295.4	chr11	3	-	True	5246732	5246732	A	G	ENST00000335295.4:c.96T>C		Non_Coding,3		SNP	True	2	Class 2: This mutation can be modeled, but the effect may not be consistent.	4nt	0nt	Hbb-bt	ENSMUSG00000073940.4	ENSMUST00000098192.4	chr7	3	-	SNP	3'		103461769.0	103461769.0	A	G	ENSMUST00000098192.4:c.94T>C		103461769.0	103461769.0	A	G	ENSMUST00000098192.4:c.94T>C		CLINVAR-H1259279	CLINVAR-H1259279-M05-V01	CLINVAR	36331.0	False	False	False	False	False	4
HBB	ENSG00000244734.2	ENST00000335295.4	chr11	3	-	True	5246735	5246735	T	A	ENST00000335295.4:c.93A>T		Non_Coding,3		SNP	True	2	Class 2: This mutation can be modeled, but the effect may not be consistent.	1nt	3nt	Hbb-bt	ENSMUSG00000073940.4	ENSMUST00000098192.4	chr7	3	-	SNP	3'		103461772.0	103461772.0	T	A	ENSMUST00000098192.4:c.91A>T		103461772.0	103461772.0	T	A	ENSMUST00000098192.4:c.91A>T		CLINVAR-H1259280	CLINVAR-H1259280-M05-V01	CLINVAR	619851.0	False	False	False	False	False	4
HBB	ENSG00000244734.2	ENST00000335295.4	chr11	3	-	True	5246737	5246737	C	T	ENST00000335295.4:c.91G>A		Non_Coding,3		SNP	True	2	Class 2: This mutation can be modeled, but the effect may not be consistent.	0nt	0nt	Hbb-bt	ENSMUSG00000073940.4	ENSMUST00000098192.4	chr7	3	-	SNP	3'		103461775.0	103461775.0	C	T	ENSMUST00000098192.4:c.88G>A		103461775.0	103461775.0	C	T	ENSMUST00000098192.4:c.88G>A		CLINVAR-H1259281	CLINVAR-H1259281-M05-V01	CLINVAR	36330.0	False	False	False	False	False	0
HBB	ENSG00000244734.2	ENST00000335295.4	chr11	3	-	True	5246750	5246750	A	G	ENST00000335295.4:c.78T>C		Non_Coding,3		SNP	True	2	Class 2: This mutation can be modeled, but the effect may not be consistent.	1nt	3nt	Hbb-bt	ENSMUSG00000073940.4	ENSMUST00000098192.4	chr7	3	-	SNP	3'		103461787.0	103461787.0	A	G	ENSMUST00000098192.4:c.76T>C		103461787.0	103461787.0	A	G	ENSMUST00000098192.4:c.76T>C		CLINVAR-H1259283	CLINVAR-H1259283-M05-V01	CLINVAR	439780.0	False	False	False	False	False	4
HBB	ENSG00000244734.2	ENST00000335295.4	chr11	3	-	True	5246750	5246750	A	T	ENST00000335295.4:c.78T>A		Non_Coding,3		SNP	True	2	Class 2: This mutation can be modeled, but the effect may not be consistent.	1nt	3nt	Hbb-bt	ENSMUSG00000073940.4	ENSMUST00000098192.4	chr7	3	-	SNP	3'		103461787.0	103461787.0	A	T	ENSMUST00000098192.4:c.76T>A		103461787.0	103461787.0	A	T	ENSMUST00000098192.4:c.76T>A		CLINVAR-H1259284	CLINVAR-H1259284-M05-V01	CLINVAR	2681974.0	False	False	False	False	False	4
HBB	ENSG00000244734.2	ENST00000335295.4	chr11	3	-	True	5246754	5246754	T	C	ENST00000335295.4:c.74A>G		Non_Coding,3		SNP	True	2	Class 2: This mutation can be modeled, but the effect may not be consistent.	0nt	0nt	Hbb-bt	ENSMUSG00000073940.4	ENSMUST00000098192.4	chr7	3	-	SNP	3'		103461792.0	103461792.0	T	C	ENSMUST00000098192.4:c.71A>G		103461792.0	103461792.0	T	C	ENSMUST00000098192.4:c.71A>G		CLINVAR-H1259285	CLINVAR-H1259285-M05-V01	CLINVAR	993837.0	False	False	False	False	False	0
HBB	ENSG00000244734.2	ENST00000335295.4	chr11	3	-	True	5246761	5246761	C	A	ENST00000335295.4:c.67G>T		Non_Coding,3		SNP	True	2	Class 2: This mutation can be modeled, but the effect may not be consistent.	0nt	0nt	Hbb-bt	ENSMUSG00000073940.4	ENSMUST00000098192.4	chr7	3	-	SNP	3'		103461799.0	103461799.0	C	A	ENSMUST00000098192.4:c.64G>T		103461799.0	103461799.0	C	A	ENSMUST00000098192.4:c.64G>T		CLINVAR-H1259287	CLINVAR-H1259287-M05-V01	CLINVAR	495970.0	False	False	False	False	False	0
HBB	ENSG00000244734.2	ENST00000335295.4	chr11	3	-	True	5246769	5246769	T	C	ENST00000335295.4:c.59A>G		Non_Coding,3		SNP	True	2	Class 2: This mutation can be modeled, but the effect may not be consistent.	0nt	0nt	Hbb-bt	ENSMUSG00000073940.4	ENSMUST00000098192.4	chr7	3	-	SNP	3'		103461811.0	103461811.0	T	C	ENSMUST00000098192.4:c.52A>G		103461811.0	103461811.0	T	C	ENSMUST00000098192.4:c.52A>G		CLINVAR-H1259290	CLINVAR-H1259290-M05-V01	CLINVAR	878836.0	False	False	False	False	False	0
HBB	ENSG00000244734.2	ENST00000335295.4	chr11	3	-	True	5246772	5246772	T	A	ENST00000335295.4:c.56A>T		Non_Coding,3		SNP	True	2	Class 2: This mutation can be modeled, but the effect may not be consistent.	1nt	0nt	Hbb-bt	ENSMUSG00000073940.4	ENSMUST00000098192.4	chr7	3	-	SNP	3'		103461812.0	103461812.0	T	A	ENSMUST00000098192.4:c.51A>T		103461812.0	103461812.0	T	A	ENSMUST00000098192.4:c.51A>T		CLINVAR-H1259292	CLINVAR-H1259292-M05-V01	CLINVAR	305000.0	False	False	False	False	False	1
HBB	ENSG00000244734.2	ENST00000335295.4	chr11	3	-	True	5246772	5246772	T	C	ENST00000335295.4:c.56A>G		Non_Coding,3		SNP	True	2	Class 2: This mutation can be modeled, but the effect may not be consistent.	1nt	0nt	Hbb-bt	ENSMUSG00000073940.4	ENSMUST00000098192.4	chr7	3	-	SNP	3'		103461812.0	103461812.0	T	C	ENSMUST00000098192.4:c.51A>G		103461812.0	103461812.0	T	C	ENSMUST00000098192.4:c.51A>G		CLINVAR-H1259293	CLINVAR-H1259293-M05-V01	CLINVAR	495968.0	False	False	False	False	False	1
HBB	ENSG00000244734.2	ENST00000335295.4	chr11	3	-	True	5246777	5246777	C	T	ENST00000335295.4:c.51G>A		Non_Coding,3		SNP	True	2	Class 2: This mutation can be modeled, but the effect may not be consistent.	1nt	0nt	Hbb-bt	ENSMUSG00000073940.4	ENSMUST00000098192.4	chr7	3	-	SNP	3'		103461814.0	103461814.0	C	T	ENSMUST00000098192.4:c.49G>A		103461814.0	103461814.0	C	T	ENSMUST00000098192.4:c.49G>A		CLINVAR-H1259295	CLINVAR-H1259295-M05-V01	CLINVAR	1804687.0	False	False	False	False	False	1
HBB	ENSG00000244734.2	ENST00000335295.4	chr11	3	-	True	5246780	5246780	A	G	ENST00000335295.4:c.48T>C		Non_Coding,3		SNP	True	2	Class 2: This mutation can be modeled, but the effect may not be consistent.	0nt	1nt	Hbb-bt	ENSMUSG00000073940.4	ENSMUST00000098192.4	chr7	3	-	SNP	3'		103461818.0	103461818.0	A	G	ENSMUST00000098192.4:c.45T>C		103461818.0	103461818.0	A	G	ENSMUST00000098192.4:c.45T>C		CLINVAR-H1259296	CLINVAR-H1259296-M05-V01	CLINVAR	633254.0	False	False	False	False	False	1
HBB	ENSG00000244734.2	ENST00000335295.4	chr11	3	-	True	5246781	5246781	G	A	ENST00000335295.4:c.47C>T		Non_Coding,3		SNP	True	2	Class 2: This mutation can be modeled, but the effect may not be consistent.	3nt	0nt	Hbb-bt	ENSMUSG00000073940.4	ENSMUST00000098192.4	chr7	3	-	SNP	3'		103461820.0	103461820.0	G	A	ENSMUST00000098192.4:c.43C>T		103461820.0	103461820.0	G	A	ENSMUST00000098192.4:c.43C>T		CLINVAR-H1259297	CLINVAR-H1259297-M05-V01	CLINVAR	984451.0	False	False	False	False	False	3
HBB	ENSG00000244734.2	ENST00000335295.4	chr11	3	-	True	5246781	5246781	G	C	ENST00000335295.4:c.47C>G		Non_Coding,3		SNP	True	2	Class 2: This mutation can be modeled, but the effect may not be consistent.	3nt	0nt	Hbb-bt	ENSMUSG00000073940.4	ENSMUST00000098192.4	chr7	3	-	SNP	3'		103461820.0	103461820.0	G	C	ENSMUST00000098192.4:c.43C>G		103461820.0	103461820.0	G	C	ENSMUST00000098192.4:c.43C>G		CLINVAR-H1259298	CLINVAR-H1259298-M05-V01	CLINVAR	996256.0	False	False	False	False	False	3
HBB	ENSG00000244734.2	ENST00000335295.4	chr11	3	-	True	5246794	5246794	C	T	ENST00000335295.4:c.34G>A		Non_Coding,3		SNP	True	2	Class 2: This mutation can be modeled, but the effect may not be consistent.	1nt	0nt	Hbb-bt	ENSMUSG00000073940.4	ENSMUST00000098192.4	chr7	3	-	SNP	3'		103461831.0	103461831.0	C	T	ENSMUST00000098192.4:c.32G>A		103461831.0	103461831.0	C	T	ENSMUST00000098192.4:c.32G>A		CLINVAR-H1259300	CLINVAR-H1259300-M05-V01	CLINVAR	1127267.0	False	False	False	False	False	1
HBB	ENSG00000244734.2	ENST00000335295.4	chr11	3	-	True	5246795	5246795	C	A	ENST00000335295.4:c.33G>T		Non_Coding,3		SNP	True	2	Class 2: This mutation can be modeled, but the effect may not be consistent.	0nt	1nt	Hbb-bt	ENSMUSG00000073940.4	ENSMUST00000098192.4	chr7	3	-	SNP	3'		103461832.0	103461832.0	C	A	ENSMUST00000098192.4:c.31G>T		103461832.0	103461832.0	C	A	ENSMUST00000098192.4:c.31G>T		CLINVAR-H1259301	CLINVAR-H1259301-M05-V01	CLINVAR	633252.0	False	False	False	False	False	1
HBB	ENSG00000244734.2	ENST00000335295.4	chr11	3	-	True	5246796	5246796	T	G	ENST00000335295.4:c.32A>C		Non_Coding,3		SNP	True	2	Class 2: This mutation can be modeled, but the effect may not be consistent.	1nt	0nt	Hbb-bt	ENSMUSG00000073940.4	ENSMUST00000098192.4	chr7	3	-	SNP	3'		103461834.0	103461834.0	T	G	ENSMUST00000098192.4:c.29A>C		103461834.0	103461834.0	T	G	ENSMUST00000098192.4:c.29A>C		CLINVAR-H1259302	CLINVAR-H1259302-M05-V01	CLINVAR	869260.0	False	False	False	False	False	1
HBB	ENSG00000244734.2	ENST00000335295.4	chr11	3	-	True	5246803	5246803	G	C	ENST00000335295.4:c.25C>G		Non_Coding,3		SNP	True	2	Class 2: This mutation can be modeled, but the effect may not be consistent.	1nt	2nt	Hbb-bt	ENSMUSG00000073940.4	ENSMUST00000098192.4	chr7	3	-	SNP	3'		103461843.0	103461843.0	G	C	ENSMUST00000098192.4:c.20C>G		103461843.0	103461843.0	G	C	ENSMUST00000098192.4:c.20C>G		CLINVAR-H1259303	CLINVAR-H1259303-M05-V01	CLINVAR	619684.0	False	False	False	False	False	3
HBB	ENSG00000244734.2	ENST00000335295.4	chr11	3	-	True	5246812	5246812	C	T	ENST00000335295.4:c.16G>A		Non_Coding,3		SNP	True	2	Class 2: This mutation can be modeled, but the effect may not be consistent.	2nt	0nt	Hbb-bt	ENSMUSG00000073940.4	ENSMUST00000098192.4	chr7	3	-	SNP	3'		103461851.0	103461851.0	C	T	ENSMUST00000098192.4:c.12G>A		103461851.0	103461851.0	C	T	ENSMUST00000098192.4:c.12G>A		CLINVAR-H1259305	CLINVAR-H1259305-M05-V01	CLINVAR	1809564.0	False	False	False	False	False	2
HBB	ENSG00000244734.2	ENST00000335295.4	chr11	3	-	True	5246822	5246822	G	C	ENST00000335295.4:c.6C>G		Non_Coding,3		SNP	True	2	Class 2: This mutation can be modeled, but the effect may not be consistent.	0nt	0nt	Hbb-bt	ENSMUSG00000073940.4	ENSMUST00000098192.4	chr7	3	-	SNP	3'		103461859.0	103461859.0	G	C	ENSMUST00000098192.4:c.4C>G		103461859.0	103461859.0	G	C	ENSMUST00000098192.4:c.4C>G		CLINVAR-H1259306	CLINVAR-H1259306-M05-V01	CLINVAR	393707.0	False	False	False	False	False	0
HBB	ENSG00000244734.2	ENST00000335295.4	chr11	3	-	True	5246824	5246824	G	A	ENST00000335295.4:c.4C>T		Non_Coding,3		SNP	True	2	Class 2: This mutation can be modeled, but the effect may not be consistent.	0nt	0nt	Hbb-bt	ENSMUSG00000073940.4	ENSMUST00000098192.4	chr7	3	-	SNP	3'		103461860.0	103461860.0	G	A	ENSMUST00000098192.4:c.3C>T		103461860.0	103461860.0	G	A	ENSMUST00000098192.4:c.3C>T		CLINVAR-H1259309	CLINVAR-H1259309-M05-V01	CLINVAR	2681971.0	False	False	False	False	False	0
HBB	ENSG00000244734.2	ENST00000335295.4	chr11	3	-	True	5246957	5246957	C	A	ENST00000335295.4:c.316-1G>T	X105_splice	Splice_Site	I_2	SNP	True	2	Class 2: This mutation can be modeled, but the effect may not be consistent.	2nt	0nt	Hbb-bt	ENSMUSG00000073940.4	ENSMUST00000098192.4	chr7	3	-	SNP	Splice_Site	-5	103463082.0	103463082.0	C	A	ENSMUST00000098192.4:c.1-6G>T	X0_splice	103463082.0	103463082.0	C	A	ENSMUST00000098192.4:c.1-6G>T	X0_splice	CLINVAR-H1259493	CLINVAR-H1259493-M05-V01	CLINVAR	38671.0	False	False	False	False	False	2
HBB	ENSG00000244734.2	ENST00000335295.4	chr11	3	-	True	5246957	5246957	C	G	ENST00000335295.4:c.316-1G>C	X105_splice	Splice_Site	I_2	SNP	True	2	Class 2: This mutation can be modeled, but the effect may not be consistent.	2nt	0nt	Hbb-bt	ENSMUSG00000073940.4	ENSMUST00000098192.4	chr7	3	-	SNP	Splice_Site	-5	103463082.0	103463082.0	C	G	ENSMUST00000098192.4:c.1-6G>C	X0_splice	103463082.0	103463082.0	C	G	ENSMUST00000098192.4:c.1-6G>C	X0_splice	CLINVAR-H1259494	CLINVAR-H1259494-M05-V01	CLINVAR	15512.0	False	False	False	False	False	2
HBB	ENSG00000244734.2	ENST00000335295.4	chr11	3	-	True	5246957	5246957	C	T	ENST00000335295.4:c.316-1G>A	X105_splice	Splice_Site	I_2	SNP	True	2	Class 2: This mutation can be modeled, but the effect may not be consistent.	2nt	0nt	Hbb-bt	ENSMUSG00000073940.4	ENSMUST00000098192.4	chr7	3	-	SNP	Splice_Site	-5	103463082.0	103463082.0	C	T	ENSMUST00000098192.4:c.1-6G>A	X0_splice	103463082.0	103463082.0	C	T	ENSMUST00000098192.4:c.1-6G>A	X0_splice	CLINVAR-H1259495	CLINVAR-H1259495-M05-V01	CLINVAR	552712.0	False	False	False	False	False	2
HBB	ENSG00000244734.2	ENST00000335295.4	chr11	3	-	True	5246958	5246958	T	C	ENST00000335295.4:c.316-2A>G	X105_splice	Splice_Site	I_2	SNP	True	2	Class 2: This mutation can be modeled, but the effect may not be consistent.	1nt	1nt	Hbb-bt	ENSMUSG00000073940.4	ENSMUST00000098192.4	chr7	3	-	SNP	Splice_Site	-5	103463083.0	103463083.0	T	C	ENSMUST00000098192.4:c.1-7A>G	X0_splice	103463083.0	103463083.0	T	C	ENSMUST00000098192.4:c.1-7A>G	X0_splice	CLINVAR-H1259496	CLINVAR-H1259496-M05-V01	CLINVAR	21191.0	False	False	False	False	False	2
HBB	ENSG00000244734.2	ENST00000335295.4	chr11	3	-	True	5246958	5246958	T	G	ENST00000335295.4:c.316-2A>C	X105_splice	Splice_Site	I_2	SNP	True	2	Class 2: This mutation can be modeled, but the effect may not be consistent.	1nt	1nt	Hbb-bt	ENSMUSG00000073940.4	ENSMUST00000098192.4	chr7	3	-	SNP	Splice_Site	-5	103463083.0	103463083.0	T	G	ENSMUST00000098192.4:c.1-7A>C	X0_splice	103463083.0	103463083.0	T	G	ENSMUST00000098192.4:c.1-7A>C	X0_splice	CLINVAR-H1259497	CLINVAR-H1259497-M05-V01	CLINVAR	21190.0	False	False	False	False	False	2
HBB	ENSG00000244734.2	ENST00000335295.4	chr11	3	-	True	5246959	5246959	G	A	ENST00000335295.4:c.316-3C>T		Non_Coding,I	I_2	SNP	True	2	Class 2: This mutation can be modeled, but the effect may not be consistent.	0nt	2nt	Hbb-bt	ENSMUSG00000073940.4	ENSMUST00000098192.4	chr7	3	-	SNP	Splice_Site	-5	103463084.0	103463084.0	G	A	ENSMUST00000098192.4:c.1-8C>T	X0_splice	103463084.0	103463084.0	G	A	ENSMUST00000098192.4:c.1-8C>T	X0_splice	CLINVAR-H1259498	CLINVAR-H1259498-M05-V01	CLINVAR	1330020.0	False	False	False	False	False	2
HBB	ENSG00000244734.2	ENST00000335295.4	chr11	3	-	True	5246959	5246959	G	C	ENST00000335295.4:c.316-3C>G		Non_Coding,I	I_2	SNP	True	2	Class 2: This mutation can be modeled, but the effect may not be consistent.	0nt	2nt	Hbb-bt	ENSMUSG00000073940.4	ENSMUST00000098192.4	chr7	3	-	SNP	Splice_Site	-5	103463084.0	103463084.0	G	C	ENSMUST00000098192.4:c.1-8C>G	X0_splice	103463084.0	103463084.0	G	C	ENSMUST00000098192.4:c.1-8C>G	X0_splice	CLINVAR-H1259499	CLINVAR-H1259499-M05-V01	CLINVAR	619687.0	False	False	False	False	False	2
HBB	ENSG00000244734.2	ENST00000335295.4	chr11	3	-	True	5246959	5246959	G	T	ENST00000335295.4:c.316-3C>A		Non_Coding,I	I_2	SNP	True	2	Class 2: This mutation can be modeled, but the effect may not be consistent.	0nt	2nt	Hbb-bt	ENSMUSG00000073940.4	ENSMUST00000098192.4	chr7	3	-	SNP	Splice_Site	-5	103463084.0	103463084.0	G	T	ENSMUST00000098192.4:c.1-8C>A	X0_splice	103463084.0	103463084.0	G	T	ENSMUST00000098192.4:c.1-8C>A	X0_splice	CLINVAR-H1259500	CLINVAR-H1259500-M05-V01	CLINVAR	15451.0	False	False	False	False	False	2
HBB	ENSG00000244734.2	ENST00000335295.4	chr11	3	-	True	5246963	5246963	G	A	ENST00000335295.4:c.316-7C>T		Non_Coding,I	I_2	SNP	True	2	Class 2: This mutation can be modeled, but the effect may not be consistent.	0nt	1nt	Hbb-bt	ENSMUSG00000073940.4	ENSMUST00000098192.4	chr7	3	-	SNP	Splice_Site	-5	103463093.0	103463093.0	G	A	ENSMUST00000098192.4:c.1-17C>T	X0_splice	103463093.0	103463093.0	G	A	ENSMUST00000098192.4:c.1-17C>T	X0_splice	CLINVAR-H1259501	CLINVAR-H1259501-M05-V01	CLINVAR	2681989.0	False	False	False	False	False	1
HBB	ENSG00000244734.2	ENST00000335295.4	chr11	3	-	True	5246963	5246963	G	C	ENST00000335295.4:c.316-7C>G		Non_Coding,I	I_2	SNP	True	2	Class 2: This mutation can be modeled, but the effect may not be consistent.	0nt	1nt	Hbb-bt	ENSMUSG00000073940.4	ENSMUST00000098192.4	chr7	3	-	SNP	Splice_Site	-5	103463093.0	103463093.0	G	C	ENSMUST00000098192.4:c.1-17C>G	X0_splice	103463093.0	103463093.0	G	C	ENSMUST00000098192.4:c.1-17C>G	X0_splice	CLINVAR-H1259502	CLINVAR-H1259502-M05-V01	CLINVAR	393706.0	False	False	False	False	False	1
HBB	ENSG00000244734.2	ENST00000335295.4	chr11	3	-	True	5246963	5246963	G	T	ENST00000335295.4:c.316-7C>A		Non_Coding,I	I_2	SNP	True	2	Class 2: This mutation can be modeled, but the effect may not be consistent.	0nt	1nt	Hbb-bt	ENSMUSG00000073940.4	ENSMUST00000098192.4	chr7	3	-	SNP	Splice_Site	-5	103463093.0	103463093.0	G	T	ENSMUST00000098192.4:c.1-17C>A	X0_splice	103463093.0	103463093.0	G	T	ENSMUST00000098192.4:c.1-17C>A	X0_splice	CLINVAR-H1259503	CLINVAR-H1259503-M05-V01	CLINVAR	551906.0	False	False	False	False	False	1
HBB	ENSG00000244734.2	ENST00000335295.4	chr11	3	-	True	5246965	5246965	G	C	ENST00000335295.4:c.316-9C>G		Non_Coding,I	I_2	SNP	True	2	Class 2: This mutation can be modeled, but the effect may not be consistent.	1nt	1nt	Hbb-bt	ENSMUSG00000073940.4	ENSMUST00000098192.4	chr7	3	-	SNP	Splice_Site	-5	103463092.0	103463092.0	G	C	ENSMUST00000098192.4:c.1-16C>G	X0_splice	103463092.0	103463092.0	G	C	ENSMUST00000098192.4:c.1-16C>G	X0_splice	CLINVAR-H1259505	CLINVAR-H1259505-M05-V01	CLINVAR	1583301.0	False	False	False	False	False	2
HBB	ENSG00000244734.2	ENST00000335295.4	chr11	3	-	True	5246967	5246967	A	G	ENST00000335295.4:c.316-11T>C		Non_Coding,I	I_2	SNP	True	2	Class 2: This mutation can be modeled, but the effect may not be consistent.	2nt	0nt	Hbb-bt	ENSMUSG00000073940.4	ENSMUST00000098192.4	chr7	3	-	SNP	Splice_Site	-5	103463098.0	103463098.0	A	G	ENSMUST00000098192.4:c.1-22T>C	X0_splice	103463098.0	103463098.0	A	G	ENSMUST00000098192.4:c.1-22T>C	X0_splice	CLINVAR-H1259507	CLINVAR-H1259507-M05-V01	CLINVAR	1121225.0	False	False	False	False	False	2
HBB	ENSG00000244734.2	ENST00000335295.4	chr11	3	-	True	5246968	5246968	A	G	ENST00000335295.4:c.316-12T>C		Non_Coding,I	I_2	SNP	True	2	Class 2: This mutation can be modeled, but the effect may not be consistent.	1nt	1nt	Hbb-bt	ENSMUSG00000073940.4	ENSMUST00000098192.4	chr7	3	-	SNP	Splice_Site	-5	103463099.0	103463099.0	A	G	ENSMUST00000098192.4:c.1-23T>C	X0_splice	103463099.0	103463099.0	A	G	ENSMUST00000098192.4:c.1-23T>C	X0_splice	CLINVAR-H1259508	CLINVAR-H1259508-M05-V01	CLINVAR	810861.0	False	False	False	False	False	2
HBB	ENSG00000244734.2	ENST00000335295.4	chr11	3	-	True	5246971	5246971	T	C	ENST00000335295.4:c.316-15A>G		Non_Coding,I	I_2	SNP	True	2	Class 2: This mutation can be modeled, but the effect may not be consistent.	0nt	0nt	Hbb-bt	ENSMUSG00000073940.4	ENSMUST00000098192.4	chr7	3	-	SNP	Splice_Site	-5	103463101.0	103463101.0	T	C	ENSMUST00000098192.4:c.1-25A>G	X0_splice	103463101.0	103463101.0	T	C	ENSMUST00000098192.4:c.1-25A>G	X0_splice	CLINVAR-H1259510	CLINVAR-H1259510-M05-V01	CLINVAR	1101246.0	False	False	False	False	False	0
HBB	ENSG00000244734.2	ENST00000335295.4	chr11	3	-	True	5246975	5246975	A	T	ENST00000335295.4:c.316-19T>A		Non_Coding,I	I_2	SNP	True	2	Class 2: This mutation can be modeled, but the effect may not be consistent.	0nt	0nt	Hbb-bt	ENSMUSG00000073940.4	ENSMUST00000098192.4	chr7	3	-	SNP	Splice_Site	-5	103463109.0	103463109.0	A	T	ENSMUST00000098192.4:c.1-33T>A	X0_splice	103463109.0	103463109.0	A	T	ENSMUST00000098192.4:c.1-33T>A	X0_splice	CLINVAR-H1259511	CLINVAR-H1259511-M05-V01	CLINVAR	495993.0	False	False	False	False	False	0
HBB	ENSG00000244734.2	ENST00000335295.4	chr11	3	-	True	5246981	5246981	G	A	ENST00000335295.4:c.316-25C>T		Non_Coding,I	I_2	SNP	True	2	Class 2: This mutation can be modeled, but the effect may not be consistent.	2nt	0nt	Hbb-bt	ENSMUSG00000073940.4	ENSMUST00000098192.4	chr7	3	-	SNP	Splice_Site	-5	103463112.0	103463112.0	G	A	ENSMUST00000098192.4:c.1-36C>T	X0_splice	103463112.0	103463112.0	G	A	ENSMUST00000098192.4:c.1-36C>T	X0_splice	CLINVAR-H1259513	CLINVAR-H1259513-M05-V01	CLINVAR	2086460.0	False	False	False	False	False	2
HBB	ENSG00000244734.2	ENST00000335295.4	chr11	3	-	True	5246981	5246981	G	C	ENST00000335295.4:c.316-25C>G		Non_Coding,I	I_2	SNP	True	2	Class 2: This mutation can be modeled, but the effect may not be consistent.	2nt	0nt	Hbb-bt	ENSMUSG00000073940.4	ENSMUST00000098192.4	chr7	3	-	SNP	Splice_Site	-5	103463112.0	103463112.0	G	C	ENSMUST00000098192.4:c.1-36C>G	X0_splice	103463112.0	103463112.0	G	C	ENSMUST00000098192.4:c.1-36C>G	X0_splice	CLINVAR-H1259514	CLINVAR-H1259514-M05-V01	CLINVAR	1964131.0	False	False	False	False	False	2
HBB	ENSG00000244734.2	ENST00000335295.4	chr11	3	-	True	5246982	5246982	A	C	ENST00000335295.4:c.316-26T>G		Non_Coding,I	I_2	SNP	True	2	Class 2: This mutation can be modeled, but the effect may not be consistent.	1nt	1nt	Hbb-bt	ENSMUSG00000073940.4	ENSMUST00000098192.4	chr7	3	-	SNP	Splice_Site	-5	103463113.0	103463113.0	A	C	ENSMUST00000098192.4:c.1-37T>G	X0_splice	103463113.0	103463113.0	A	C	ENSMUST00000098192.4:c.1-37T>G	X0_splice	CLINVAR-H1259515	CLINVAR-H1259515-M05-V01	CLINVAR	754508.0	False	False	False	False	False	2
HBB	ENSG00000244734.2	ENST00000335295.4	chr11	3	-	True	5246983	5246983	A	C	ENST00000335295.4:c.316-27T>G		Non_Coding,I	I_2	SNP	True	2	Class 2: This mutation can be modeled, but the effect may not be consistent.	0nt	2nt	Hbb-bt	ENSMUSG00000073940.4	ENSMUST00000098192.4	chr7	3	-	SNP	Splice_Site	-5	103463114.0	103463114.0	A	C	ENSMUST00000098192.4:c.1-38T>G	X0_splice	103463114.0	103463114.0	A	C	ENSMUST00000098192.4:c.1-38T>G	X0_splice	CLINVAR-H1259516	CLINVAR-H1259516-M05-V01	CLINVAR	633253.0	False	False	False	False	False	2
HBB	ENSG00000244734.2	ENST00000335295.4	chr11	3	-	True	5246984	5246984	C	A	ENST00000335295.4:c.316-28G>T		Non_Coding,I	I_2	SNP	True	2	Class 2: This mutation can be modeled, but the effect may not be consistent.	1nt	0nt	Hbb-bt	ENSMUSG00000073940.4	ENSMUST00000098192.4	chr7	3	-	SNP	Splice_Site	-5	103463116.0	103463116.0	C	A	ENSMUST00000098192.4:c.1-40G>T	X0_splice	103463116.0	103463116.0	C	A	ENSMUST00000098192.4:c.1-40G>T	X0_splice	CLINVAR-H1259517	CLINVAR-H1259517-M05-V01	CLINVAR	1544426.0	False	False	False	False	False	1
HBB	ENSG00000244734.2	ENST00000335295.4	chr11	3	-	True	5246984	5246984	C	G	ENST00000335295.4:c.316-28G>C		Non_Coding,I	I_2	SNP	True	2	Class 2: This mutation can be modeled, but the effect may not be consistent.	1nt	0nt	Hbb-bt	ENSMUSG00000073940.4	ENSMUST00000098192.4	chr7	3	-	SNP	Splice_Site	-5	103463116.0	103463116.0	C	G	ENSMUST00000098192.4:c.1-40G>C	X0_splice	103463116.0	103463116.0	C	G	ENSMUST00000098192.4:c.1-40G>C	X0_splice	CLINVAR-H1259518	CLINVAR-H1259518-M05-V01	CLINVAR	632850.0	False	False	False	False	False	1
HBB	ENSG00000244734.2	ENST00000335295.4	chr11	3	-	True	5246984	5246984	C	T	ENST00000335295.4:c.316-28G>A		Non_Coding,I	I_2	SNP	True	2	Class 2: This mutation can be modeled, but the effect may not be consistent.	1nt	0nt	Hbb-bt	ENSMUSG00000073940.4	ENSMUST00000098192.4	chr7	3	-	SNP	Splice_Site	-5	103463116.0	103463116.0	C	T	ENSMUST00000098192.4:c.1-40G>A	X0_splice	103463116.0	103463116.0	C	T	ENSMUST00000098192.4:c.1-40G>A	X0_splice	CLINVAR-H1259519	CLINVAR-H1259519-M05-V01	CLINVAR	811029.0	False	False	False	False	False	1
HBB	ENSG00000244734.2	ENST00000335295.4	chr11	3	-	True	5246985	5246985	A	G	ENST00000335295.4:c.316-29T>C		Non_Coding,I	I_2	SNP	True	2	Class 2: This mutation can be modeled, but the effect may not be consistent.	0nt	1nt	Hbb-bt	ENSMUSG00000073940.4	ENSMUST00000098192.4	chr7	3	-	SNP	Splice_Site	-5	103463117.0	103463117.0	A	G	ENSMUST00000098192.4:c.1-41T>C	X0_splice	103463117.0	103463117.0	A	G	ENSMUST00000098192.4:c.1-41T>C	X0_splice	CLINVAR-H1259520	CLINVAR-H1259520-M05-V01	CLINVAR	1623587.0	False	False	False	False	False	1
HBB	ENSG00000244734.2	ENST00000335295.4	chr11	3	-	True	5246987	5246987	G	A	ENST00000335295.4:c.316-31C>T		Non_Coding,I	I_2	SNP	True	2	Class 2: This mutation can be modeled, but the effect may not be consistent.	1nt	0nt	Hbb-bt	ENSMUSG00000073940.4	ENSMUST00000098192.4	chr7	3	-	SNP	Splice_Site	-5	103463118.0	103463118.0	G	A	ENSMUST00000098192.4:c.1-42C>T	X0_splice	103463118.0	103463118.0	G	A	ENSMUST00000098192.4:c.1-42C>T	X0_splice	CLINVAR-H1259522	CLINVAR-H1259522-M05-V01	CLINVAR	1089508.0	False	False	False	False	False	1
HBB	ENSG00000244734.2	ENST00000335295.4	chr11	3	-	True	5246992	5246992	G	A	ENST00000335295.4:c.316-36C>T		Non_Coding,I	I_2	SNP	True	2	Class 2: This mutation can be modeled, but the effect may not be consistent.	4nt	1nt	Hbb-bt	ENSMUSG00000073940.4	ENSMUST00000098192.4	chr7	3	-	SNP	Splice_Site	-5	103463121.0	103463121.0	G	A	ENSMUST00000098192.4:c.1-45C>T	X0_splice	103463121.0	103463121.0	G	A	ENSMUST00000098192.4:c.1-45C>T	X0_splice	CLINVAR-H1259523	CLINVAR-H1259523-M05-V01	CLINVAR	799593.0	False	False	False	False	False	5
HBB	ENSG00000244734.2	ENST00000335295.4	chr11	3	-	True	5246993	5246993	C	A	ENST00000335295.4:c.316-37G>T		Non_Coding,I	I_2	SNP	True	2	Class 2: This mutation can be modeled, but the effect may not be consistent.	3nt	2nt	Hbb-bt	ENSMUSG00000073940.4	ENSMUST00000098192.4	chr7	3	-	SNP	Splice_Site	-5	103463122.0	103463122.0	C	A	ENSMUST00000098192.4:c.1-46G>T	X0_splice	103463122.0	103463122.0	C	A	ENSMUST00000098192.4:c.1-46G>T	X0_splice	CLINVAR-H1259524	CLINVAR-H1259524-M05-V01	CLINVAR	36318.0	False	False	False	False	False	5
HBB	ENSG00000244734.2	ENST00000335295.4	chr11	3	-	True	5246995	5246995	A	G	ENST00000335295.4:c.316-39T>C		Non_Coding,I	I_2	SNP	True	2	Class 2: This mutation can be modeled, but the effect may not be consistent.	1nt	4nt	Hbb-bt	ENSMUSG00000073940.4	ENSMUST00000098192.4	chr7	3	-	SNP	Splice_Site	-5	103463124.0	103463124.0	A	G	ENSMUST00000098192.4:c.1-48T>C	X0_splice	103463124.0	103463124.0	A	G	ENSMUST00000098192.4:c.1-48T>C	X0_splice	CLINVAR-H1259525	CLINVAR-H1259525-M05-V01	CLINVAR	1962865.0	False	False	False	False	False	5
HBB	ENSG00000244734.2	ENST00000335295.4	chr11	3	-	True	5246996	5246996	A	C	ENST00000335295.4:c.316-40T>G		Non_Coding,I	I_2	SNP	True	2	Class 2: This mutation can be modeled, but the effect may not be consistent.	0nt	5nt	Hbb-bt	ENSMUSG00000073940.4	ENSMUST00000098192.4	chr7	3	-	SNP	Splice_Site	-5	103463125.0	103463125.0	A	C	ENSMUST00000098192.4:c.1-49T>G	X0_splice	103463125.0	103463125.0	A	C	ENSMUST00000098192.4:c.1-49T>G	X0_splice	CLINVAR-H1259526	CLINVAR-H1259526-M05-V01	CLINVAR	1632385.0	False	False	False	False	False	5
HBB	ENSG00000244734.2	ENST00000335295.4	chr11	3	-	True	5246998	5246998	G	A	ENST00000335295.4:c.316-42C>T		Non_Coding,I	I_2	SNP	True	2	Class 2: This mutation can be modeled, but the effect may not be consistent.	0nt	0nt	Hbb-bt	ENSMUSG00000073940.4	ENSMUST00000098192.4	chr7	3	-	SNP	Splice_Site	-5	103463127.0	103463127.0	G	A	ENSMUST00000098192.4:c.1-51C>T	X0_splice	103463127.0	103463127.0	G	A	ENSMUST00000098192.4:c.1-51C>T	X0_splice	CLINVAR-H1259528	CLINVAR-H1259528-M05-V01	CLINVAR	766099.0	False	False	False	False	False	0
HBB	ENSG00000244734.2	ENST00000335295.4	chr11	3	-	True	5247009	5247009	G	A	ENST00000335295.4:c.316-53C>T		Non_Coding,I	I_2	SNP	True	2	Class 2: This mutation can be modeled, but the effect may not be consistent.	0nt	0nt	Hbb-bt	ENSMUSG00000073940.4	ENSMUST00000098192.4	chr7	3	-	SNP	Splice_Site	-5	103463140.0	103463140.0	G	A	ENSMUST00000098192.4:c.1-64C>T	X0_splice	103463140.0	103463140.0	G	A	ENSMUST00000098192.4:c.1-64C>T	X0_splice	CLINVAR-H1259538	CLINVAR-H1259538-M05-V01	CLINVAR	1623512.0	False	False	False	False	False	0
HBB	ENSG00000244734.2	ENST00000335295.4	chr11	3	-	True	5247012	5247012	C	A	ENST00000335295.4:c.316-56G>T		Non_Coding,I	I_2	SNP	True	2	Class 2: This mutation can be modeled, but the effect may not be consistent.	1nt	0nt	Hbb-bt	ENSMUSG00000073940.4	ENSMUST00000098192.4	chr7	3	-	SNP	Splice_Site	-5	103463144.0	103463144.0	C	A	ENSMUST00000098192.4:c.1-68G>T	X0_splice	103463144.0	103463144.0	C	A	ENSMUST00000098192.4:c.1-68G>T	X0_splice	CLINVAR-H1259539	CLINVAR-H1259539-M05-V01	CLINVAR	1627864.0	False	False	False	False	False	1
HBB	ENSG00000244734.2	ENST00000335295.4	chr11	3	-	True	5247013	5247013	T	G	ENST00000335295.4:c.316-57A>C		Non_Coding,I	I_2	SNP	True	2	Class 2: This mutation can be modeled, but the effect may not be consistent.	0nt	1nt	Hbb-bt	ENSMUSG00000073940.4	ENSMUST00000098192.4	chr7	3	-	SNP	Splice_Site	-5	103463145.0	103463145.0	T	G	ENSMUST00000098192.4:c.1-69A>C	X0_splice	103463145.0	103463145.0	T	G	ENSMUST00000098192.4:c.1-69A>C	X0_splice	CLINVAR-H1259540	CLINVAR-H1259540-M05-V01	CLINVAR	1564030.0	False	False	False	False	False	1
HBB	ENSG00000244734.2	ENST00000335295.4	chr11	3	-	True	5247022	5247022	T	A	ENST00000335295.4:c.316-66A>T		Non_Coding,I	I_2	SNP	True	2	Class 2: This mutation can be modeled, but the effect may not be consistent.	0nt	0nt	Hbb-bt	ENSMUSG00000073940.4	ENSMUST00000098192.4	chr7	3	-	SNP	Splice_Site	-5	103463157.0	103463157.0	T	A	ENSMUST00000098192.4:c.1-81A>T	X0_splice	103463157.0	103463157.0	T	A	ENSMUST00000098192.4:c.1-81A>T	X0_splice	CLINVAR-H1259544	CLINVAR-H1259544-M05-V01	CLINVAR	1648977.0	False	False	False	False	False	0
HBB	ENSG00000244734.2	ENST00000335295.4	chr11	3	-	True	5247022	5247022	T	C	ENST00000335295.4:c.316-66A>G		Non_Coding,I	I_2	SNP	True	2	Class 2: This mutation can be modeled, but the effect may not be consistent.	0nt	0nt	Hbb-bt	ENSMUSG00000073940.4	ENSMUST00000098192.4	chr7	3	-	SNP	Splice_Site	-5	103463157.0	103463157.0	T	C	ENSMUST00000098192.4:c.1-81A>G	X0_splice	103463157.0	103463157.0	T	C	ENSMUST00000098192.4:c.1-81A>G	X0_splice	CLINVAR-H1259545	CLINVAR-H1259545-M05-V01	CLINVAR	1139577.0	False	False	False	False	False	0
HBB	ENSG00000244734.2	ENST00000335295.4	chr11	3	-	True	5247026	5247026	G	C	ENST00000335295.4:c.316-70C>G		Non_Coding,I	I_2	SNP	True	2	Class 2: This mutation can be modeled, but the effect may not be consistent.	1nt	1nt	Hbb-bt	ENSMUSG00000073940.4	ENSMUST00000098192.4	chr7	3	-	SNP	Splice_Site	-5	103463151.0	103463151.0	G	C	ENSMUST00000098192.4:c.1-75C>G	X0_splice	103463151.0	103463151.0	G	C	ENSMUST00000098192.4:c.1-75C>G	X0_splice	CLINVAR-H1259548	CLINVAR-H1259548-M05-V01	CLINVAR	36320.0	False	False	False	False	False	2
HBB	ENSG00000244734.2	ENST00000335295.4	chr11	3	-	True	5247027	5247027	C	A	ENST00000335295.4:c.316-71G>T		Non_Coding,I	I_2	SNP	True	2	Class 2: This mutation can be modeled, but the effect may not be consistent.	0nt	2nt	Hbb-bt	ENSMUSG00000073940.4	ENSMUST00000098192.4	chr7	3	-	SNP	Splice_Site	-5	103463152.0	103463152.0	C	A	ENSMUST00000098192.4:c.1-76G>T	X0_splice	103463152.0	103463152.0	C	A	ENSMUST00000098192.4:c.1-76G>T	X0_splice	CLINVAR-H1259549	CLINVAR-H1259549-M05-V01	CLINVAR	793174.0	False	False	False	False	False	2
HBB	ENSG00000244734.2	ENST00000335295.4	chr11	3	-	True	5247036	5247036	A	G	ENST00000335295.4:c.316-80T>C		Non_Coding,I	I_2	SNP	True	2	Class 2: This mutation can be modeled, but the effect may not be consistent.	0nt	0nt	Hbb-bt	ENSMUSG00000073940.4	ENSMUST00000098192.4	chr7	3	-	SNP	Splice_Site	-5	103463158.0	103463158.0	A	G	ENSMUST00000098192.4:c.1-82T>C	X0_splice	103463158.0	103463158.0	A	G	ENSMUST00000098192.4:c.1-82T>C	X0_splice	CLINVAR-H1259554	CLINVAR-H1259554-M05-V01	CLINVAR	1133882.0	False	False	False	False	False	0
HBB	ENSG00000244734.2	ENST00000335295.4	chr11	3	-	True	5247037	5247037	A	G	ENST00000335295.4:c.316-81T>C		Non_Coding,I	I_2	SNP	True	2	Class 2: This mutation can be modeled, but the effect may not be consistent.	0nt	0nt	Hbb-bt	ENSMUSG00000073940.4	ENSMUST00000098192.4	chr7	3	-	SNP	Splice_Site	-5	103463160.0	103463160.0	A	G	ENSMUST00000098192.4:c.1-84T>C	X0_splice	103463160.0	103463160.0	A	G	ENSMUST00000098192.4:c.1-84T>C	X0_splice	CLINVAR-H1259555	CLINVAR-H1259555-M05-V01	CLINVAR	1552193.0	False	False	False	False	False	0
HBB	ENSG00000244734.2	ENST00000335295.4	chr11	3	-	True	5247037	5247037	A	T	ENST00000335295.4:c.316-81T>A		Non_Coding,I	I_2	SNP	True	2	Class 2: This mutation can be modeled, but the effect may not be consistent.	0nt	0nt	Hbb-bt	ENSMUSG00000073940.4	ENSMUST00000098192.4	chr7	3	-	SNP	Splice_Site	-5	103463160.0	103463160.0	A	T	ENSMUST00000098192.4:c.1-84T>A	X0_splice	103463160.0	103463160.0	A	T	ENSMUST00000098192.4:c.1-84T>A	X0_splice	CLINVAR-H1259556	CLINVAR-H1259556-M05-V01	CLINVAR	929231.0	False	False	False	False	False	0
HBB	ENSG00000244734.2	ENST00000335295.4	chr11	3	-	True	5247038	5247038	C	A	ENST00000335295.4:c.316-82G>T		Non_Coding,I	I_2	SNP	True	2	Class 2: This mutation can be modeled, but the effect may not be consistent.	2nt	0nt	Hbb-bt	ENSMUSG00000073940.4	ENSMUST00000098192.4	chr7	3	-	SNP	Splice_Site	-5	103463162.0	103463162.0	C	A	ENSMUST00000098192.4:c.1-86G>T	X0_splice	103463162.0	103463162.0	C	A	ENSMUST00000098192.4:c.1-86G>T	X0_splice	CLINVAR-H1259557	CLINVAR-H1259557-M05-V01	CLINVAR	1537363.0	False	False	False	False	False	2
HBB	ENSG00000244734.2	ENST00000335295.4	chr11	3	-	True	5247038	5247038	C	T	ENST00000335295.4:c.316-82G>A		Non_Coding,I	I_2	SNP	True	2	Class 2: This mutation can be modeled, but the effect may not be consistent.	2nt	0nt	Hbb-bt	ENSMUSG00000073940.4	ENSMUST00000098192.4	chr7	3	-	SNP	Splice_Site	-5	103463162.0	103463162.0	C	T	ENSMUST00000098192.4:c.1-86G>A	X0_splice	103463162.0	103463162.0	C	T	ENSMUST00000098192.4:c.1-86G>A	X0_splice	CLINVAR-H1259558	CLINVAR-H1259558-M05-V01	CLINVAR	439777.0	False	False	False	False	False	2
HBB	ENSG00000244734.2	ENST00000335295.4	chr11	3	-	True	5247040	5247040	A	G	ENST00000335295.4:c.316-84T>C		Non_Coding,I	I_2	SNP	True	2	Class 2: This mutation can be modeled, but the effect may not be consistent.	0nt	2nt	Hbb-bt	ENSMUSG00000073940.4	ENSMUST00000098192.4	chr7	3	-	SNP	Splice_Site	-5	103463164.0	103463164.0	A	G	ENSMUST00000098192.4:c.1-88T>C	X0_splice	103463164.0	103463164.0	A	G	ENSMUST00000098192.4:c.1-88T>C	X0_splice	CLINVAR-H1259559	CLINVAR-H1259559-M05-V01	CLINVAR	2090941.0	False	False	False	False	False	2
HBB	ENSG00000244734.2	ENST00000335295.4	chr11	3	-	True	5247046	5247046	T	C	ENST00000335295.4:c.316-90A>G		Non_Coding,I	I_2	SNP	True	2	Class 2: This mutation can be modeled, but the effect may not be consistent.	0nt	0nt	Hbb-bt	ENSMUSG00000073940.4	ENSMUST00000098192.4	chr7	3	-	SNP	Splice_Site	-5	103463166.0	103463166.0	T	C	ENSMUST00000098192.4:c.1-90A>G	X0_splice	103463166.0	103463166.0	T	C	ENSMUST00000098192.4:c.1-90A>G	X0_splice	CLINVAR-H1259564	CLINVAR-H1259564-M05-V01	CLINVAR	994010.0	False	False	False	False	False	0
HBB	ENSG00000244734.2	ENST00000335295.4	chr11	3	-	True	5247052	5247052	C	G	ENST00000335295.4:c.316-96G>C		Non_Coding,I	I_2	SNP	True	2	Class 2: This mutation can be modeled, but the effect may not be consistent.	0nt	0nt	Hbb-bt	ENSMUSG00000073940.4	ENSMUST00000098192.4	chr7	3	-	SNP	Splice_Site	-5	103463184.0	103463184.0	C	G	ENSMUST00000098192.4:c.1-108G>C	X0_splice	103463184.0	103463184.0	C	G	ENSMUST00000098192.4:c.1-108G>C	X0_splice	CLINVAR-H1259568	CLINVAR-H1259568-M05-V01	CLINVAR	36321.0	False	False	False	False	False	0
HBB	ENSG00000244734.2	ENST00000335295.4	chr11	3	-	True	5247052	5247052	C	T	ENST00000335295.4:c.316-96G>A		Non_Coding,I	I_2	SNP	True	2	Class 2: This mutation can be modeled, but the effect may not be consistent.	0nt	0nt	Hbb-bt	ENSMUSG00000073940.4	ENSMUST00000098192.4	chr7	3	-	SNP	Splice_Site	-5	103463184.0	103463184.0	C	T	ENSMUST00000098192.4:c.1-108G>A	X0_splice	103463184.0	103463184.0	C	T	ENSMUST00000098192.4:c.1-108G>A	X0_splice	CLINVAR-H1259569	CLINVAR-H1259569-M05-V01	CLINVAR	633255.0	False	False	False	False	False	0
HBB	ENSG00000244734.2	ENST00000335295.4	chr11	3	-	True	5247058	5247058	G	T	ENST00000335295.4:c.316-102C>A		Non_Coding,I	I_2	SNP	True	2	Class 2: This mutation can be modeled, but the effect may not be consistent.	1nt	1nt	Hbb-bt	ENSMUSG00000073940.4	ENSMUST00000098192.4	chr7	3	-	SNP	Splice_Site	-5	103463170.0	103463170.0	G	T	ENSMUST00000098192.4:c.1-94C>A	X0_splice	103463170.0	103463170.0	G	T	ENSMUST00000098192.4:c.1-94C>A	X0_splice	CLINVAR-H1259574	CLINVAR-H1259574-M05-V01	CLINVAR	633261.0	False	False	False	False	False	2
HBB	ENSG00000244734.2	ENST00000335295.4	chr11	3	-	True	5247060	5247060	T	A	ENST00000335295.4:c.316-104A>T		Non_Coding,I	I_2	SNP	True	2	Class 2: This mutation can be modeled, but the effect may not be consistent.	0nt	0nt	Hbb-bt	ENSMUSG00000073940.4	ENSMUST00000098192.4	chr7	3	-	SNP	Splice_Site	-5	103463173.0	103463173.0	T	A	ENSMUST00000098192.4:c.1-97A>T	X0_splice	103463173.0	103463173.0	T	A	ENSMUST00000098192.4:c.1-97A>T	X0_splice	CLINVAR-H1259576	CLINVAR-H1259576-M05-V01	CLINVAR	1089678.0	False	False	False	False	False	0
HBB	ENSG00000244734.2	ENST00000335295.4	chr11	3	-	True	5247063	5247063	C	G	ENST00000335295.4:c.316-107G>C		Non_Coding,I	I_2	SNP	True	2	Class 2: This mutation can be modeled, but the effect may not be consistent.	2nt	0nt	Hbb-bt	ENSMUSG00000073940.4	ENSMUST00000098192.4	chr7	3	-	SNP	Splice_Site	-5	103463175.0	103463175.0	C	G	ENSMUST00000098192.4:c.1-99G>C	X0_splice	103463175.0	103463175.0	C	G	ENSMUST00000098192.4:c.1-99G>C	X0_splice	CLINVAR-H1259580	CLINVAR-H1259580-M05-V01	CLINVAR	439148.0	False	False	False	False	False	2
HBB	ENSG00000244734.2	ENST00000335295.4	chr11	3	-	True	5247065	5247065	G	A	ENST00000335295.4:c.316-109C>T		Non_Coding,I	I_2	SNP	True	2	Class 2: This mutation can be modeled, but the effect may not be consistent.	0nt	2nt	Hbb-bt	ENSMUSG00000073940.4	ENSMUST00000098192.4	chr7	3	-	SNP	Splice_Site	-5	103463177.0	103463177.0	G	A	ENSMUST00000098192.4:c.1-101C>T	X0_splice	103463177.0	103463177.0	G	A	ENSMUST00000098192.4:c.1-101C>T	X0_splice	CLINVAR-H1259581	CLINVAR-H1259581-M05-V01	CLINVAR	495987.0	False	False	False	False	False	2
HBB	ENSG00000244734.2	ENST00000335295.4	chr11	3	-	True	5247067	5247067	A	G	ENST00000335295.4:c.316-111T>C		Non_Coding,I	I_2	SNP	True	2	Class 2: This mutation can be modeled, but the effect may not be consistent.	0nt	0nt	Hbb-bt	ENSMUSG00000073940.4	ENSMUST00000098192.4	chr7	3	-	SNP	Splice_Site	-5	103463181.0	103463181.0	A	G	ENSMUST00000098192.4:c.1-105T>C	X0_splice	103463181.0	103463181.0	A	G	ENSMUST00000098192.4:c.1-105T>C	X0_splice	CLINVAR-H1259582	CLINVAR-H1259582-M05-V01	CLINVAR	1616943.0	False	False	False	False	False	0
HBB	ENSG00000244734.2	ENST00000335295.4	chr11	3	-	True	5247068	5247068	T	C	ENST00000335295.4:c.316-112A>G		Non_Coding,I	I_2	SNP	True	2	Class 2: This mutation can be modeled, but the effect may not be consistent.	0nt	0nt	Hbb-bt	ENSMUSG00000073940.4	ENSMUST00000098192.4	chr7	3	-	SNP	Splice_Site	-5	103463183.0	103463183.0	T	C	ENSMUST00000098192.4:c.1-107A>G	X0_splice	103463183.0	103463183.0	T	C	ENSMUST00000098192.4:c.1-107A>G	X0_splice	CLINVAR-H1259583	CLINVAR-H1259583-M05-V01	CLINVAR	1146323.0	False	False	False	False	False	0
HBB	ENSG00000244734.2	ENST00000335295.4	chr11	3	-	True	5247070	5247070	G	A	ENST00000335295.4:c.316-114C>T		Non_Coding,I	I_2	SNP	True	2	Class 2: This mutation can be modeled, but the effect may not be consistent.	1nt	1nt	Hbb-bt	ENSMUSG00000073940.4	ENSMUST00000098192.4	chr7	3	-	SNP	Splice_Site	-5	103463186.0	103463186.0	G	A	ENSMUST00000098192.4:c.1-110C>T	X0_splice	103463186.0	103463186.0	G	A	ENSMUST00000098192.4:c.1-110C>T	X0_splice	CLINVAR-H1259584	CLINVAR-H1259584-M05-V01	CLINVAR	495988.0	False	False	False	False	False	2
HBB	ENSG00000244734.2	ENST00000335295.4	chr11	3	-	True	5247070	5247070	G	T	ENST00000335295.4:c.316-114C>A		Non_Coding,I	I_2	SNP	True	2	Class 2: This mutation can be modeled, but the effect may not be consistent.	1nt	1nt	Hbb-bt	ENSMUSG00000073940.4	ENSMUST00000098192.4	chr7	3	-	SNP	Splice_Site	-5	103463186.0	103463186.0	G	T	ENSMUST00000098192.4:c.1-110C>A	X0_splice	103463186.0	103463186.0	G	T	ENSMUST00000098192.4:c.1-110C>A	X0_splice	CLINVAR-H1259586	CLINVAR-H1259586-M05-V01	CLINVAR	632849.0	False	False	False	False	False	2
HBB	ENSG00000244734.2	ENST00000335295.4	chr11	3	-	True	5247075	5247075	T	C	ENST00000335295.4:c.316-119A>G		Non_Coding,I	I_2	SNP	True	2	Class 2: This mutation can be modeled, but the effect may not be consistent.	0nt	1nt	Hbb-bt	ENSMUSG00000073940.4	ENSMUST00000098192.4	chr7	3	-	SNP	Splice_Site	-5	103463190.0	103463190.0	T	C	ENSMUST00000098192.4:c.1-114A>G	X0_splice	103463190.0	103463190.0	T	C	ENSMUST00000098192.4:c.1-114A>G	X0_splice	CLINVAR-H1259588	CLINVAR-H1259588-M05-V01	CLINVAR	2134390.0	False	False	False	False	False	1
HBB	ENSG00000244734.2	ENST00000335295.4	chr11	3	-	True	5247087	5247087	T	C	ENST00000335295.4:c.316-131A>G		Non_Coding,I	I_2	SNP	True	2	Class 2: This mutation can be modeled, but the effect may not be consistent.	0nt	0nt	Hbb-bt	ENSMUSG00000073940.4	ENSMUST00000098192.4	chr7	3	-	SNP	Splice_Site	-5	103463187.0	103463187.0	T	C	ENSMUST00000098192.4:c.1-111A>G	X0_splice	103463187.0	103463187.0	T	C	ENSMUST00000098192.4:c.1-111A>G	X0_splice	CLINVAR-H1259595	CLINVAR-H1259595-M05-V01	CLINVAR	2119846.0	False	False	False	False	False	0
HBB	ENSG00000244734.2	ENST00000335295.4	chr11	3	-	True	5247094	5247094	C	A	ENST00000335295.4:c.316-138G>T		Non_Coding,I	I_2	SNP	True	2	Class 2: This mutation can be modeled, but the effect may not be consistent.	2nt	0nt	Hbb-bt	ENSMUSG00000073940.4	ENSMUST00000098192.4	chr7	3	-	SNP	Splice_Site	-5	103463174.0	103463174.0	C	A	ENSMUST00000098192.4:c.1-98G>T	X0_splice	103463174.0	103463174.0	C	A	ENSMUST00000098192.4:c.1-98G>T	X0_splice	CLINVAR-H1259597	CLINVAR-H1259597-M05-V01	CLINVAR	801188.0	False	False	False	False	False	2
HBB	ENSG00000244734.2	ENST00000335295.4	chr11	3	-	True	5247094	5247094	C	T	ENST00000335295.4:c.316-138G>A		Non_Coding,I	I_2	SNP	True	2	Class 2: This mutation can be modeled, but the effect may not be consistent.	2nt	0nt	Hbb-bt	ENSMUSG00000073940.4	ENSMUST00000098192.4	chr7	3	-	SNP	Splice_Site	-5	103463174.0	103463174.0	C	T	ENSMUST00000098192.4:c.1-98G>A	X0_splice	103463174.0	103463174.0	C	T	ENSMUST00000098192.4:c.1-98G>A	X0_splice	CLINVAR-H1259598	CLINVAR-H1259598-M05-V01	CLINVAR	495991.0	False	False	False	False	False	2
HBB	ENSG00000244734.2	ENST00000335295.4	chr11	3	-	True	5247097	5247097	C	T	ENST00000335295.4:c.316-141G>A		Non_Coding,I	I_2	SNP	True	2	Class 2: This mutation can be modeled, but the effect may not be consistent.	0nt	0nt	Hbb-bt	ENSMUSG00000073940.4	ENSMUST00000098192.4	chr7	3	-	SNP	Splice_Site	-5	103463180.0	103463180.0	C	T	ENSMUST00000098192.4:c.1-104G>A	X0_splice	103463180.0	103463180.0	C	T	ENSMUST00000098192.4:c.1-104G>A	X0_splice	CLINVAR-H1259599	CLINVAR-H1259599-M05-V01	CLINVAR	1568000.0	False	False	False	False	False	0
HBB	ENSG00000244734.2	ENST00000335295.4	chr11	3	-	True	5247101	5247101	C	A	ENST00000335295.4:c.316-145G>T		Non_Coding,I	I_2	SNP	True	2	Class 2: This mutation can be modeled, but the effect may not be consistent.	0nt	1nt	Hbb-bt	ENSMUSG00000073940.4	ENSMUST00000098192.4	chr7	3	-	SNP	Splice_Site	-5	103463182.0	103463182.0	C	A	ENSMUST00000098192.4:c.1-106G>T	X0_splice	103463182.0	103463182.0	C	A	ENSMUST00000098192.4:c.1-106G>T	X0_splice	CLINVAR-H1259601	CLINVAR-H1259601-M05-V01	CLINVAR	2035477.0	False	False	False	False	False	1
HBB	ENSG00000244734.2	ENST00000335295.4	chr11	3	-	True	5247101	5247101	C	G	ENST00000335295.4:c.316-145G>C		Non_Coding,I	I_2	SNP	True	2	Class 2: This mutation can be modeled, but the effect may not be consistent.	0nt	1nt	Hbb-bt	ENSMUSG00000073940.4	ENSMUST00000098192.4	chr7	3	-	SNP	Splice_Site	-5	103463182.0	103463182.0	C	G	ENSMUST00000098192.4:c.1-106G>C	X0_splice	103463182.0	103463182.0	C	G	ENSMUST00000098192.4:c.1-106G>C	X0_splice	CLINVAR-H1259602	CLINVAR-H1259602-M05-V01	CLINVAR	1080748.0	False	False	False	False	False	1
HBB	ENSG00000244734.2	ENST00000335295.4	chr11	3	-	True	5247101	5247101	C	T	ENST00000335295.4:c.316-145G>A		Non_Coding,I	I_2	SNP	True	2	Class 2: This mutation can be modeled, but the effect may not be consistent.	0nt	1nt	Hbb-bt	ENSMUSG00000073940.4	ENSMUST00000098192.4	chr7	3	-	SNP	Splice_Site	-5	103463182.0	103463182.0	C	T	ENSMUST00000098192.4:c.1-106G>A	X0_splice	103463182.0	103463182.0	C	T	ENSMUST00000098192.4:c.1-106G>A	X0_splice	CLINVAR-H1259603	CLINVAR-H1259603-M05-V01	CLINVAR	632848.0	False	False	False	False	False	1
HBB	ENSG00000244734.2	ENST00000335295.4	chr11	3	-	True	5247103	5247103	T	A	ENST00000335295.4:c.316-147A>T		Non_Coding,I	I_2	SNP	True	2	Class 2: This mutation can be modeled, but the effect may not be consistent.	1nt	0nt	Hbb-bt	ENSMUSG00000073940.4	ENSMUST00000098192.4	chr7	3	-	SNP	Splice_Site	-5	103463183.0	103463183.0	T	A	ENSMUST00000098192.4:c.1-107A>T	X0_splice	103463183.0	103463183.0	T	A	ENSMUST00000098192.4:c.1-107A>T	X0_splice	CLINVAR-H1259606	CLINVAR-H1259606-M05-V01	CLINVAR	1154176.0	False	False	False	False	False	1
HBB	ENSG00000244734.2	ENST00000335295.4	chr11	3	-	True	5247103	5247103	T	G	ENST00000335295.4:c.316-147A>C		Non_Coding,I	I_2	SNP	True	2	Class 2: This mutation can be modeled, but the effect may not be consistent.	1nt	0nt	Hbb-bt	ENSMUSG00000073940.4	ENSMUST00000098192.4	chr7	3	-	SNP	Splice_Site	-5	103463183.0	103463183.0	T	G	ENSMUST00000098192.4:c.1-107A>C	X0_splice	103463183.0	103463183.0	T	G	ENSMUST00000098192.4:c.1-107A>C	X0_splice	CLINVAR-H1259607	CLINVAR-H1259607-M05-V01	CLINVAR	792476.0	False	False	False	False	False	1
HBB	ENSG00000244734.2	ENST00000335295.4	chr11	3	-	True	5247104	5247104	C	G	ENST00000335295.4:c.316-148G>C		Non_Coding,I	I_2	SNP	True	2	Class 2: This mutation can be modeled, but the effect may not be consistent.	0nt	1nt	Hbb-bt	ENSMUSG00000073940.4	ENSMUST00000098192.4	chr7	3	-	SNP	Splice_Site	-5	103463184.0	103463184.0	C	G	ENSMUST00000098192.4:c.1-108G>C	X0_splice	103463184.0	103463184.0	C	G	ENSMUST00000098192.4:c.1-108G>C	X0_splice	CLINVAR-H1259608	CLINVAR-H1259608-M05-V01	CLINVAR	1125630.0	False	False	False	False	False	1
HBB	ENSG00000244734.2	ENST00000335295.4	chr11	3	-	True	5247106	5247106	G	C	ENST00000335295.4:c.316-150C>G		Non_Coding,I	I_2	SNP	True	2	Class 2: This mutation can be modeled, but the effect may not be consistent.	1nt	0nt	Hbb-bt	ENSMUSG00000073940.4	ENSMUST00000098192.4	chr7	3	-	SNP	Splice_Site	-5	103463186.0	103463186.0	G	C	ENSMUST00000098192.4:c.1-110C>G	X0_splice	103463186.0	103463186.0	G	C	ENSMUST00000098192.4:c.1-110C>G	X0_splice	CLINVAR-H1259610	CLINVAR-H1259610-M05-V01	CLINVAR	36314.0	False	False	False	False	False	1
HBB	ENSG00000244734.2	ENST00000335295.4	chr11	3	-	True	5247106	5247106	G	T	ENST00000335295.4:c.316-150C>A		Non_Coding,I	I_2	SNP	True	2	Class 2: This mutation can be modeled, but the effect may not be consistent.	1nt	0nt	Hbb-bt	ENSMUSG00000073940.4	ENSMUST00000098192.4	chr7	3	-	SNP	Splice_Site	-5	103463186.0	103463186.0	G	T	ENSMUST00000098192.4:c.1-110C>A	X0_splice	103463186.0	103463186.0	G	T	ENSMUST00000098192.4:c.1-110C>A	X0_splice	CLINVAR-H1259611	CLINVAR-H1259611-M05-V01	CLINVAR	793229.0	False	False	False	False	False	1
HBB	ENSG00000244734.2	ENST00000335295.4	chr11	3	-	True	5247108	5247108	T	A	ENST00000335295.4:c.316-152A>T		Non_Coding,I	I_2	SNP	True	2	Class 2: This mutation can be modeled, but the effect may not be consistent.	0nt	0nt	Hbb-bt	ENSMUSG00000073940.4	ENSMUST00000098192.4	chr7	3	-	SNP	Splice_Site	-5	103463190.0	103463190.0	T	A	ENSMUST00000098192.4:c.1-114A>T	X0_splice	103463190.0	103463190.0	T	A	ENSMUST00000098192.4:c.1-114A>T	X0_splice	CLINVAR-H1259612	CLINVAR-H1259612-M05-V01	CLINVAR	793230.0	False	False	False	False	False	0
HBB	ENSG00000244734.2	ENST00000335295.4	chr11	3	-	True	5247110	5247110	C	A	ENST00000335295.4:c.316-154G>T		Non_Coding,I	I_2	SNP	True	2	Class 2: This mutation can be modeled, but the effect may not be consistent.	0nt	0nt	Hbb-bt	ENSMUSG00000073940.4	ENSMUST00000098192.4	chr7	3	-	SNP	Splice_Site	-5	103463191.0	103463191.0	C	A	ENSMUST00000098192.4:c.1-115G>T	X0_splice	103463191.0	103463191.0	C	A	ENSMUST00000098192.4:c.1-115G>T	X0_splice	CLINVAR-H1259614	CLINVAR-H1259614-M05-V01	CLINVAR	1661185.0	False	False	False	False	False	0
HBB	ENSG00000244734.2	ENST00000335295.4	chr11	3	-	True	5247110	5247110	C	T	ENST00000335295.4:c.316-154G>A		Non_Coding,I	I_2	SNP	True	2	Class 2: This mutation can be modeled, but the effect may not be consistent.	0nt	0nt	Hbb-bt	ENSMUSG00000073940.4	ENSMUST00000098192.4	chr7	3	-	SNP	Splice_Site	-5	103463191.0	103463191.0	C	T	ENSMUST00000098192.4:c.1-115G>A	X0_splice	103463191.0	103463191.0	C	T	ENSMUST00000098192.4:c.1-115G>A	X0_splice	CLINVAR-H1259615	CLINVAR-H1259615-M05-V01	CLINVAR	1553442.0	False	False	False	False	False	0
HBB	ENSG00000244734.2	ENST00000335295.4	chr11	3	-	True	5247122	5247122	A	G	ENST00000335295.4:c.316-166T>C		Non_Coding,I	I_2	SNP	True	2	Class 2: This mutation can be modeled, but the effect may not be consistent.	0nt	1nt	Hbb-bt	ENSMUSG00000073940.4	ENSMUST00000098192.4	chr7	3	-	SNP	Splice_Site	-5	103463164.0	103463164.0	A	G	ENSMUST00000098192.4:c.1-88T>C	X0_splice	103463164.0	103463164.0	A	G	ENSMUST00000098192.4:c.1-88T>C	X0_splice	CLINVAR-H1259620	CLINVAR-H1259620-M05-V01	CLINVAR	2008558.0	False	False	False	False	False	1
HBB	ENSG00000244734.2	ENST00000335295.4	chr11	3	-	True	5247141	5247141	G	A	ENST00000335295.4:c.316-185C>T		Non_Coding,I	I_2	SNP	True	2	Class 2: This mutation can be modeled, but the effect may not be consistent.	0nt	0nt	Hbb-bt	ENSMUSG00000073940.4	ENSMUST00000098192.4	chr7	3	-	SNP	Splice_Site	-5	103463171.0	103463171.0	G	A	ENSMUST00000098192.4:c.1-95C>T	X0_splice	103463171.0	103463171.0	G	A	ENSMUST00000098192.4:c.1-95C>T	X0_splice	CLINVAR-H1259633	CLINVAR-H1259633-M05-V01	CLINVAR	36316.0	False	False	False	False	False	0
HBB	ENSG00000244734.2	ENST00000335295.4	chr11	3	-	True	5247141	5247141	G	C	ENST00000335295.4:c.316-185C>G		Non_Coding,I	I_2	SNP	True	2	Class 2: This mutation can be modeled, but the effect may not be consistent.	0nt	0nt	Hbb-bt	ENSMUSG00000073940.4	ENSMUST00000098192.4	chr7	3	-	SNP	Splice_Site	-5	103463171.0	103463171.0	G	C	ENSMUST00000098192.4:c.1-95C>G	X0_splice	103463171.0	103463171.0	G	C	ENSMUST00000098192.4:c.1-95C>G	X0_splice	CLINVAR-H1259634	CLINVAR-H1259634-M05-V01	CLINVAR	2032327.0	False	False	False	False	False	0
HBB	ENSG00000244734.2	ENST00000335295.4	chr11	3	-	True	5247145	5247145	T	C	ENST00000335295.4:c.316-189A>G		Non_Coding,I	I_2	SNP	True	2	Class 2: This mutation can be modeled, but the effect may not be consistent.	0nt	0nt	Hbb-bt	ENSMUSG00000073940.4	ENSMUST00000098192.4	chr7	3	-	SNP	Splice_Site	-5	103463176.0	103463176.0	T	C	ENSMUST00000098192.4:c.1-100A>G	X0_splice	103463176.0	103463176.0	T	C	ENSMUST00000098192.4:c.1-100A>G	X0_splice	CLINVAR-H1259636	CLINVAR-H1259636-M05-V01	CLINVAR	495992.0	False	False	False	False	False	0
HBB	ENSG00000244734.2	ENST00000335295.4	chr11	3	-	True	5247148	5247148	C	T	ENST00000335295.4:c.316-192G>A		Non_Coding,I	I_2	SNP	True	2	Class 2: This mutation can be modeled, but the effect may not be consistent.	0nt	0nt	Hbb-bt	ENSMUSG00000073940.4	ENSMUST00000098192.4	chr7	3	-	SNP	Splice_Site	-5	103463180.0	103463180.0	C	T	ENSMUST00000098192.4:c.1-104G>A	X0_splice	103463180.0	103463180.0	C	T	ENSMUST00000098192.4:c.1-104G>A	X0_splice	CLINVAR-H1259637	CLINVAR-H1259637-M05-V01	CLINVAR	632852.0	False	False	False	False	False	0
HBB	ENSG00000244734.2	ENST00000335295.4	chr11	3	-	True	5247150	5247150	A	G	ENST00000335295.4:c.316-194T>C		Non_Coding,I	I_2	SNP	True	2	Class 2: This mutation can be modeled, but the effect may not be consistent.	0nt	0nt	Hbb-bt	ENSMUSG00000073940.4	ENSMUST00000098192.4	chr7	3	-	SNP	Splice_Site	-5	103463181.0	103463181.0	A	G	ENSMUST00000098192.4:c.1-105T>C	X0_splice	103463181.0	103463181.0	A	G	ENSMUST00000098192.4:c.1-105T>C	X0_splice	CLINVAR-H1259639	CLINVAR-H1259639-M05-V01	CLINVAR	2506215.0	False	False	False	False	False	0
HBB	ENSG00000244734.2	ENST00000335295.4	chr11	3	-	True	5247153	5247153	G	A	ENST00000335295.4:c.316-197C>T		Non_Coding,I	I_2	SNP	True	2	Class 2: This mutation can be modeled, but the effect may not be consistent.	0nt	1nt	Hbb-bt	ENSMUSG00000073940.4	ENSMUST00000098192.4	chr7	3	-	SNP	Splice_Site	-5	103463186.0	103463186.0	G	A	ENSMUST00000098192.4:c.1-110C>T	X0_splice	103463186.0	103463186.0	G	A	ENSMUST00000098192.4:c.1-110C>T	X0_splice	CLINVAR-H1259640	CLINVAR-H1259640-M05-V01	CLINVAR	15458.0	False	False	False	False	False	1
HBB	ENSG00000244734.2	ENST00000335295.4	chr11	3	-	True	5247154	5247154	C	A	ENST00000335295.4:c.316-198G>T		Non_Coding,I	I_2	SNP	True	2	Class 2: This mutation can be modeled, but the effect may not be consistent.	2nt	0nt	Hbb-bt	ENSMUSG00000073940.4	ENSMUST00000098192.4	chr7	3	-	SNP	Splice_Site	-5	103463188.0	103463188.0	C	A	ENSMUST00000098192.4:c.1-112G>T	X0_splice	103463188.0	103463188.0	C	A	ENSMUST00000098192.4:c.1-112G>T	X0_splice	CLINVAR-H1259641	CLINVAR-H1259641-M05-V01	CLINVAR	1147067.0	False	False	False	False	False	2
HBB	ENSG00000244734.2	ENST00000335295.4	chr11	3	-	True	5247154	5247154	C	T	ENST00000335295.4:c.316-198G>A		Non_Coding,I	I_2	SNP	True	2	Class 2: This mutation can be modeled, but the effect may not be consistent.	2nt	0nt	Hbb-bt	ENSMUSG00000073940.4	ENSMUST00000098192.4	chr7	3	-	SNP	Splice_Site	-5	103463188.0	103463188.0	C	T	ENSMUST00000098192.4:c.1-112G>A	X0_splice	103463188.0	103463188.0	C	T	ENSMUST00000098192.4:c.1-112G>A	X0_splice	CLINVAR-H1259642	CLINVAR-H1259642-M05-V01	CLINVAR	981074.0	False	False	False	False	False	2
HBB	ENSG00000244734.2	ENST00000335295.4	chr11	3	-	True	5247160	5247160	C	G	ENST00000335295.4:c.316-204G>C		Non_Coding,I	I_2	SNP	True	2	Class 2: This mutation can be modeled, but the effect may not be consistent.	3nt	0nt	Hbb-bt	ENSMUSG00000073940.4	ENSMUST00000098192.4	chr7	3	-	SNP	Splice_Site	-5	103463178.0	103463178.0	C	G	ENSMUST00000098192.4:c.1-102G>C	X0_splice	103463178.0	103463178.0	C	G	ENSMUST00000098192.4:c.1-102G>C	X0_splice	CLINVAR-H1259644	CLINVAR-H1259644-M05-V01	CLINVAR	1139383.0	False	False	False	False	False	3
HBB	ENSG00000244734.2	ENST00000335295.4	chr11	3	-	True	5247168	5247168	T	G	ENST00000335295.4:c.316-212A>C		Non_Coding,I	I_2	SNP	True	2	Class 2: This mutation can be modeled, but the effect may not be consistent.	0nt	0nt	Hbb-bt	ENSMUSG00000073940.4	ENSMUST00000098192.4	chr7	3	-	SNP	Splice_Site	-5	103463183.0	103463183.0	T	G	ENSMUST00000098192.4:c.1-107A>C	X0_splice	103463183.0	103463183.0	T	G	ENSMUST00000098192.4:c.1-107A>C	X0_splice	CLINVAR-H1259648	CLINVAR-H1259648-M05-V01	CLINVAR	1573923.0	False	False	False	False	False	0
HBB	ENSG00000244734.2	ENST00000335295.4	chr11	3	-	True	5247171	5247171	T	A	ENST00000335295.4:c.316-215A>T		Non_Coding,I	I_2	SNP	True	2	Class 2: This mutation can be modeled, but the effect may not be consistent.	1nt	0nt	Hbb-bt	ENSMUSG00000073940.4	ENSMUST00000098192.4	chr7	3	-	SNP	Splice_Site	-5	103463187.0	103463187.0	T	A	ENSMUST00000098192.4:c.1-111A>T	X0_splice	103463187.0	103463187.0	T	A	ENSMUST00000098192.4:c.1-111A>T	X0_splice	CLINVAR-H1259649	CLINVAR-H1259649-M05-V01	CLINVAR	1606259.0	False	False	False	False	False	1
HBB	ENSG00000244734.2	ENST00000335295.4	chr11	3	-	True	5247172	5247172	C	G	ENST00000335295.4:c.316-216G>C		Non_Coding,I	I_2	SNP	True	2	Class 2: This mutation can be modeled, but the effect may not be consistent.	0nt	1nt	Hbb-bt	ENSMUSG00000073940.4	ENSMUST00000098192.4	chr7	3	-	SNP	Splice_Site	-5	103463188.0	103463188.0	C	G	ENSMUST00000098192.4:c.1-112G>C	X0_splice	103463188.0	103463188.0	C	G	ENSMUST00000098192.4:c.1-112G>C	X0_splice	CLINVAR-H1259650	CLINVAR-H1259650-M05-V01	CLINVAR	2131064.0	False	False	False	False	False	1
HBB	ENSG00000244734.2	ENST00000335295.4	chr11	3	-	True	5247172	5247172	C	T	ENST00000335295.4:c.316-216G>A		Non_Coding,I	I_2	SNP	True	2	Class 2: This mutation can be modeled, but the effect may not be consistent.	0nt	1nt	Hbb-bt	ENSMUSG00000073940.4	ENSMUST00000098192.4	chr7	3	-	SNP	Splice_Site	-5	103463188.0	103463188.0	C	T	ENSMUST00000098192.4:c.1-112G>A	X0_splice	103463188.0	103463188.0	C	T	ENSMUST00000098192.4:c.1-112G>A	X0_splice	CLINVAR-H1259651	CLINVAR-H1259651-M05-V01	CLINVAR	1535667.0	False	False	False	False	False	1
HBB	ENSG00000244734.2	ENST00000335295.4	chr11	3	-	True	5247175	5247175	T	C	ENST00000335295.4:c.316-219A>G		Non_Coding,I	I_2	SNP	True	2	Class 2: This mutation can be modeled, but the effect may not be consistent.	0nt	1nt	Hbb-bt	ENSMUSG00000073940.4	ENSMUST00000098192.4	chr7	3	-	SNP	Splice_Site	-5	103463190.0	103463190.0	T	C	ENSMUST00000098192.4:c.1-114A>G	X0_splice	103463190.0	103463190.0	T	C	ENSMUST00000098192.4:c.1-114A>G	X0_splice	CLINVAR-H1259654	CLINVAR-H1259654-M05-V01	CLINVAR	1536330.0	False	False	False	False	False	1
HBB	ENSG00000244734.2	ENST00000335295.4	chr11	3	-	True	5247182	5247182	C	T	ENST00000335295.4:c.316-226G>A		Non_Coding,I	I_2	SNP	True	2	Class 2: This mutation can be modeled, but the effect may not be consistent.	1nt	0nt	Hbb-bt	ENSMUSG00000073940.4	ENSMUST00000098192.4	chr7	3	-	SNP	Splice_Site	-5	103463193.0	103463193.0	C	T	ENSMUST00000098192.4:c.1-117G>A	X0_splice	103463193.0	103463193.0	C	T	ENSMUST00000098192.4:c.1-117G>A	X0_splice	CLINVAR-H1259658	CLINVAR-H1259658-M05-V01	CLINVAR	1571451.0	False	False	False	False	False	1
HBB	ENSG00000244734.2	ENST00000335295.4	chr11	3	-	True	5247191	5247191	G	C	ENST00000335295.4:c.316-235C>G		Non_Coding,I	I_2	SNP	True	2	Class 2: This mutation can be modeled, but the effect may not be consistent.	0nt	0nt	Hbb-bt	ENSMUSG00000073940.4	ENSMUST00000098192.4	chr7	3	-	SNP	Splice_Site	-5	103463197.0	103463197.0	G	C	ENSMUST00000098192.4:c.1-121C>G	X0_splice	103463197.0	103463197.0	G	C	ENSMUST00000098192.4:c.1-121C>G	X0_splice	CLINVAR-H1259660	CLINVAR-H1259660-M05-V01	CLINVAR	2025778.0	False	False	False	False	False	0
HBB	ENSG00000244734.2	ENST00000335295.4	chr11	3	-	True	5247195	5247195	C	G	ENST00000335295.4:c.316-239G>C		Non_Coding,I	I_2	SNP	True	2	Class 2: This mutation can be modeled, but the effect may not be consistent.	0nt	0nt	Hbb-bt	ENSMUSG00000073940.4	ENSMUST00000098192.4	chr7	3	-	SNP	Splice_Site	-5	103463188.0	103463188.0	C	G	ENSMUST00000098192.4:c.1-112G>C	X0_splice	103463188.0	103463188.0	C	G	ENSMUST00000098192.4:c.1-112G>C	X0_splice	CLINVAR-H1259662	CLINVAR-H1259662-M05-V01	CLINVAR	1140992.0	False	False	False	False	False	0
HBB	ENSG00000244734.2	ENST00000335295.4	chr11	3	-	True	5247205	5247205	T	C	ENST00000335295.4:c.316-249A>G		Non_Coding,I	I_2	SNP	True	2	Class 2: This mutation can be modeled, but the effect may not be consistent.	0nt	0nt	Hbb-bt	ENSMUSG00000073940.4	ENSMUST00000098192.4	chr7	3	-	SNP	Splice_Site	-5	103463190.0	103463190.0	T	C	ENSMUST00000098192.4:c.1-114A>G	X0_splice	103463190.0	103463190.0	T	C	ENSMUST00000098192.4:c.1-114A>G	X0_splice	CLINVAR-H1259667	CLINVAR-H1259667-M05-V01	CLINVAR	1153305.0	False	False	False	False	False	0
HBB	ENSG00000244734.2	ENST00000335295.4	chr11	3	-	True	5247208	5247208	T	C	ENST00000335295.4:c.316-252A>G		Non_Coding,I	I_2	SNP	True	2	Class 2: This mutation can be modeled, but the effect may not be consistent.	0nt	0nt	Hbb-bt	ENSMUSG00000073940.4	ENSMUST00000098192.4	chr7	3	-	SNP	Splice_Site	-5	103463192.0	103463192.0	T	C	ENSMUST00000098192.4:c.1-116A>G	X0_splice	103463192.0	103463192.0	T	C	ENSMUST00000098192.4:c.1-116A>G	X0_splice	CLINVAR-H1259668	CLINVAR-H1259668-M05-V01	CLINVAR	1662306.0	False	False	False	False	False	0
HBB	ENSG00000244734.2	ENST00000335295.4	chr11	3	-	True	5247210	5247210	C	T	ENST00000335295.4:c.316-254G>A		Non_Coding,I	I_2	SNP	True	2	Class 2: This mutation can be modeled, but the effect may not be consistent.	0nt	0nt	Hbb-bt	ENSMUSG00000073940.4	ENSMUST00000098192.4	chr7	3	-	SNP	Splice_Site	-5	103463193.0	103463193.0	C	T	ENSMUST00000098192.4:c.1-117G>A	X0_splice	103463193.0	103463193.0	C	T	ENSMUST00000098192.4:c.1-117G>A	X0_splice	CLINVAR-H1259669	CLINVAR-H1259669-M05-V01	CLINVAR	2016469.0	False	False	False	False	False	0
HBB	ENSG00000244734.2	ENST00000335295.4	chr11	3	-	True	5247212	5247212	T	C	ENST00000335295.4:c.316-256A>G		Non_Coding,I	I_2	SNP	True	2	Class 2: This mutation can be modeled, but the effect may not be consistent.	0nt	0nt	Hbb-bt	ENSMUSG00000073940.4	ENSMUST00000098192.4	chr7	3	-	SNP	Splice_Site	-5	103463194.0	103463194.0	T	C	ENSMUST00000098192.4:c.1-118A>G	X0_splice	103463194.0	103463194.0	T	C	ENSMUST00000098192.4:c.1-118A>G	X0_splice	CLINVAR-H1259670	CLINVAR-H1259670-M05-V01	CLINVAR	1667603.0	False	False	False	False	False	0
HBB	ENSG00000244734.2	ENST00000335295.4	chr11	3	-	True	5247214	5247214	G	T	ENST00000335295.4:c.316-258C>A		Non_Coding,I	I_2	SNP	True	2	Class 2: This mutation can be modeled, but the effect may not be consistent.	0nt	0nt	Hbb-bt	ENSMUSG00000073940.4	ENSMUST00000098192.4	chr7	3	-	SNP	Splice_Site	-5	103463195.0	103463195.0	G	T	ENSMUST00000098192.4:c.1-119C>A	X0_splice	103463195.0	103463195.0	G	T	ENSMUST00000098192.4:c.1-119C>A	X0_splice	CLINVAR-H1259671	CLINVAR-H1259671-M05-V01	CLINVAR	1136434.0	False	False	False	False	False	0
HBB	ENSG00000244734.2	ENST00000335295.4	chr11	3	-	True	5247216	5247216	A	G	ENST00000335295.4:c.316-260T>C		Non_Coding,I	I_2	SNP	True	2	Class 2: This mutation can be modeled, but the effect may not be consistent.	0nt	0nt	Hbb-bt	ENSMUSG00000073940.4	ENSMUST00000098192.4	chr7	3	-	SNP	Splice_Site	-5	103463196.0	103463196.0	A	G	ENSMUST00000098192.4:c.1-120T>C	X0_splice	103463196.0	103463196.0	A	G	ENSMUST00000098192.4:c.1-120T>C	X0_splice	CLINVAR-H1259672	CLINVAR-H1259672-M05-V01	CLINVAR	1630450.0	False	False	False	False	False	0
HBB	ENSG00000244734.2	ENST00000335295.4	chr11	3	-	True	5247216	5247216	A	T	ENST00000335295.4:c.316-260T>A		Non_Coding,I	I_2	SNP	True	2	Class 2: This mutation can be modeled, but the effect may not be consistent.	0nt	0nt	Hbb-bt	ENSMUSG00000073940.4	ENSMUST00000098192.4	chr7	3	-	SNP	Splice_Site	-5	103463196.0	103463196.0	A	T	ENSMUST00000098192.4:c.1-120T>A	X0_splice	103463196.0	103463196.0	A	T	ENSMUST00000098192.4:c.1-120T>A	X0_splice	CLINVAR-H1259673	CLINVAR-H1259673-M05-V01	CLINVAR	1968570.0	False	False	False	False	False	0
HBB	ENSG00000244734.2	ENST00000335295.4	chr11	3	-	True	5247226	5247226	C	T	ENST00000335295.4:c.316-270G>A		Non_Coding,I	I_2	SNP	True	2	Class 2: This mutation can be modeled, but the effect may not be consistent.	0nt	1nt	Hbb-bt	ENSMUSG00000073940.4	ENSMUST00000098192.4	chr7	3	-	SNP	Splice_Site	-5	103463198.0	103463198.0	C	T	ENSMUST00000098192.4:c.1-122G>A	X0_splice	103463198.0	103463198.0	C	T	ENSMUST00000098192.4:c.1-122G>A	X0_splice	CLINVAR-H1259678	CLINVAR-H1259678-M05-V01	CLINVAR	2087515.0	False	False	False	False	False	1
HBB	ENSG00000244734.2	ENST00000335295.4	chr11	3	-	True	5247234	5247234	G	A	ENST00000335295.4:c.316-278C>T		Non_Coding,I	I_2	SNP	True	2	Class 2: This mutation can be modeled, but the effect may not be consistent.	1nt	0nt	Hbb-bt	ENSMUSG00000073940.4	ENSMUST00000098192.4	chr7	3	-	SNP	Splice_Site	-5	103463200.0	103463200.0	G	A	ENSMUST00000098192.4:c.1-124C>T	X0_splice	103463200.0	103463200.0	G	A	ENSMUST00000098192.4:c.1-124C>T	X0_splice	CLINVAR-H1259684	CLINVAR-H1259684-M05-V01	CLINVAR	1155055.0	False	False	False	False	False	1
HBB	ENSG00000244734.2	ENST00000335295.4	chr11	3	-	True	5247242	5247242	T	G	ENST00000335295.4:c.316-286A>C		Non_Coding,I	I_2	SNP	True	2	Class 2: This mutation can be modeled, but the effect may not be consistent.	1nt	0nt	Hbb-bt	ENSMUSG00000073940.4	ENSMUST00000098192.4	chr7	3	-	SNP	Splice_Site	-5	103463202.0	103463202.0	T	G	ENSMUST00000098192.4:c.1-126A>C	X0_splice	103463202.0	103463202.0	T	G	ENSMUST00000098192.4:c.1-126A>C	X0_splice	CLINVAR-H1259688	CLINVAR-H1259688-M05-V01	CLINVAR	2033805.0	False	False	False	False	False	1
HBB	ENSG00000244734.2	ENST00000335295.4	chr11	3	-	True	5247288	5247288	G	A	ENST00000335295.4:c.316-332C>T		Non_Coding,I	I_2	SNP	True	2	Class 2: This mutation can be modeled, but the effect may not be consistent.	1nt	0nt	Hbb-bt	ENSMUSG00000073940.4	ENSMUST00000098192.4	chr7	3	-	SNP	Splice_Site	-5	103463195.0	103463195.0	G	A	ENSMUST00000098192.4:c.1-119C>T	X0_splice	103463195.0	103463195.0	G	A	ENSMUST00000098192.4:c.1-119C>T	X0_splice	CLINVAR-H1259705	CLINVAR-H1259705-M05-V01	CLINVAR	1134251.0	False	False	False	False	False	1
HBB	ENSG00000244734.2	ENST00000335295.4	chr11	3	-	True	5247291	5247291	G	A	ENST00000335295.4:c.316-335C>T		Non_Coding,I	I_2	SNP	True	2	Class 2: This mutation can be modeled, but the effect may not be consistent.	0nt	0nt	Hbb-bt	ENSMUSG00000073940.4	ENSMUST00000098192.4	chr7	3	-	SNP	Splice_Site	-5	103463197.0	103463197.0	G	A	ENSMUST00000098192.4:c.1-121C>T	X0_splice	103463197.0	103463197.0	G	A	ENSMUST00000098192.4:c.1-121C>T	X0_splice	CLINVAR-H1259706	CLINVAR-H1259706-M05-V01	CLINVAR	1126324.0	False	False	False	False	False	0
HBB	ENSG00000244734.2	ENST00000335295.4	chr11	3	-	True	5247297	5247297	A	G	ENST00000335295.4:c.316-341T>C		Non_Coding,I	I_2	SNP	True	2	Class 2: This mutation can be modeled, but the effect may not be consistent.	0nt	1nt	Hbb-bt	ENSMUSG00000073940.4	ENSMUST00000098192.4	chr7	3	-	SNP	Splice_Site	-5	103463199.0	103463199.0	A	G	ENSMUST00000098192.4:c.1-123T>C	X0_splice	103463199.0	103463199.0	A	G	ENSMUST00000098192.4:c.1-123T>C	X0_splice	CLINVAR-H1259710	CLINVAR-H1259710-M05-V01	CLINVAR	796407.0	False	False	False	False	False	1
HBB	ENSG00000244734.2	ENST00000335295.4	chr11	3	-	True	5247315	5247315	T	C	ENST00000335295.4:c.316-359A>G		Non_Coding,I	I_2	SNP	True	2	Class 2: This mutation can be modeled, but the effect may not be consistent.	0nt	0nt	Hbb-bt	ENSMUSG00000073940.4	ENSMUST00000098192.4	chr7	3	-	SNP	Splice_Site	-5	103463190.0	103463190.0	T	C	ENSMUST00000098192.4:c.1-114A>G	X0_splice	103463190.0	103463190.0	T	C	ENSMUST00000098192.4:c.1-114A>G	X0_splice	CLINVAR-H1259717	CLINVAR-H1259717-M05-V01	CLINVAR	1159671.0	False	False	False	False	False	0
HBB	ENSG00000244734.2	ENST00000335295.4	chr11	3	-	True	5247317	5247317	C	A	ENST00000335295.4:c.316-361G>T		Non_Coding,I	I_2	SNP	True	2	Class 2: This mutation can be modeled, but the effect may not be consistent.	0nt	0nt	Hbb-bt	ENSMUSG00000073940.4	ENSMUST00000098192.4	chr7	3	-	SNP	Splice_Site	-5	103463191.0	103463191.0	C	A	ENSMUST00000098192.4:c.1-115G>T	X0_splice	103463191.0	103463191.0	C	A	ENSMUST00000098192.4:c.1-115G>T	X0_splice	CLINVAR-H1259719	CLINVAR-H1259719-M05-V01	CLINVAR	1077506.0	False	False	False	False	False	0
HBB	ENSG00000244734.2	ENST00000335295.4	chr11	3	-	True	5247319	5247319	A	G	ENST00000335295.4:c.315+488T>C		Non_Coding,I	I_2	SNP	True	2	Class 2: This mutation can be modeled, but the effect may not be consistent.	0nt	2nt	Hbb-bt	ENSMUSG00000073940.4	ENSMUST00000098192.4	chr7	3	-	SNP	Intron	I_2	103462175.0	103462175.0	A	G	ENSMUST00000098192.4:c.315+471T>C		103462175.0	103462175.0	A	G	ENSMUST00000098192.4:c.315+471T>C		CLINVAR-H1259721	CLINVAR-H1259721-M05-V01	CLINVAR	1160210.0	False	False	False	False	False	2
HBB	ENSG00000244734.2	ENST00000335295.4	chr11	3	-	True	5247322	5247322	T	C	ENST00000335295.4:c.315+485A>G		Non_Coding,I	I_2	SNP	True	2	Class 2: This mutation can be modeled, but the effect may not be consistent.	0nt	0nt	Hbb-bt	ENSMUSG00000073940.4	ENSMUST00000098192.4	chr7	3	-	SNP	Intron	I_2	103462179.0	103462179.0	T	C	ENSMUST00000098192.4:c.315+467A>G		103462179.0	103462179.0	T	C	ENSMUST00000098192.4:c.315+467A>G		CLINVAR-H1259722	CLINVAR-H1259722-M05-V01	CLINVAR	1559725.0	False	False	False	False	False	0
HBB	ENSG00000244734.2	ENST00000335295.4	chr11	3	-	True	5247324	5247324	A	C	ENST00000335295.4:c.315+483T>G		Non_Coding,I	I_2	SNP	True	2	Class 2: This mutation can be modeled, but the effect may not be consistent.	1nt	1nt	Hbb-bt	ENSMUSG00000073940.4	ENSMUST00000098192.4	chr7	3	-	SNP	Intron	I_2	103462183.0	103462183.0	A	C	ENSMUST00000098192.4:c.315+463T>G		103462183.0	103462183.0	A	C	ENSMUST00000098192.4:c.315+463T>G		CLINVAR-H1259723	CLINVAR-H1259723-M05-V01	CLINVAR	766475.0	False	False	False	False	False	2
HBB	ENSG00000244734.2	ENST00000335295.4	chr11	3	-	True	5247325	5247325	C	T	ENST00000335295.4:c.315+482G>A		Non_Coding,I	I_2	SNP	True	2	Class 2: This mutation can be modeled, but the effect may not be consistent.	0nt	2nt	Hbb-bt	ENSMUSG00000073940.4	ENSMUST00000098192.4	chr7	3	-	SNP	Intron	I_2	103462184.0	103462184.0	C	T	ENSMUST00000098192.4:c.315+462G>A		103462184.0	103462184.0	C	T	ENSMUST00000098192.4:c.315+462G>A		CLINVAR-H1259724	CLINVAR-H1259724-M05-V01	CLINVAR	830005.0	False	False	False	False	False	2
HBB	ENSG00000244734.2	ENST00000335295.4	chr11	3	-	True	5247332	5247332	T	C	ENST00000335295.4:c.315+475A>G		Non_Coding,I	I_2	SNP	True	2	Class 2: This mutation can be modeled, but the effect may not be consistent.	1nt	0nt	Hbb-bt	ENSMUSG00000073940.4	ENSMUST00000098192.4	chr7	3	-	SNP	Intron	I_2	103462190.0	103462190.0	T	C	ENSMUST00000098192.4:c.315+456A>G		103462190.0	103462190.0	T	C	ENSMUST00000098192.4:c.315+456A>G		CLINVAR-H1259728	CLINVAR-H1259728-M05-V01	CLINVAR	2023608.0	False	False	False	False	False	1
HBB	ENSG00000244734.2	ENST00000335295.4	chr11	3	-	True	5247334	5247334	G	A	ENST00000335295.4:c.315+473C>T		Non_Coding,I	I_2	SNP	True	2	Class 2: This mutation can be modeled, but the effect may not be consistent.	0nt	0nt	Hbb-bt	ENSMUSG00000073940.4	ENSMUST00000098192.4	chr7	3	-	SNP	Intron	I_2	103462194.0	103462194.0	G	A	ENSMUST00000098192.4:c.315+452C>T		103462194.0	103462194.0	G	A	ENSMUST00000098192.4:c.315+452C>T		CLINVAR-H1259729	CLINVAR-H1259729-M05-V01	CLINVAR	1153781.0	False	False	False	False	False	0
HBB	ENSG00000244734.2	ENST00000335295.4	chr11	3	-	True	5247335	5247335	G	T	ENST00000335295.4:c.315+472C>A		Non_Coding,I	I_2	SNP	True	2	Class 2: This mutation can be modeled, but the effect may not be consistent.	0nt	0nt	Hbb-bt	ENSMUSG00000073940.4	ENSMUST00000098192.4	chr7	3	-	SNP	Intron	I_2	103462196.0	103462196.0	G	T	ENSMUST00000098192.4:c.315+450C>A		103462196.0	103462196.0	G	T	ENSMUST00000098192.4:c.315+450C>A		CLINVAR-H1259730	CLINVAR-H1259730-M05-V01	CLINVAR	1132923.0	False	False	False	False	False	0
HBB	ENSG00000244734.2	ENST00000335295.4	chr11	3	-	True	5247343	5247343	G	A	ENST00000335295.4:c.315+464C>T		Non_Coding,I	I_2	SNP	True	2	Class 2: This mutation can be modeled, but the effect may not be consistent.	0nt	0nt	Hbb-bt	ENSMUSG00000073940.4	ENSMUST00000098192.4	chr7	3	-	SNP	Intron	I_2	103462203.0	103462203.0	G	A	ENSMUST00000098192.4:c.315+443C>T		103462203.0	103462203.0	G	A	ENSMUST00000098192.4:c.315+443C>T		CLINVAR-H1259735	CLINVAR-H1259735-M05-V01	CLINVAR	1100205.0	False	False	False	False	False	0
HBB	ENSG00000244734.2	ENST00000335295.4	chr11	3	-	True	5247343	5247343	G	T	ENST00000335295.4:c.315+464C>A		Non_Coding,I	I_2	SNP	True	2	Class 2: This mutation can be modeled, but the effect may not be consistent.	0nt	0nt	Hbb-bt	ENSMUSG00000073940.4	ENSMUST00000098192.4	chr7	3	-	SNP	Intron	I_2	103462203.0	103462203.0	G	T	ENSMUST00000098192.4:c.315+443C>A		103462203.0	103462203.0	G	T	ENSMUST00000098192.4:c.315+443C>A		CLINVAR-H1259736	CLINVAR-H1259736-M05-V01	CLINVAR	1134790.0	False	False	False	False	False	0
HBB	ENSG00000244734.2	ENST00000335295.4	chr11	3	-	True	5247345	5247345	G	A	ENST00000335295.4:c.315+462C>T		Non_Coding,I	I_2	SNP	True	2	Class 2: This mutation can be modeled, but the effect may not be consistent.	0nt	0nt	Hbb-bt	ENSMUSG00000073940.4	ENSMUST00000098192.4	chr7	3	-	SNP	Intron	I_2	103462206.0	103462206.0	G	A	ENSMUST00000098192.4:c.315+440C>T		103462206.0	103462206.0	G	A	ENSMUST00000098192.4:c.315+440C>T		CLINVAR-H1259737	CLINVAR-H1259737-M05-V01	CLINVAR	1094558.0	False	False	False	False	False	0
HBB	ENSG00000244734.2	ENST00000335295.4	chr11	3	-	True	5247349	5247349	A	G	ENST00000335295.4:c.315+458T>C		Non_Coding,I	I_2	SNP	True	2	Class 2: This mutation can be modeled, but the effect may not be consistent.	4nt	0nt	Hbb-bt	ENSMUSG00000073940.4	ENSMUST00000098192.4	chr7	3	-	SNP	Intron	I_2	103462215.0	103462215.0	A	G	ENSMUST00000098192.4:c.315+431T>C		103462215.0	103462215.0	A	G	ENSMUST00000098192.4:c.315+431T>C		CLINVAR-H1259738	CLINVAR-H1259738-M05-V01	CLINVAR	2121900.0	False	False	False	False	False	4
HBB	ENSG00000244734.2	ENST00000335295.4	chr11	3	-	True	5247350	5247350	C	T	ENST00000335295.4:c.315+457G>A		Non_Coding,I	I_2	SNP	True	2	Class 2: This mutation can be modeled, but the effect may not be consistent.	3nt	1nt	Hbb-bt	ENSMUSG00000073940.4	ENSMUST00000098192.4	chr7	3	-	SNP	Intron	I_2	103462216.0	103462216.0	C	T	ENSMUST00000098192.4:c.315+430G>A		103462216.0	103462216.0	C	T	ENSMUST00000098192.4:c.315+430G>A		CLINVAR-H1259739	CLINVAR-H1259739-M05-V01	CLINVAR	1667490.0	False	False	False	False	False	4
HBB	ENSG00000244734.2	ENST00000335295.4	chr11	3	-	True	5247353	5247353	A	T	ENST00000335295.4:c.315+454T>A		Non_Coding,I	I_2	SNP	True	2	Class 2: This mutation can be modeled, but the effect may not be consistent.	0nt	0nt	Hbb-bt	ENSMUSG00000073940.4	ENSMUST00000098192.4	chr7	3	-	SNP	Intron	I_2	103462207.0	103462207.0	A	T	ENSMUST00000098192.4:c.315+439T>A		103462207.0	103462207.0	A	T	ENSMUST00000098192.4:c.315+439T>A		CLINVAR-H1259740	CLINVAR-H1259740-M05-V01	CLINVAR	1118139.0	False	False	False	False	False	0
HBB	ENSG00000244734.2	ENST00000335295.4	chr11	3	-	True	5247356	5247356	A	G	ENST00000335295.4:c.315+451T>C		Non_Coding,I	I_2	SNP	True	2	Class 2: This mutation can be modeled, but the effect may not be consistent.	1nt	0nt	Hbb-bt	ENSMUSG00000073940.4	ENSMUST00000098192.4	chr7	3	-	SNP	Intron	I_2	103462208.0	103462208.0	A	G	ENSMUST00000098192.4:c.315+438T>C		103462208.0	103462208.0	A	G	ENSMUST00000098192.4:c.315+438T>C		CLINVAR-H1259741	CLINVAR-H1259741-M05-V01	CLINVAR	1137193.0	False	False	False	False	False	1
HBB	ENSG00000244734.2	ENST00000335295.4	chr11	3	-	True	5247356	5247356	A	T	ENST00000335295.4:c.315+451T>A		Non_Coding,I	I_2	SNP	True	2	Class 2: This mutation can be modeled, but the effect may not be consistent.	1nt	0nt	Hbb-bt	ENSMUSG00000073940.4	ENSMUST00000098192.4	chr7	3	-	SNP	Intron	I_2	103462208.0	103462208.0	A	T	ENSMUST00000098192.4:c.315+438T>A		103462208.0	103462208.0	A	T	ENSMUST00000098192.4:c.315+438T>A		CLINVAR-H1259742	CLINVAR-H1259742-M05-V01	CLINVAR	1095187.0	False	False	False	False	False	1
HBB	ENSG00000244734.2	ENST00000335295.4	chr11	3	-	True	5247360	5247360	C	A	ENST00000335295.4:c.315+447G>T		Non_Coding,I	I_2	SNP	True	2	Class 2: This mutation can be modeled, but the effect may not be consistent.	0nt	1nt	Hbb-bt	ENSMUSG00000073940.4	ENSMUST00000098192.4	chr7	3	-	SNP	Intron	I_2	103462216.0	103462216.0	C	A	ENSMUST00000098192.4:c.315+430G>T		103462216.0	103462216.0	C	A	ENSMUST00000098192.4:c.315+430G>T		CLINVAR-H1259743	CLINVAR-H1259743-M05-V01	CLINVAR	1629054.0	False	False	False	False	False	1
HBB	ENSG00000244734.2	ENST00000335295.4	chr11	3	-	True	5247361	5247361	A	G	ENST00000335295.4:c.315+446T>C		Non_Coding,I	I_2	SNP	True	2	Class 2: This mutation can be modeled, but the effect may not be consistent.	0nt	0nt	Hbb-bt	ENSMUSG00000073940.4	ENSMUST00000098192.4	chr7	3	-	SNP	Intron	I_2	103462219.0	103462219.0	A	G	ENSMUST00000098192.4:c.315+427T>C		103462219.0	103462219.0	A	G	ENSMUST00000098192.4:c.315+427T>C		CLINVAR-H1259745	CLINVAR-H1259745-M05-V01	CLINVAR	1077226.0	False	False	False	False	False	0
HBB	ENSG00000244734.2	ENST00000335295.4	chr11	3	-	True	5247361	5247361	A	T	ENST00000335295.4:c.315+446T>A		Non_Coding,I	I_2	SNP	True	2	Class 2: This mutation can be modeled, but the effect may not be consistent.	0nt	0nt	Hbb-bt	ENSMUSG00000073940.4	ENSMUST00000098192.4	chr7	3	-	SNP	Intron	I_2	103462219.0	103462219.0	A	T	ENSMUST00000098192.4:c.315+427T>A		103462219.0	103462219.0	A	T	ENSMUST00000098192.4:c.315+427T>A		CLINVAR-H1259746	CLINVAR-H1259746-M05-V01	CLINVAR	1084273.0	False	False	False	False	False	0
HBB	ENSG00000244734.2	ENST00000335295.4	chr11	3	-	True	5247363	5247363	T	G	ENST00000335295.4:c.315+444A>C		Non_Coding,I	I_2	SNP	True	2	Class 2: This mutation can be modeled, but the effect may not be consistent.	0nt	1nt	Hbb-bt	ENSMUSG00000073940.4	ENSMUST00000098192.4	chr7	3	-	SNP	Intron	I_2	103462223.0	103462223.0	T	G	ENSMUST00000098192.4:c.315+423A>C		103462223.0	103462223.0	T	G	ENSMUST00000098192.4:c.315+423A>C		CLINVAR-H1259747	CLINVAR-H1259747-M05-V01	CLINVAR	1149802.0	False	False	False	False	False	1
HBB	ENSG00000244734.2	ENST00000335295.4	chr11	3	-	True	5247367	5247367	C	G	ENST00000335295.4:c.315+440G>C		Non_Coding,I	I_2	SNP	True	2	Class 2: This mutation can be modeled, but the effect may not be consistent.	2nt	0nt	Hbb-bt	ENSMUSG00000073940.4	ENSMUST00000098192.4	chr7	3	-	SNP	Intron	I_2	103462225.0	103462225.0	C	G	ENSMUST00000098192.4:c.315+421G>C		103462225.0	103462225.0	C	G	ENSMUST00000098192.4:c.315+421G>C		CLINVAR-H1259749	CLINVAR-H1259749-M05-V01	CLINVAR	1145451.0	False	False	False	False	False	2
HBB	ENSG00000244734.2	ENST00000335295.4	chr11	3	-	True	5247373	5247373	C	T	ENST00000335295.4:c.315+434G>A		Non_Coding,I	I_2	SNP	True	2	Class 2: This mutation can be modeled, but the effect may not be consistent.	1nt	0nt	Hbb-bt	ENSMUSG00000073940.4	ENSMUST00000098192.4	chr7	3	-	SNP	Intron	I_2	103462230.0	103462230.0	C	T	ENSMUST00000098192.4:c.315+416G>A		103462230.0	103462230.0	C	T	ENSMUST00000098192.4:c.315+416G>A		CLINVAR-H1259751	CLINVAR-H1259751-M05-V01	CLINVAR	1131950.0	False	False	False	False	False	1
HBB	ENSG00000244734.2	ENST00000335295.4	chr11	3	-	True	5247374	5247374	C	T	ENST00000335295.4:c.315+433G>A		Non_Coding,I	I_2	SNP	True	2	Class 2: This mutation can be modeled, but the effect may not be consistent.	0nt	1nt	Hbb-bt	ENSMUSG00000073940.4	ENSMUST00000098192.4	chr7	3	-	SNP	Intron	I_2	103462231.0	103462231.0	C	T	ENSMUST00000098192.4:c.315+415G>A		103462231.0	103462231.0	C	T	ENSMUST00000098192.4:c.315+415G>A		CLINVAR-H1259752	CLINVAR-H1259752-M05-V01	CLINVAR	1104842.0	False	False	False	False	False	1
HBB	ENSG00000244734.2	ENST00000335295.4	chr11	3	-	True	5247382	5247382	A	G	ENST00000335295.4:c.315+425T>C		Non_Coding,I	I_2	SNP	True	2	Class 2: This mutation can be modeled, but the effect may not be consistent.	0nt	3nt	Hbb-bt	ENSMUSG00000073940.4	ENSMUST00000098192.4	chr7	3	-	SNP	Intron	I_2	103462254.0	103462254.0	A	G	ENSMUST00000098192.4:c.315+392T>C		103462254.0	103462254.0	A	G	ENSMUST00000098192.4:c.315+392T>C		CLINVAR-H1259753	CLINVAR-H1259753-M05-V01	CLINVAR	751959.0	False	False	False	False	False	3
HBB	ENSG00000244734.2	ENST00000335295.4	chr11	3	-	True	5247386	5247386	A	G	ENST00000335295.4:c.315+421T>C		Non_Coding,I	I_2	SNP	True	2	Class 2: This mutation can be modeled, but the effect may not be consistent.	0nt	1nt	Hbb-bt	ENSMUSG00000073940.4	ENSMUST00000098192.4	chr7	3	-	SNP	Intron	I_2	103462258.0	103462258.0	A	G	ENSMUST00000098192.4:c.315+388T>C		103462258.0	103462258.0	A	G	ENSMUST00000098192.4:c.315+388T>C		CLINVAR-H1259755	CLINVAR-H1259755-M05-V01	CLINVAR	798809.0	False	False	False	False	False	1
HBB	ENSG00000244734.2	ENST00000335295.4	chr11	3	-	True	5247389	5247389	A	G	ENST00000335295.4:c.315+418T>C		Non_Coding,I	I_2	SNP	True	2	Class 2: This mutation can be modeled, but the effect may not be consistent.	0nt	1nt	Hbb-bt	ENSMUSG00000073940.4	ENSMUST00000098192.4	chr7	3	-	SNP	Intron	I_2	103462260.0	103462260.0	A	G	ENSMUST00000098192.4:c.315+386T>C		103462260.0	103462260.0	A	G	ENSMUST00000098192.4:c.315+386T>C		CLINVAR-H1259756	CLINVAR-H1259756-M05-V01	CLINVAR	1997862.0	False	False	False	False	False	1
HBB	ENSG00000244734.2	ENST00000335295.4	chr11	3	-	True	5247390	5247390	T	C	ENST00000335295.4:c.315+417A>G		Non_Coding,I	I_2	SNP	True	2	Class 2: This mutation can be modeled, but the effect may not be consistent.	1nt	0nt	Hbb-bt	ENSMUSG00000073940.4	ENSMUST00000098192.4	chr7	3	-	SNP	Intron	I_2	103462227.0	103462227.0	T	C	ENSMUST00000098192.4:c.315+419A>G		103462227.0	103462227.0	T	C	ENSMUST00000098192.4:c.315+419A>G		CLINVAR-H1259757	CLINVAR-H1259757-M05-V01	CLINVAR	1621425.0	False	False	False	False	False	1
HBB	ENSG00000244734.2	ENST00000335295.4	chr11	3	-	True	5247393	5247393	T	G	ENST00000335295.4:c.315+414A>C		Non_Coding,I	I_2	SNP	True	2	Class 2: This mutation can be modeled, but the effect may not be consistent.	0nt	0nt	Hbb-bt	ENSMUSG00000073940.4	ENSMUST00000098192.4	chr7	3	-	SNP	Intron	I_2	103462229.0	103462229.0	T	G	ENSMUST00000098192.4:c.315+417A>C		103462229.0	103462229.0	T	G	ENSMUST00000098192.4:c.315+417A>C		CLINVAR-H1259759	CLINVAR-H1259759-M05-V01	CLINVAR	1124758.0	False	False	False	False	False	0
HBB	ENSG00000244734.2	ENST00000335295.4	chr11	3	-	True	5247397	5247397	G	T	ENST00000335295.4:c.315+410C>A		Non_Coding,I	I_2	SNP	True	2	Class 2: This mutation can be modeled, but the effect may not be consistent.	0nt	1nt	Hbb-bt	ENSMUSG00000073940.4	ENSMUST00000098192.4	chr7	3	-	SNP	Intron	I_2	103462235.0	103462235.0	G	T	ENSMUST00000098192.4:c.315+411C>A		103462235.0	103462235.0	G	T	ENSMUST00000098192.4:c.315+411C>A		CLINVAR-H1259761	CLINVAR-H1259761-M05-V01	CLINVAR	1157001.0	False	False	False	False	False	1
HBB	ENSG00000244734.2	ENST00000335295.4	chr11	3	-	True	5247399	5247399	A	G	ENST00000335295.4:c.315+408T>C		Non_Coding,I	I_2	SNP	True	2	Class 2: This mutation can be modeled, but the effect may not be consistent.	0nt	0nt	Hbb-bt	ENSMUSG00000073940.4	ENSMUST00000098192.4	chr7	3	-	SNP	Intron	I_2	103462236.0	103462236.0	A	G	ENSMUST00000098192.4:c.315+410T>C		103462236.0	103462236.0	A	G	ENSMUST00000098192.4:c.315+410T>C		CLINVAR-H1259762	CLINVAR-H1259762-M05-V01	CLINVAR	702712.0	False	False	False	False	False	0
HBB	ENSG00000244734.2	ENST00000335295.4	chr11	3	-	True	5247403	5247403	A	G	ENST00000335295.4:c.315+404T>C		Non_Coding,I	I_2	SNP	True	2	Class 2: This mutation can be modeled, but the effect may not be consistent.	0nt	1nt	Hbb-bt	ENSMUSG00000073940.4	ENSMUST00000098192.4	chr7	3	-	SNP	Intron	I_2	103462240.0	103462240.0	A	G	ENSMUST00000098192.4:c.315+406T>C		103462240.0	103462240.0	A	G	ENSMUST00000098192.4:c.315+406T>C		CLINVAR-H1259764	CLINVAR-H1259764-M05-V01	CLINVAR	1945194.0	False	False	False	False	False	1
HBB	ENSG00000244734.2	ENST00000335295.4	chr11	3	-	True	5247411	5247411	T	C	ENST00000335295.4:c.315+396A>G		Non_Coding,I	I_2	SNP	True	2	Class 2: This mutation can be modeled, but the effect may not be consistent.	0nt	0nt	Hbb-bt	ENSMUSG00000073940.4	ENSMUST00000098192.4	chr7	3	-	SNP	Intron	I_2	103462257.0	103462257.0	T	C	ENSMUST00000098192.4:c.315+389A>G		103462257.0	103462257.0	T	C	ENSMUST00000098192.4:c.315+389A>G		CLINVAR-H1259767	CLINVAR-H1259767-M05-V01	CLINVAR	1119111.0	False	False	False	False	False	0
HBB	ENSG00000244734.2	ENST00000335295.4	chr11	3	-	True	5247412	5247412	A	G	ENST00000335295.4:c.315+395T>C		Non_Coding,I	I_2	SNP	True	2	Class 2: This mutation can be modeled, but the effect may not be consistent.	4nt	0nt	Hbb-bt	ENSMUSG00000073940.4	ENSMUST00000098192.4	chr7	3	-	SNP	Intron	I_2	103462259.0	103462259.0	A	G	ENSMUST00000098192.4:c.315+387T>C		103462259.0	103462259.0	A	G	ENSMUST00000098192.4:c.315+387T>C		CLINVAR-H1259769	CLINVAR-H1259769-M05-V01	CLINVAR	1081408.0	False	False	False	False	False	4
HBB	ENSG00000244734.2	ENST00000335295.4	chr11	3	-	True	5247413	5247413	A	C	ENST00000335295.4:c.315+394T>G		Non_Coding,I	I_2	SNP	True	2	Class 2: This mutation can be modeled, but the effect may not be consistent.	3nt	1nt	Hbb-bt	ENSMUSG00000073940.4	ENSMUST00000098192.4	chr7	3	-	SNP	Intron	I_2	103462260.0	103462260.0	A	C	ENSMUST00000098192.4:c.315+386T>G		103462260.0	103462260.0	A	C	ENSMUST00000098192.4:c.315+386T>G		CLINVAR-H1259770	CLINVAR-H1259770-M05-V01	CLINVAR	1111753.0	False	False	False	False	False	4
HBB	ENSG00000244734.2	ENST00000335295.4	chr11	3	-	True	5247416	5247416	G	T	ENST00000335295.4:c.315+391C>A		Non_Coding,I	I_2	SNP	True	2	Class 2: This mutation can be modeled, but the effect may not be consistent.	0nt	4nt	Hbb-bt	ENSMUSG00000073940.4	ENSMUST00000098192.4	chr7	3	-	SNP	Intron	I_2	103462263.0	103462263.0	G	T	ENSMUST00000098192.4:c.315+383C>A		103462263.0	103462263.0	G	T	ENSMUST00000098192.4:c.315+383C>A		CLINVAR-H1259771	CLINVAR-H1259771-M05-V01	CLINVAR	1112903.0	False	False	False	False	False	4
HBB	ENSG00000244734.2	ENST00000335295.4	chr11	3	-	True	5247417	5247417	A	G	ENST00000335295.4:c.315+390T>C		Non_Coding,I	I_2	SNP	True	2	Class 2: This mutation can be modeled, but the effect may not be consistent.	2nt	0nt	Hbb-bt	ENSMUSG00000073940.4	ENSMUST00000098192.4	chr7	3	-	SNP	Intron	I_2	103462266.0	103462266.0	A	G	ENSMUST00000098192.4:c.315+380T>C		103462266.0	103462266.0	A	G	ENSMUST00000098192.4:c.315+380T>C		CLINVAR-H1259773	CLINVAR-H1259773-M05-V01	CLINVAR	1566948.0	False	False	False	False	False	2
HBB	ENSG00000244734.2	ENST00000335295.4	chr11	3	-	True	5247420	5247420	A	G	ENST00000335295.4:c.315+387T>C		Non_Coding,I	I_2	SNP	True	2	Class 2: This mutation can be modeled, but the effect may not be consistent.	0nt	0nt	Hbb-bt	ENSMUSG00000073940.4	ENSMUST00000098192.4	chr7	3	-	SNP	Intron	I_2	103462270.0	103462270.0	A	G	ENSMUST00000098192.4:c.315+376T>C		103462270.0	103462270.0	A	G	ENSMUST00000098192.4:c.315+376T>C		CLINVAR-H1259775	CLINVAR-H1259775-M05-V01	CLINVAR	1094586.0	False	False	False	False	False	0
HBB	ENSG00000244734.2	ENST00000335295.4	chr11	3	-	True	5247423	5247423	A	C	ENST00000335295.4:c.315+384T>G		Non_Coding,I	I_2	SNP	True	2	Class 2: This mutation can be modeled, but the effect may not be consistent.	5nt	1nt	Hbb-bt	ENSMUSG00000073940.4	ENSMUST00000098192.4	chr7	3	-	SNP	Intron	I_2	103462272.0	103462272.0	A	C	ENSMUST00000098192.4:c.315+374T>G		103462272.0	103462272.0	A	C	ENSMUST00000098192.4:c.315+374T>G		CLINVAR-H1259776	CLINVAR-H1259776-M05-V01	CLINVAR	1613967.0	False	False	False	False	False	6
HBB	ENSG00000244734.2	ENST00000335295.4	chr11	3	-	True	5247427	5247427	A	G	ENST00000335295.4:c.315+380T>C		Non_Coding,I	I_2	SNP	True	2	Class 2: This mutation can be modeled, but the effect may not be consistent.	1nt	5nt	Hbb-bt	ENSMUSG00000073940.4	ENSMUST00000098192.4	chr7	3	-	SNP	Intron	I_2	103462276.0	103462276.0	A	G	ENSMUST00000098192.4:c.315+370T>C		103462276.0	103462276.0	A	G	ENSMUST00000098192.4:c.315+370T>C		CLINVAR-H1259777	CLINVAR-H1259777-M05-V01	CLINVAR	695384.0	False	False	False	False	False	6
HBB	ENSG00000244734.2	ENST00000335295.4	chr11	3	-	True	5247428	5247428	G	A	ENST00000335295.4:c.315+379C>T		Non_Coding,I	I_2	SNP	True	2	Class 2: This mutation can be modeled, but the effect may not be consistent.	0nt	6nt	Hbb-bt	ENSMUSG00000073940.4	ENSMUST00000098192.4	chr7	3	-	SNP	Intron	I_2	103462277.0	103462277.0	G	A	ENSMUST00000098192.4:c.315+369C>T		103462277.0	103462277.0	G	A	ENSMUST00000098192.4:c.315+369C>T		CLINVAR-H1259778	CLINVAR-H1259778-M05-V01	CLINVAR	1561967.0	False	False	False	False	False	6
HBB	ENSG00000244734.2	ENST00000335295.4	chr11	3	-	True	5247429	5247429	G	A	ENST00000335295.4:c.315+378C>T		Non_Coding,I	I_2	SNP	True	2	Class 2: This mutation can be modeled, but the effect may not be consistent.	0nt	0nt	Hbb-bt	ENSMUSG00000073940.4	ENSMUST00000098192.4	chr7	3	-	SNP	Intron	I_2	103462284.0	103462284.0	G	A	ENSMUST00000098192.4:c.315+362C>T		103462284.0	103462284.0	G	A	ENSMUST00000098192.4:c.315+362C>T		CLINVAR-H1259779	CLINVAR-H1259779-M05-V01	CLINVAR	1561745.0	False	False	False	False	False	0
HBB	ENSG00000244734.2	ENST00000335295.4	chr11	3	-	True	5247430	5247430	G	A	ENST00000335295.4:c.315+377C>T		Non_Coding,I	I_2	SNP	True	2	Class 2: This mutation can be modeled, but the effect may not be consistent.	0nt	0nt	Hbb-bt	ENSMUSG00000073940.4	ENSMUST00000098192.4	chr7	3	-	SNP	Intron	I_2	103462287.0	103462287.0	G	A	ENSMUST00000098192.4:c.315+359C>T		103462287.0	103462287.0	G	A	ENSMUST00000098192.4:c.315+359C>T		CLINVAR-H1259780	CLINVAR-H1259780-M05-V01	CLINVAR	762977.0	False	False	False	False	False	0
HBB	ENSG00000244734.2	ENST00000335295.4	chr11	3	-	True	5247432	5247432	G	T	ENST00000335295.4:c.315+375C>A		Non_Coding,I	I_2	SNP	True	2	Class 2: This mutation can be modeled, but the effect may not be consistent.	0nt	1nt	Hbb-bt	ENSMUSG00000073940.4	ENSMUST00000098192.4	chr7	3	-	SNP	Intron	I_2	103462290.0	103462290.0	G	T	ENSMUST00000098192.4:c.315+356C>A		103462290.0	103462290.0	G	T	ENSMUST00000098192.4:c.315+356C>A		CLINVAR-H1259781	CLINVAR-H1259781-M05-V01	CLINVAR	2129208.0	False	False	False	False	False	1
HBB	ENSG00000244734.2	ENST00000335295.4	chr11	3	-	True	5247439	5247439	A	C	ENST00000335295.4:c.315+368T>G		Non_Coding,I	I_2	SNP	True	2	Class 2: This mutation can be modeled, but the effect may not be consistent.	1nt	1nt	Hbb-bt	ENSMUSG00000073940.4	ENSMUST00000098192.4	chr7	3	-	SNP	Intron	I_2	103462305.0	103462305.0	A	C	ENSMUST00000098192.4:c.315+341T>G		103462305.0	103462305.0	A	C	ENSMUST00000098192.4:c.315+341T>G		CLINVAR-H1259782	CLINVAR-H1259782-M05-V01	CLINVAR	1145767.0	False	False	False	False	False	2
HBB	ENSG00000244734.2	ENST00000335295.4	chr11	3	-	True	5247447	5247447	A	G	ENST00000335295.4:c.315+360T>C		Non_Coding,I	I_2	SNP	True	2	Class 2: This mutation can be modeled, but the effect may not be consistent.	0nt	1nt	Hbb-bt	ENSMUSG00000073940.4	ENSMUST00000098192.4	chr7	3	-	SNP	Intron	I_2	103462312.0	103462312.0	A	G	ENSMUST00000098192.4:c.315+334T>C		103462312.0	103462312.0	A	G	ENSMUST00000098192.4:c.315+334T>C		CLINVAR-H1259786	CLINVAR-H1259786-M05-V01	CLINVAR	1588286.0	False	False	False	False	False	1
HBB	ENSG00000244734.2	ENST00000335295.4	chr11	3	-	True	5247456	5247456	A	T	ENST00000335295.4:c.315+351T>A		Non_Coding,I	I_2	SNP	True	2	Class 2: This mutation can be modeled, but the effect may not be consistent.	0nt	0nt	Hbb-bt	ENSMUSG00000073940.4	ENSMUST00000098192.4	chr7	3	-	SNP	Intron	I_2	103462324.0	103462324.0	A	T	ENSMUST00000098192.4:c.315+322T>A		103462324.0	103462324.0	A	T	ENSMUST00000098192.4:c.315+322T>A		CLINVAR-H1259789	CLINVAR-H1259789-M05-V01	CLINVAR	2126175.0	False	False	False	False	False	0
HBB	ENSG00000244734.2	ENST00000335295.4	chr11	3	-	True	5247458	5247458	A	G	ENST00000335295.4:c.315+349T>C		Non_Coding,I	I_2	SNP	True	2	Class 2: This mutation can be modeled, but the effect may not be consistent.	0nt	0nt	Hbb-bt	ENSMUSG00000073940.4	ENSMUST00000098192.4	chr7	3	-	SNP	Intron	I_2	103462315.0	103462315.0	A	G	ENSMUST00000098192.4:c.315+331T>C		103462315.0	103462315.0	A	G	ENSMUST00000098192.4:c.315+331T>C		CLINVAR-H1259791	CLINVAR-H1259791-M05-V01	CLINVAR	1088500.0	False	False	False	False	False	0
HBB	ENSG00000244734.2	ENST00000335295.4	chr11	3	-	True	5247463	5247463	T	C	ENST00000335295.4:c.315+344A>G		Non_Coding,I	I_2	SNP	True	2	Class 2: This mutation can be modeled, but the effect may not be consistent.	1nt	1nt	Hbb-bt	ENSMUSG00000073940.4	ENSMUST00000098192.4	chr7	3	-	SNP	Intron	I_2	103462316.0	103462316.0	T	C	ENSMUST00000098192.4:c.315+330A>G		103462316.0	103462316.0	T	C	ENSMUST00000098192.4:c.315+330A>G		CLINVAR-H1259792	CLINVAR-H1259792-M05-V01	CLINVAR	1625263.0	False	False	False	False	False	2
HBB	ENSG00000244734.2	ENST00000335295.4	chr11	3	-	True	5247463	5247463	T	G	ENST00000335295.4:c.315+344A>C		Non_Coding,I	I_2	SNP	True	2	Class 2: This mutation can be modeled, but the effect may not be consistent.	1nt	1nt	Hbb-bt	ENSMUSG00000073940.4	ENSMUST00000098192.4	chr7	3	-	SNP	Intron	I_2	103462316.0	103462316.0	T	G	ENSMUST00000098192.4:c.315+330A>C		103462316.0	103462316.0	T	G	ENSMUST00000098192.4:c.315+330A>C		CLINVAR-H1259793	CLINVAR-H1259793-M05-V01	CLINVAR	1659455.0	False	False	False	False	False	2
HBB	ENSG00000244734.2	ENST00000335295.4	chr11	3	-	True	5247468	5247468	A	T	ENST00000335295.4:c.315+339T>A		Non_Coding,I	I_2	SNP	True	2	Class 2: This mutation can be modeled, but the effect may not be consistent.	1nt	0nt	Hbb-bt	ENSMUSG00000073940.4	ENSMUST00000098192.4	chr7	3	-	SNP	Intron	I_2	103462310.0	103462310.0	A	T	ENSMUST00000098192.4:c.315+336T>A		103462310.0	103462310.0	A	T	ENSMUST00000098192.4:c.315+336T>A		CLINVAR-H1259796	CLINVAR-H1259796-M05-V01	CLINVAR	1138404.0	False	False	False	False	False	1
HBB	ENSG00000244734.2	ENST00000335295.4	chr11	3	-	True	5247472	5247472	G	A	ENST00000335295.4:c.315+335C>T		Non_Coding,I	I_2	SNP	True	2	Class 2: This mutation can be modeled, but the effect may not be consistent.	0nt	0nt	Hbb-bt	ENSMUSG00000073940.4	ENSMUST00000098192.4	chr7	3	-	SNP	Intron	I_2	103462314.0	103462314.0	G	A	ENSMUST00000098192.4:c.315+332C>T		103462314.0	103462314.0	G	A	ENSMUST00000098192.4:c.315+332C>T		CLINVAR-H1259798	CLINVAR-H1259798-M05-V01	CLINVAR	1115039.0	False	False	False	False	False	0
HBB	ENSG00000244734.2	ENST00000335295.4	chr11	3	-	True	5247472	5247472	G	C	ENST00000335295.4:c.315+335C>G		Non_Coding,I	I_2	SNP	True	2	Class 2: This mutation can be modeled, but the effect may not be consistent.	0nt	0nt	Hbb-bt	ENSMUSG00000073940.4	ENSMUST00000098192.4	chr7	3	-	SNP	Intron	I_2	103462314.0	103462314.0	G	C	ENSMUST00000098192.4:c.315+332C>G		103462314.0	103462314.0	G	C	ENSMUST00000098192.4:c.315+332C>G		CLINVAR-H1259799	CLINVAR-H1259799-M05-V01	CLINVAR	765568.0	False	False	False	False	False	0
HBB	ENSG00000244734.2	ENST00000335295.4	chr11	3	-	True	5247473	5247473	T	G	ENST00000335295.4:c.315+334A>C		Non_Coding,I	I_2	SNP	True	2	Class 2: This mutation can be modeled, but the effect may not be consistent.	1nt	0nt	Hbb-bt	ENSMUSG00000073940.4	ENSMUST00000098192.4	chr7	3	-	SNP	Intron	I_2	103462317.0	103462317.0	T	G	ENSMUST00000098192.4:c.315+329A>C		103462317.0	103462317.0	T	G	ENSMUST00000098192.4:c.315+329A>C		CLINVAR-H1259800	CLINVAR-H1259800-M05-V01	CLINVAR	765167.0	False	False	False	False	False	1
HBB	ENSG00000244734.2	ENST00000335295.4	chr11	3	-	True	5247475	5247475	A	C	ENST00000335295.4:c.315+332T>G		Non_Coding,I	I_2	SNP	True	2	Class 2: This mutation can be modeled, but the effect may not be consistent.	0nt	0nt	Hbb-bt	ENSMUSG00000073940.4	ENSMUST00000098192.4	chr7	3	-	SNP	Intron	I_2	103462320.0	103462320.0	A	C	ENSMUST00000098192.4:c.315+326T>G		103462320.0	103462320.0	A	C	ENSMUST00000098192.4:c.315+326T>G		CLINVAR-H1259801	CLINVAR-H1259801-M05-V01	CLINVAR	794095.0	False	False	False	False	False	0
HBB	ENSG00000244734.2	ENST00000335295.4	chr11	3	-	True	5247477	5247477	G	C	ENST00000335295.4:c.315+330C>G		Non_Coding,I	I_2	SNP	True	2	Class 2: This mutation can be modeled, but the effect may not be consistent.	0nt	0nt	Hbb-bt	ENSMUSG00000073940.4	ENSMUST00000098192.4	chr7	3	-	SNP	Intron	I_2	103462321.0	103462321.0	G	C	ENSMUST00000098192.4:c.315+325C>G		103462321.0	103462321.0	G	C	ENSMUST00000098192.4:c.315+325C>G		CLINVAR-H1259804	CLINVAR-H1259804-M05-V01	CLINVAR	1978241.0	False	False	False	False	False	0
HBB	ENSG00000244734.2	ENST00000335295.4	chr11	3	-	True	5247477	5247477	G	T	ENST00000335295.4:c.315+330C>A		Non_Coding,I	I_2	SNP	True	2	Class 2: This mutation can be modeled, but the effect may not be consistent.	0nt	0nt	Hbb-bt	ENSMUSG00000073940.4	ENSMUST00000098192.4	chr7	3	-	SNP	Intron	I_2	103462321.0	103462321.0	G	T	ENSMUST00000098192.4:c.315+325C>A		103462321.0	103462321.0	G	T	ENSMUST00000098192.4:c.315+325C>A		CLINVAR-H1259805	CLINVAR-H1259805-M05-V01	CLINVAR	1636161.0	False	False	False	False	False	0
HBB	ENSG00000244734.2	ENST00000335295.4	chr11	3	-	True	5247482	5247482	A	C	ENST00000335295.4:c.315+325T>G		Non_Coding,I	I_2	SNP	True	2	Class 2: This mutation can be modeled, but the effect may not be consistent.	1nt	0nt	Hbb-bt	ENSMUSG00000073940.4	ENSMUST00000098192.4	chr7	3	-	SNP	Intron	I_2	103462324.0	103462324.0	A	C	ENSMUST00000098192.4:c.315+322T>G		103462324.0	103462324.0	A	C	ENSMUST00000098192.4:c.315+322T>G		CLINVAR-H1259807	CLINVAR-H1259807-M05-V01	CLINVAR	1120442.0	False	False	False	False	False	1
HBB	ENSG00000244734.2	ENST00000335295.4	chr11	3	-	True	5247486	5247486	A	C	ENST00000335295.4:c.315+321T>G		Non_Coding,I	I_2	SNP	True	2	Class 2: This mutation can be modeled, but the effect may not be consistent.	2nt	0nt	Hbb-bt	ENSMUSG00000073940.4	ENSMUST00000098192.4	chr7	3	-	SNP	Intron	I_2	103462328.0	103462328.0	A	C	ENSMUST00000098192.4:c.315+318T>G		103462328.0	103462328.0	A	C	ENSMUST00000098192.4:c.315+318T>G		CLINVAR-H1259809	CLINVAR-H1259809-M05-V01	CLINVAR	2019578.0	False	False	False	False	False	2
HBB	ENSG00000244734.2	ENST00000335295.4	chr11	3	-	True	5247488	5247488	A	G	ENST00000335295.4:c.315+319T>C		Non_Coding,I	I_2	SNP	True	2	Class 2: This mutation can be modeled, but the effect may not be consistent.	0nt	2nt	Hbb-bt	ENSMUSG00000073940.4	ENSMUST00000098192.4	chr7	3	-	SNP	Intron	I_2	103462330.0	103462330.0	A	G	ENSMUST00000098192.4:c.315+316T>C		103462330.0	103462330.0	A	G	ENSMUST00000098192.4:c.315+316T>C		CLINVAR-H1259810	CLINVAR-H1259810-M05-V01	CLINVAR	2036691.0	False	False	False	False	False	2
HBB	ENSG00000244734.2	ENST00000335295.4	chr11	3	-	True	5247491	5247491	G	A	ENST00000335295.4:c.315+316C>T		Non_Coding,I	I_2	SNP	True	2	Class 2: This mutation can be modeled, but the effect may not be consistent.	0nt	0nt	Hbb-bt	ENSMUSG00000073940.4	ENSMUST00000098192.4	chr7	3	-	SNP	Intron	I_2	103462332.0	103462332.0	G	A	ENSMUST00000098192.4:c.315+314C>T		103462332.0	103462332.0	G	A	ENSMUST00000098192.4:c.315+314C>T		CLINVAR-H1259814	CLINVAR-H1259814-M05-V01	CLINVAR	1140225.0	False	False	False	False	False	0
HBB	ENSG00000244734.2	ENST00000335295.4	chr11	3	-	True	5247491	5247491	G	C	ENST00000335295.4:c.315+316C>G		Non_Coding,I	I_2	SNP	True	2	Class 2: This mutation can be modeled, but the effect may not be consistent.	0nt	0nt	Hbb-bt	ENSMUSG00000073940.4	ENSMUST00000098192.4	chr7	3	-	SNP	Intron	I_2	103462332.0	103462332.0	G	C	ENSMUST00000098192.4:c.315+314C>G		103462332.0	103462332.0	G	C	ENSMUST00000098192.4:c.315+314C>G		CLINVAR-H1259815	CLINVAR-H1259815-M05-V01	CLINVAR	2116902.0	False	False	False	False	False	0
HBB	ENSG00000244734.2	ENST00000335295.4	chr11	3	-	True	5247493	5247493	G	A	ENST00000335295.4:c.315+314C>T		Non_Coding,I	I_2	SNP	True	2	Class 2: This mutation can be modeled, but the effect may not be consistent.	0nt	0nt	Hbb-bt	ENSMUSG00000073940.4	ENSMUST00000098192.4	chr7	3	-	SNP	Intron	I_2	103462334.0	103462334.0	G	A	ENSMUST00000098192.4:c.315+312C>T		103462334.0	103462334.0	G	A	ENSMUST00000098192.4:c.315+312C>T		CLINVAR-H1259817	CLINVAR-H1259817-M05-V01	CLINVAR	1560083.0	False	False	False	False	False	0
HBB	ENSG00000244734.2	ENST00000335295.4	chr11	3	-	True	5247495	5247495	A	G	ENST00000335295.4:c.315+312T>C		Non_Coding,I	I_2	SNP	True	2	Class 2: This mutation can be modeled, but the effect may not be consistent.	0nt	0nt	Hbb-bt	ENSMUSG00000073940.4	ENSMUST00000098192.4	chr7	3	-	SNP	Intron	I_2	103462335.0	103462335.0	A	G	ENSMUST00000098192.4:c.315+311T>C		103462335.0	103462335.0	A	G	ENSMUST00000098192.4:c.315+311T>C		CLINVAR-H1259819	CLINVAR-H1259819-M05-V01	CLINVAR	1130103.0	False	False	False	False	False	0
HBB	ENSG00000244734.2	ENST00000335295.4	chr11	3	-	True	5247495	5247495	A	T	ENST00000335295.4:c.315+312T>A		Non_Coding,I	I_2	SNP	True	2	Class 2: This mutation can be modeled, but the effect may not be consistent.	0nt	0nt	Hbb-bt	ENSMUSG00000073940.4	ENSMUST00000098192.4	chr7	3	-	SNP	Intron	I_2	103462335.0	103462335.0	A	T	ENSMUST00000098192.4:c.315+311T>A		103462335.0	103462335.0	A	T	ENSMUST00000098192.4:c.315+311T>A		CLINVAR-H1259820	CLINVAR-H1259820-M05-V01	CLINVAR	1579555.0	False	False	False	False	False	0
HBB	ENSG00000244734.2	ENST00000335295.4	chr11	3	-	True	5247497	5247497	A	G	ENST00000335295.4:c.315+310T>C		Non_Coding,I	I_2	SNP	True	2	Class 2: This mutation can be modeled, but the effect may not be consistent.	1nt	0nt	Hbb-bt	ENSMUSG00000073940.4	ENSMUST00000098192.4	chr7	3	-	SNP	Intron	I_2	103462339.0	103462339.0	A	G	ENSMUST00000098192.4:c.315+307T>C		103462339.0	103462339.0	A	G	ENSMUST00000098192.4:c.315+307T>C		CLINVAR-H1259821	CLINVAR-H1259821-M05-V01	CLINVAR	1096696.0	False	False	False	False	False	1
HBB	ENSG00000244734.2	ENST00000335295.4	chr11	3	-	True	5247497	5247497	A	T	ENST00000335295.4:c.315+310T>A		Non_Coding,I	I_2	SNP	True	2	Class 2: This mutation can be modeled, but the effect may not be consistent.	1nt	0nt	Hbb-bt	ENSMUSG00000073940.4	ENSMUST00000098192.4	chr7	3	-	SNP	Intron	I_2	103462339.0	103462339.0	A	T	ENSMUST00000098192.4:c.315+307T>A		103462339.0	103462339.0	A	T	ENSMUST00000098192.4:c.315+307T>A		CLINVAR-H1259822	CLINVAR-H1259822-M05-V01	CLINVAR	1616150.0	False	False	False	False	False	1
HBB	ENSG00000244734.2	ENST00000335295.4	chr11	3	-	True	5247498	5247498	G	T	ENST00000335295.4:c.315+309C>A		Non_Coding,I	I_2	SNP	True	2	Class 2: This mutation can be modeled, but the effect may not be consistent.	0nt	1nt	Hbb-bt	ENSMUSG00000073940.4	ENSMUST00000098192.4	chr7	3	-	SNP	Intron	I_2	103462340.0	103462340.0	G	T	ENSMUST00000098192.4:c.315+306C>A		103462340.0	103462340.0	G	T	ENSMUST00000098192.4:c.315+306C>A		CLINVAR-H1259825	CLINVAR-H1259825-M05-V01	CLINVAR	2421180.0	False	False	False	False	False	1
HBB	ENSG00000244734.2	ENST00000335295.4	chr11	3	-	True	5247508	5247508	A	G	ENST00000335295.4:c.315+299T>C		Non_Coding,I	I_2	SNP	True	2	Class 2: This mutation can be modeled, but the effect may not be consistent.	1nt	0nt	Hbb-bt	ENSMUSG00000073940.4	ENSMUST00000098192.4	chr7	3	-	SNP	Intron	I_2	103462341.0	103462341.0	A	G	ENSMUST00000098192.4:c.315+305T>C		103462341.0	103462341.0	A	G	ENSMUST00000098192.4:c.315+305T>C		CLINVAR-H1259833	CLINVAR-H1259833-M05-V01	CLINVAR	1972497.0	False	False	False	False	False	1
HBB	ENSG00000244734.2	ENST00000335295.4	chr11	3	-	True	5247508	5247508	A	T	ENST00000335295.4:c.315+299T>A		Non_Coding,I	I_2	SNP	True	2	Class 2: This mutation can be modeled, but the effect may not be consistent.	1nt	0nt	Hbb-bt	ENSMUSG00000073940.4	ENSMUST00000098192.4	chr7	3	-	SNP	Intron	I_2	103462341.0	103462341.0	A	T	ENSMUST00000098192.4:c.315+305T>A		103462341.0	103462341.0	A	T	ENSMUST00000098192.4:c.315+305T>A		CLINVAR-H1259834	CLINVAR-H1259834-M05-V01	CLINVAR	2027331.0	False	False	False	False	False	1
HBB	ENSG00000244734.2	ENST00000335295.4	chr11	3	-	True	5247514	5247514	C	A	ENST00000335295.4:c.315+293G>T		Non_Coding,I	I_2	SNP	True	2	Class 2: This mutation can be modeled, but the effect may not be consistent.	1nt	1nt	Hbb-bt	ENSMUSG00000073940.4	ENSMUST00000098192.4	chr7	3	-	SNP	Intron	I_2	103462346.0	103462346.0	C	A	ENSMUST00000098192.4:c.315+300G>T		103462346.0	103462346.0	C	A	ENSMUST00000098192.4:c.315+300G>T		CLINVAR-H1259835	CLINVAR-H1259835-M05-V01	CLINVAR	1662061.0	False	False	False	False	False	2
HBB	ENSG00000244734.2	ENST00000335295.4	chr11	3	-	True	5247514	5247514	C	T	ENST00000335295.4:c.315+293G>A		Non_Coding,I	I_2	SNP	True	2	Class 2: This mutation can be modeled, but the effect may not be consistent.	1nt	1nt	Hbb-bt	ENSMUSG00000073940.4	ENSMUST00000098192.4	chr7	3	-	SNP	Intron	I_2	103462346.0	103462346.0	C	T	ENSMUST00000098192.4:c.315+300G>A		103462346.0	103462346.0	C	T	ENSMUST00000098192.4:c.315+300G>A		CLINVAR-H1259836	CLINVAR-H1259836-M05-V01	CLINVAR	755422.0	False	False	False	False	False	2
HBB	ENSG00000244734.2	ENST00000335295.4	chr11	3	-	True	5247515	5247515	T	G	ENST00000335295.4:c.315+292A>C		Non_Coding,I	I_2	SNP	True	2	Class 2: This mutation can be modeled, but the effect may not be consistent.	0nt	2nt	Hbb-bt	ENSMUSG00000073940.4	ENSMUST00000098192.4	chr7	3	-	SNP	Intron	I_2	103462347.0	103462347.0	T	G	ENSMUST00000098192.4:c.315+299A>C		103462347.0	103462347.0	T	G	ENSMUST00000098192.4:c.315+299A>C		CLINVAR-H1259837	CLINVAR-H1259837-M05-V01	CLINVAR	1084859.0	False	False	False	False	False	2
HBB	ENSG00000244734.2	ENST00000335295.4	chr11	3	-	True	5247517	5247517	A	C	ENST00000335295.4:c.315+290T>G		Non_Coding,I	I_2	SNP	True	2	Class 2: This mutation can be modeled, but the effect may not be consistent.	1nt	0nt	Hbb-bt	ENSMUSG00000073940.4	ENSMUST00000098192.4	chr7	3	-	SNP	Intron	I_2	103462355.0	103462355.0	A	C	ENSMUST00000098192.4:c.315+291T>G		103462355.0	103462355.0	A	C	ENSMUST00000098192.4:c.315+291T>G		CLINVAR-H1259838	CLINVAR-H1259838-M05-V01	CLINVAR	1161484.0	False	False	False	False	False	1
HBB	ENSG00000244734.2	ENST00000335295.4	chr11	3	-	True	5247520	5247520	G	A	ENST00000335295.4:c.315+287C>T		Non_Coding,I	I_2	SNP	True	2	Class 2: This mutation can be modeled, but the effect may not be consistent.	0nt	0nt	Hbb-bt	ENSMUSG00000073940.4	ENSMUST00000098192.4	chr7	3	-	SNP	Intron	I_2	103462358.0	103462358.0	G	A	ENSMUST00000098192.4:c.315+288C>T		103462358.0	103462358.0	G	A	ENSMUST00000098192.4:c.315+288C>T		CLINVAR-H1259840	CLINVAR-H1259840-M05-V01	CLINVAR	1151871.0	False	False	False	False	False	0
HBB	ENSG00000244734.2	ENST00000335295.4	chr11	3	-	True	5247520	5247520	G	T	ENST00000335295.4:c.315+287C>A		Non_Coding,I	I_2	SNP	True	2	Class 2: This mutation can be modeled, but the effect may not be consistent.	0nt	0nt	Hbb-bt	ENSMUSG00000073940.4	ENSMUST00000098192.4	chr7	3	-	SNP	Intron	I_2	103462358.0	103462358.0	G	T	ENSMUST00000098192.4:c.315+288C>A		103462358.0	103462358.0	G	T	ENSMUST00000098192.4:c.315+288C>A		CLINVAR-H1259841	CLINVAR-H1259841-M05-V01	CLINVAR	1557489.0	False	False	False	False	False	0
HBB	ENSG00000244734.2	ENST00000335295.4	chr11	3	-	True	5247522	5247522	A	G	ENST00000335295.4:c.315+285T>C		Non_Coding,I	I_2	SNP	True	2	Class 2: This mutation can be modeled, but the effect may not be consistent.	0nt	0nt	Hbb-bt	ENSMUSG00000073940.4	ENSMUST00000098192.4	chr7	3	-	SNP	Intron	I_2	103462359.0	103462359.0	A	G	ENSMUST00000098192.4:c.315+287T>C		103462359.0	103462359.0	A	G	ENSMUST00000098192.4:c.315+287T>C		CLINVAR-H1259842	CLINVAR-H1259842-M05-V01	CLINVAR	1110042.0	False	False	False	False	False	0
HBB	ENSG00000244734.2	ENST00000335295.4	chr11	3	-	True	5247530	5247530	G	T	ENST00000335295.4:c.315+277C>A		Non_Coding,I	I_2	SNP	True	2	Class 2: This mutation can be modeled, but the effect may not be consistent.	1nt	0nt	Hbb-bt	ENSMUSG00000073940.4	ENSMUST00000098192.4	chr7	3	-	SNP	Intron	I_2	103462366.0	103462366.0	G	T	ENSMUST00000098192.4:c.315+280C>A		103462366.0	103462366.0	G	T	ENSMUST00000098192.4:c.315+280C>A		CLINVAR-H1259845	CLINVAR-H1259845-M05-V01	CLINVAR	1084243.0	False	False	False	False	False	1
HBB	ENSG00000244734.2	ENST00000335295.4	chr11	3	-	True	5247543	5247543	G	T	ENST00000335295.4:c.315+264C>A		Non_Coding,I	I_2	SNP	True	2	Class 2: This mutation can be modeled, but the effect may not be consistent.	0nt	0nt	Hbb-bt	ENSMUSG00000073940.4	ENSMUST00000098192.4	chr7	3	-	SNP	Intron	I_2	103462372.0	103462372.0	G	T	ENSMUST00000098192.4:c.315+274C>A		103462372.0	103462372.0	G	T	ENSMUST00000098192.4:c.315+274C>A		CLINVAR-H1259850	CLINVAR-H1259850-M05-V01	CLINVAR	1662786.0	False	False	False	False	False	0
HBB	ENSG00000244734.2	ENST00000335295.4	chr11	3	-	True	5247546	5247546	A	G	ENST00000335295.4:c.315+261T>C		Non_Coding,I	I_2	SNP	True	2	Class 2: This mutation can be modeled, but the effect may not be consistent.	1nt	0nt	Hbb-bt	ENSMUSG00000073940.4	ENSMUST00000098192.4	chr7	3	-	SNP	Intron	I_2	103462375.0	103462375.0	A	G	ENSMUST00000098192.4:c.315+271T>C		103462375.0	103462375.0	A	G	ENSMUST00000098192.4:c.315+271T>C		CLINVAR-H1259851	CLINVAR-H1259851-M05-V01	CLINVAR	1138442.0	False	False	False	False	False	1
HBB	ENSG00000244734.2	ENST00000335295.4	chr11	3	-	True	5247552	5247552	A	G	ENST00000335295.4:c.315+255T>C		Non_Coding,I	I_2	SNP	True	2	Class 2: This mutation can be modeled, but the effect may not be consistent.	1nt	0nt	Hbb-bt	ENSMUSG00000073940.4	ENSMUST00000098192.4	chr7	3	-	SNP	Intron	I_2	103462386.0	103462386.0	A	G	ENSMUST00000098192.4:c.315+260T>C		103462386.0	103462386.0	A	G	ENSMUST00000098192.4:c.315+260T>C		CLINVAR-H1259855	CLINVAR-H1259855-M05-V01	CLINVAR	869354.0	False	False	False	False	False	1
HBB	ENSG00000244734.2	ENST00000335295.4	chr11	3	-	True	5247553	5247553	A	G	ENST00000335295.4:c.315+254T>C		Non_Coding,I	I_2	SNP	True	2	Class 2: This mutation can be modeled, but the effect may not be consistent.	0nt	1nt	Hbb-bt	ENSMUSG00000073940.4	ENSMUST00000098192.4	chr7	3	-	SNP	Intron	I_2	103462387.0	103462387.0	A	G	ENSMUST00000098192.4:c.315+259T>C		103462387.0	103462387.0	A	G	ENSMUST00000098192.4:c.315+259T>C		CLINVAR-H1259856	CLINVAR-H1259856-M05-V01	CLINVAR	1115568.0	False	False	False	False	False	1
HBB	ENSG00000244734.2	ENST00000335295.4	chr11	3	-	True	5247559	5247559	A	G	ENST00000335295.4:c.315+248T>C		Non_Coding,I	I_2	SNP	True	2	Class 2: This mutation can be modeled, but the effect may not be consistent.	0nt	3nt	Hbb-bt	ENSMUSG00000073940.4	ENSMUST00000098192.4	chr7	3	-	SNP	Intron	I_2	103462404.0	103462404.0	A	G	ENSMUST00000098192.4:c.315+242T>C		103462404.0	103462404.0	A	G	ENSMUST00000098192.4:c.315+242T>C		CLINVAR-H1259857	CLINVAR-H1259857-M05-V01	CLINVAR	2062347.0	False	False	False	False	False	3
HBB	ENSG00000244734.2	ENST00000335295.4	chr11	3	-	True	5247574	5247574	T	C	ENST00000335295.4:c.315+233A>G		Non_Coding,I	I_2	SNP	True	2	Class 2: This mutation can be modeled, but the effect may not be consistent.	7nt	0nt	Hbb-bt	ENSMUSG00000073940.4	ENSMUST00000098192.4	chr7	3	-	SNP	Intron	I_2	103462411.0	103462411.0	T	C	ENSMUST00000098192.4:c.315+235A>G		103462411.0	103462411.0	T	C	ENSMUST00000098192.4:c.315+235A>G		CLINVAR-H1259866	CLINVAR-H1259866-M05-V01	CLINVAR	1657398.0	False	False	False	False	False	7
HBB	ENSG00000244734.2	ENST00000335295.4	chr11	3	-	True	5247575	5247575	A	G	ENST00000335295.4:c.315+232T>C		Non_Coding,I	I_2	SNP	True	2	Class 2: This mutation can be modeled, but the effect may not be consistent.	6nt	1nt	Hbb-bt	ENSMUSG00000073940.4	ENSMUST00000098192.4	chr7	3	-	SNP	Intron	I_2	103462412.0	103462412.0	A	G	ENSMUST00000098192.4:c.315+234T>C		103462412.0	103462412.0	A	G	ENSMUST00000098192.4:c.315+234T>C		CLINVAR-H1259867	CLINVAR-H1259867-M05-V01	CLINVAR	1101564.0	False	False	False	False	False	7
HBB	ENSG00000244734.2	ENST00000335295.4	chr11	3	-	True	5247576	5247576	G	A	ENST00000335295.4:c.315+231C>T		Non_Coding,I	I_2	SNP	True	2	Class 2: This mutation can be modeled, but the effect may not be consistent.	5nt	2nt	Hbb-bt	ENSMUSG00000073940.4	ENSMUST00000098192.4	chr7	3	-	SNP	Intron	I_2	103462413.0	103462413.0	G	A	ENSMUST00000098192.4:c.315+233C>T		103462413.0	103462413.0	G	A	ENSMUST00000098192.4:c.315+233C>T		CLINVAR-H1259868	CLINVAR-H1259868-M05-V01	CLINVAR	1611650.0	False	False	False	False	False	7
HBB	ENSG00000244734.2	ENST00000335295.4	chr11	3	-	True	5247577	5247577	T	C	ENST00000335295.4:c.315+230A>G		Non_Coding,I	I_2	SNP	True	2	Class 2: This mutation can be modeled, but the effect may not be consistent.	4nt	3nt	Hbb-bt	ENSMUSG00000073940.4	ENSMUST00000098192.4	chr7	3	-	SNP	Intron	I_2	103462414.0	103462414.0	T	C	ENSMUST00000098192.4:c.315+232A>G		103462414.0	103462414.0	T	C	ENSMUST00000098192.4:c.315+232A>G		CLINVAR-H1259869	CLINVAR-H1259869-M05-V01	CLINVAR	2025654.0	False	False	False	False	False	7
HBB	ENSG00000244734.2	ENST00000335295.4	chr11	3	-	True	5247578	5247578	A	T	ENST00000335295.4:c.315+229T>A		Non_Coding,I	I_2	SNP	True	2	Class 2: This mutation can be modeled, but the effect may not be consistent.	3nt	4nt	Hbb-bt	ENSMUSG00000073940.4	ENSMUST00000098192.4	chr7	3	-	SNP	Intron	I_2	103462415.0	103462415.0	A	T	ENSMUST00000098192.4:c.315+231T>A		103462415.0	103462415.0	A	T	ENSMUST00000098192.4:c.315+231T>A		CLINVAR-H1259871	CLINVAR-H1259871-M05-V01	CLINVAR	1655708.0	False	False	False	False	False	7
HBB	ENSG00000244734.2	ENST00000335295.4	chr11	3	-	True	5247586	5247586	C	T	ENST00000335295.4:c.315+221G>A		Non_Coding,I	I_2	SNP	True	2	Class 2: This mutation can be modeled, but the effect may not be consistent.	0nt	0nt	Hbb-bt	ENSMUSG00000073940.4	ENSMUST00000098192.4	chr7	3	-	SNP	Intron	I_2	103462424.0	103462424.0	C	T	ENSMUST00000098192.4:c.315+222G>A		103462424.0	103462424.0	C	T	ENSMUST00000098192.4:c.315+222G>A		CLINVAR-H1259873	CLINVAR-H1259873-M05-V01	CLINVAR	763631.0	False	False	False	False	False	0
HBB	ENSG00000244734.2	ENST00000335295.4	chr11	3	-	True	5247587	5247587	G	A	ENST00000335295.4:c.315+220C>T		Non_Coding,I	I_2	SNP	True	2	Class 2: This mutation can be modeled, but the effect may not be consistent.	2nt	0nt	Hbb-bt	ENSMUSG00000073940.4	ENSMUST00000098192.4	chr7	3	-	SNP	Intron	I_2	103462426.0	103462426.0	G	A	ENSMUST00000098192.4:c.315+220C>T		103462426.0	103462426.0	G	A	ENSMUST00000098192.4:c.315+220C>T		CLINVAR-H1259874	CLINVAR-H1259874-M05-V01	CLINVAR	707768.0	False	False	False	False	False	2
HBB	ENSG00000244734.2	ENST00000335295.4	chr11	3	-	True	5247588	5247588	G	T	ENST00000335295.4:c.315+219C>A		Non_Coding,I	I_2	SNP	True	2	Class 2: This mutation can be modeled, but the effect may not be consistent.	1nt	1nt	Hbb-bt	ENSMUSG00000073940.4	ENSMUST00000098192.4	chr7	3	-	SNP	Intron	I_2	103462427.0	103462427.0	G	T	ENSMUST00000098192.4:c.315+219C>A		103462427.0	103462427.0	G	T	ENSMUST00000098192.4:c.315+219C>A		CLINVAR-H1259875	CLINVAR-H1259875-M05-V01	CLINVAR	1661917.0	False	False	False	False	False	2
HBB	ENSG00000244734.2	ENST00000335295.4	chr11	3	-	True	5247594	5247594	A	G	ENST00000335295.4:c.315+213T>C		Non_Coding,I	I_2	SNP	True	2	Class 2: This mutation can be modeled, but the effect may not be consistent.	3nt	0nt	Hbb-bt	ENSMUSG00000073940.4	ENSMUST00000098192.4	chr7	3	-	SNP	Intron	I_2	103462433.0	103462433.0	A	G	ENSMUST00000098192.4:c.315+213T>C		103462433.0	103462433.0	A	G	ENSMUST00000098192.4:c.315+213T>C		CLINVAR-H1259882	CLINVAR-H1259882-M05-V01	CLINVAR	1148302.0	False	False	False	False	False	3
HBB	ENSG00000244734.2	ENST00000335295.4	chr11	3	-	True	5247594	5247594	A	T	ENST00000335295.4:c.315+213T>A		Non_Coding,I	I_2	SNP	True	2	Class 2: This mutation can be modeled, but the effect may not be consistent.	3nt	0nt	Hbb-bt	ENSMUSG00000073940.4	ENSMUST00000098192.4	chr7	3	-	SNP	Intron	I_2	103462433.0	103462433.0	A	T	ENSMUST00000098192.4:c.315+213T>A		103462433.0	103462433.0	A	T	ENSMUST00000098192.4:c.315+213T>A		CLINVAR-H1259883	CLINVAR-H1259883-M05-V01	CLINVAR	1080158.0	False	False	False	False	False	3
HBB	ENSG00000244734.2	ENST00000335295.4	chr11	3	-	True	5247595	5247595	A	C	ENST00000335295.4:c.315+212T>G		Non_Coding,I	I_2	SNP	True	2	Class 2: This mutation can be modeled, but the effect may not be consistent.	2nt	1nt	Hbb-bt	ENSMUSG00000073940.4	ENSMUST00000098192.4	chr7	3	-	SNP	Intron	I_2	103462434.0	103462434.0	A	C	ENSMUST00000098192.4:c.315+212T>G		103462434.0	103462434.0	A	C	ENSMUST00000098192.4:c.315+212T>G		CLINVAR-H1259884	CLINVAR-H1259884-M05-V01	CLINVAR	1099709.0	False	False	False	False	False	3
HBB	ENSG00000244734.2	ENST00000335295.4	chr11	3	-	True	5247596	5247596	A	C	ENST00000335295.4:c.315+211T>G		Non_Coding,I	I_2	SNP	True	2	Class 2: This mutation can be modeled, but the effect may not be consistent.	1nt	2nt	Hbb-bt	ENSMUSG00000073940.4	ENSMUST00000098192.4	chr7	3	-	SNP	Intron	I_2	103462435.0	103462435.0	A	C	ENSMUST00000098192.4:c.315+211T>G		103462435.0	103462435.0	A	C	ENSMUST00000098192.4:c.315+211T>G		CLINVAR-H1259885	CLINVAR-H1259885-M05-V01	CLINVAR	1146145.0	False	False	False	False	False	3
HBB	ENSG00000244734.2	ENST00000335295.4	chr11	3	-	True	5247596	5247596	A	G	ENST00000335295.4:c.315+211T>C		Non_Coding,I	I_2	SNP	True	2	Class 2: This mutation can be modeled, but the effect may not be consistent.	1nt	2nt	Hbb-bt	ENSMUSG00000073940.4	ENSMUST00000098192.4	chr7	3	-	SNP	Intron	I_2	103462435.0	103462435.0	A	G	ENSMUST00000098192.4:c.315+211T>C		103462435.0	103462435.0	A	G	ENSMUST00000098192.4:c.315+211T>C		CLINVAR-H1259886	CLINVAR-H1259886-M05-V01	CLINVAR	1089483.0	False	False	False	False	False	3
HBB	ENSG00000244734.2	ENST00000335295.4	chr11	3	-	True	5247596	5247596	A	T	ENST00000335295.4:c.315+211T>A		Non_Coding,I	I_2	SNP	True	2	Class 2: This mutation can be modeled, but the effect may not be consistent.	1nt	2nt	Hbb-bt	ENSMUSG00000073940.4	ENSMUST00000098192.4	chr7	3	-	SNP	Intron	I_2	103462435.0	103462435.0	A	T	ENSMUST00000098192.4:c.315+211T>A		103462435.0	103462435.0	A	T	ENSMUST00000098192.4:c.315+211T>A		CLINVAR-H1259887	CLINVAR-H1259887-M05-V01	CLINVAR	2036940.0	False	False	False	False	False	3
HBB	ENSG00000244734.2	ENST00000335295.4	chr11	3	-	True	5247597	5247597	A	T	ENST00000335295.4:c.315+210T>A		Non_Coding,I	I_2	SNP	True	2	Class 2: This mutation can be modeled, but the effect may not be consistent.	0nt	3nt	Hbb-bt	ENSMUSG00000073940.4	ENSMUST00000098192.4	chr7	3	-	SNP	Intron	I_2	103462436.0	103462436.0	A	T	ENSMUST00000098192.4:c.315+210T>A		103462436.0	103462436.0	A	T	ENSMUST00000098192.4:c.315+210T>A		CLINVAR-H1259888	CLINVAR-H1259888-M05-V01	CLINVAR	1586850.0	False	False	False	False	False	3
HBB	ENSG00000244734.2	ENST00000335295.4	chr11	3	-	True	5247600	5247600	A	G	ENST00000335295.4:c.315+207T>C		Non_Coding,I	I_2	SNP	True	2	Class 2: This mutation can be modeled, but the effect may not be consistent.	1nt	1nt	Hbb-bt	ENSMUSG00000073940.4	ENSMUST00000098192.4	chr7	3	-	SNP	Intron	I_2	103462445.0	103462445.0	A	G	ENSMUST00000098192.4:c.315+201T>C		103462445.0	103462445.0	A	G	ENSMUST00000098192.4:c.315+201T>C		CLINVAR-H1259891	CLINVAR-H1259891-M05-V01	CLINVAR	2135493.0	False	False	False	False	False	2
HBB	ENSG00000244734.2	ENST00000335295.4	chr11	3	-	True	5247600	5247600	A	T	ENST00000335295.4:c.315+207T>A		Non_Coding,I	I_2	SNP	True	2	Class 2: This mutation can be modeled, but the effect may not be consistent.	1nt	1nt	Hbb-bt	ENSMUSG00000073940.4	ENSMUST00000098192.4	chr7	3	-	SNP	Intron	I_2	103462445.0	103462445.0	A	T	ENSMUST00000098192.4:c.315+201T>A		103462445.0	103462445.0	A	T	ENSMUST00000098192.4:c.315+201T>A		CLINVAR-H1259892	CLINVAR-H1259892-M05-V01	CLINVAR	793209.0	False	False	False	False	False	2
HBB	ENSG00000244734.2	ENST00000335295.4	chr11	3	-	True	5247604	5247604	A	G	ENST00000335295.4:c.315+203T>C		Non_Coding,I	I_2	SNP	True	2	Class 2: This mutation can be modeled, but the effect may not be consistent.	3nt	1nt	Hbb-bt	ENSMUSG00000073940.4	ENSMUST00000098192.4	chr7	3	-	SNP	Intron	I_2	103462448.0	103462448.0	A	G	ENSMUST00000098192.4:c.315+198T>C		103462448.0	103462448.0	A	G	ENSMUST00000098192.4:c.315+198T>C		CLINVAR-H1259895	CLINVAR-H1259895-M05-V01	CLINVAR	763383.0	False	False	False	False	False	4
HBB	ENSG00000244734.2	ENST00000335295.4	chr11	3	-	True	5247605	5247605	A	G	ENST00000335295.4:c.315+202T>C		Non_Coding,I	I_2	SNP	True	2	Class 2: This mutation can be modeled, but the effect may not be consistent.	2nt	2nt	Hbb-bt	ENSMUSG00000073940.4	ENSMUST00000098192.4	chr7	3	-	SNP	Intron	I_2	103462449.0	103462449.0	A	G	ENSMUST00000098192.4:c.315+197T>C		103462449.0	103462449.0	A	G	ENSMUST00000098192.4:c.315+197T>C		CLINVAR-H1259896	CLINVAR-H1259896-M05-V01	CLINVAR	1124939.0	False	False	False	False	False	4
HBB	ENSG00000244734.2	ENST00000335295.4	chr11	3	-	True	5247607	5247607	G	A	ENST00000335295.4:c.315+200C>T		Non_Coding,I	I_2	SNP	True	2	Class 2: This mutation can be modeled, but the effect may not be consistent.	0nt	4nt	Hbb-bt	ENSMUSG00000073940.4	ENSMUST00000098192.4	chr7	3	-	SNP	Intron	I_2	103462451.0	103462451.0	G	A	ENSMUST00000098192.4:c.315+195C>T		103462451.0	103462451.0	G	A	ENSMUST00000098192.4:c.315+195C>T		CLINVAR-H1259897	CLINVAR-H1259897-M05-V01	CLINVAR	1663300.0	False	False	False	False	False	4
HBB	ENSG00000244734.2	ENST00000335295.4	chr11	3	-	True	5247609	5247609	A	G	ENST00000335295.4:c.315+198T>C		Non_Coding,I	I_2	SNP	True	2	Class 2: This mutation can be modeled, but the effect may not be consistent.	0nt	0nt	Hbb-bt	ENSMUSG00000073940.4	ENSMUST00000098192.4	chr7	3	-	SNP	Intron	I_2	103462452.0	103462452.0	A	G	ENSMUST00000098192.4:c.315+194T>C		103462452.0	103462452.0	A	G	ENSMUST00000098192.4:c.315+194T>C		CLINVAR-H1259900	CLINVAR-H1259900-M05-V01	CLINVAR	1618173.0	False	False	False	False	False	0
HBB	ENSG00000244734.2	ENST00000335295.4	chr11	3	-	True	5247612	5247612	A	G	ENST00000335295.4:c.315+195T>C		Non_Coding,I	I_2	SNP	True	2	Class 2: This mutation can be modeled, but the effect may not be consistent.	2nt	0nt	Hbb-bt	ENSMUSG00000073940.4	ENSMUST00000098192.4	chr7	3	-	SNP	Intron	I_2	103462456.0	103462456.0	A	G	ENSMUST00000098192.4:c.315+190T>C		103462456.0	103462456.0	A	G	ENSMUST00000098192.4:c.315+190T>C		CLINVAR-H1259901	CLINVAR-H1259901-M05-V01	CLINVAR	1121394.0	False	False	False	False	False	2
HBB	ENSG00000244734.2	ENST00000335295.4	chr11	3	-	True	5247612	5247612	A	T	ENST00000335295.4:c.315+195T>A		Non_Coding,I	I_2	SNP	True	2	Class 2: This mutation can be modeled, but the effect may not be consistent.	2nt	0nt	Hbb-bt	ENSMUSG00000073940.4	ENSMUST00000098192.4	chr7	3	-	SNP	Intron	I_2	103462456.0	103462456.0	A	T	ENSMUST00000098192.4:c.315+190T>A		103462456.0	103462456.0	A	T	ENSMUST00000098192.4:c.315+190T>A		CLINVAR-H1259902	CLINVAR-H1259902-M05-V01	CLINVAR	1637547.0	False	False	False	False	False	2
HBB	ENSG00000244734.2	ENST00000335295.4	chr11	3	-	True	5247618	5247618	A	G	ENST00000335295.4:c.315+189T>C		Non_Coding,I	I_2	SNP	True	2	Class 2: This mutation can be modeled, but the effect may not be consistent.	2nt	1nt	Hbb-bt	ENSMUSG00000073940.4	ENSMUST00000098192.4	chr7	3	-	SNP	Intron	I_2	103462463.0	103462463.0	A	G	ENSMUST00000098192.4:c.315+183T>C		103462463.0	103462463.0	A	G	ENSMUST00000098192.4:c.315+183T>C		CLINVAR-H1259903	CLINVAR-H1259903-M05-V01	CLINVAR	751288.0	False	False	False	False	False	3
HBB	ENSG00000244734.2	ENST00000335295.4	chr11	3	-	True	5247620	5247620	A	G	ENST00000335295.4:c.315+187T>C		Non_Coding,I	I_2	SNP	True	2	Class 2: This mutation can be modeled, but the effect may not be consistent.	0nt	3nt	Hbb-bt	ENSMUSG00000073940.4	ENSMUST00000098192.4	chr7	3	-	SNP	Intron	I_2	103462465.0	103462465.0	A	G	ENSMUST00000098192.4:c.315+181T>C		103462465.0	103462465.0	A	G	ENSMUST00000098192.4:c.315+181T>C		CLINVAR-H1259905	CLINVAR-H1259905-M05-V01	CLINVAR	1562797.0	False	False	False	False	False	3
HBB	ENSG00000244734.2	ENST00000335295.4	chr11	3	-	True	5247624	5247624	G	C	ENST00000335295.4:c.315+183C>G		Non_Coding,I	I_2	SNP	True	2	Class 2: This mutation can be modeled, but the effect may not be consistent.	2nt	0nt	Hbb-bt	ENSMUSG00000073940.4	ENSMUST00000098192.4	chr7	3	-	SNP	Intron	I_2	103462468.0	103462468.0	G	C	ENSMUST00000098192.4:c.315+178C>G		103462468.0	103462468.0	G	C	ENSMUST00000098192.4:c.315+178C>G		CLINVAR-H1259907	CLINVAR-H1259907-M05-V01	CLINVAR	1537336.0	False	False	False	False	False	2
HBB	ENSG00000244734.2	ENST00000335295.4	chr11	3	-	True	5247624	5247624	G	T	ENST00000335295.4:c.315+183C>A		Non_Coding,I	I_2	SNP	True	2	Class 2: This mutation can be modeled, but the effect may not be consistent.	2nt	0nt	Hbb-bt	ENSMUSG00000073940.4	ENSMUST00000098192.4	chr7	3	-	SNP	Intron	I_2	103462468.0	103462468.0	G	T	ENSMUST00000098192.4:c.315+178C>A		103462468.0	103462468.0	G	T	ENSMUST00000098192.4:c.315+178C>A		CLINVAR-H1259908	CLINVAR-H1259908-M05-V01	CLINVAR	1127800.0	False	False	False	False	False	2
HBB	ENSG00000244734.2	ENST00000335295.4	chr11	3	-	True	5247626	5247626	A	G	ENST00000335295.4:c.315+181T>C		Non_Coding,I	I_2	SNP	True	2	Class 2: This mutation can be modeled, but the effect may not be consistent.	0nt	2nt	Hbb-bt	ENSMUSG00000073940.4	ENSMUST00000098192.4	chr7	3	-	SNP	Intron	I_2	103462470.0	103462470.0	A	G	ENSMUST00000098192.4:c.315+176T>C		103462470.0	103462470.0	A	G	ENSMUST00000098192.4:c.315+176T>C		CLINVAR-H1259909	CLINVAR-H1259909-M05-V01	CLINVAR	1665450.0	False	False	False	False	False	2
HBB	ENSG00000244734.2	ENST00000335295.4	chr11	3	-	True	5247629	5247629	C	T	ENST00000335295.4:c.315+178G>A		Non_Coding,I	I_2	SNP	True	2	Class 2: This mutation can be modeled, but the effect may not be consistent.	1nt	0nt	Hbb-bt	ENSMUSG00000073940.4	ENSMUST00000098192.4	chr7	3	-	SNP	Intron	I_2	103462471.0	103462471.0	C	T	ENSMUST00000098192.4:c.315+175G>A		103462471.0	103462471.0	C	T	ENSMUST00000098192.4:c.315+175G>A		CLINVAR-H1259912	CLINVAR-H1259912-M05-V01	CLINVAR	1565090.0	False	False	False	False	False	1
HBB	ENSG00000244734.2	ENST00000335295.4	chr11	3	-	True	5247631	5247631	A	G	ENST00000335295.4:c.315+176T>C		Non_Coding,I	I_2	SNP	True	2	Class 2: This mutation can be modeled, but the effect may not be consistent.	0nt	0nt	Hbb-bt	ENSMUSG00000073940.4	ENSMUST00000098192.4	chr7	3	-	SNP	Intron	I_2	103462474.0	103462474.0	A	G	ENSMUST00000098192.4:c.315+172T>C		103462474.0	103462474.0	A	G	ENSMUST00000098192.4:c.315+172T>C		CLINVAR-H1259913	CLINVAR-H1259913-M05-V01	CLINVAR	1644289.0	False	False	False	False	False	0
HBB	ENSG00000244734.2	ENST00000335295.4	chr11	3	-	True	5247632	5247632	T	A	ENST00000335295.4:c.315+175A>T		Non_Coding,I	I_2	SNP	True	2	Class 2: This mutation can be modeled, but the effect may not be consistent.	0nt	0nt	Hbb-bt	ENSMUSG00000073940.4	ENSMUST00000098192.4	chr7	3	-	SNP	Intron	I_2	103462476.0	103462476.0	T	A	ENSMUST00000098192.4:c.315+170A>T		103462476.0	103462476.0	T	A	ENSMUST00000098192.4:c.315+170A>T		CLINVAR-H1259914	CLINVAR-H1259914-M05-V01	CLINVAR	766521.0	False	False	False	False	False	0
HBB	ENSG00000244734.2	ENST00000335295.4	chr11	3	-	True	5247639	5247639	G	A	ENST00000335295.4:c.315+168C>T		Non_Coding,I	I_2	SNP	True	2	Class 2: This mutation can be modeled, but the effect may not be consistent.	1nt	0nt	Hbb-bt	ENSMUSG00000073940.4	ENSMUST00000098192.4	chr7	3	-	SNP	Intron	I_2	103462483.0	103462483.0	G	A	ENSMUST00000098192.4:c.315+163C>T		103462483.0	103462483.0	G	A	ENSMUST00000098192.4:c.315+163C>T		CLINVAR-H1259918	CLINVAR-H1259918-M05-V01	CLINVAR	2089612.0	False	False	False	False	False	1
HBB	ENSG00000244734.2	ENST00000335295.4	chr11	3	-	True	5247642	5247642	C	T	ENST00000335295.4:c.315+165G>A		Non_Coding,I	I_2	SNP	True	2	Class 2: This mutation can be modeled, but the effect may not be consistent.	3nt	0nt	Hbb-bt	ENSMUSG00000073940.4	ENSMUST00000098192.4	chr7	3	-	SNP	Intron	I_2	103462486.0	103462486.0	C	T	ENSMUST00000098192.4:c.315+160G>A		103462486.0	103462486.0	C	T	ENSMUST00000098192.4:c.315+160G>A		CLINVAR-H1259920	CLINVAR-H1259920-M05-V01	CLINVAR	1158961.0	False	False	False	False	False	3
HBB	ENSG00000244734.2	ENST00000335295.4	chr11	3	-	True	5247643	5247643	A	G	ENST00000335295.4:c.315+164T>C		Non_Coding,I	I_2	SNP	True	2	Class 2: This mutation can be modeled, but the effect may not be consistent.	2nt	1nt	Hbb-bt	ENSMUSG00000073940.4	ENSMUST00000098192.4	chr7	3	-	SNP	Intron	I_2	103462487.0	103462487.0	A	G	ENSMUST00000098192.4:c.315+159T>C		103462487.0	103462487.0	A	G	ENSMUST00000098192.4:c.315+159T>C		CLINVAR-H1259921	CLINVAR-H1259921-M05-V01	CLINVAR	2134337.0	False	False	False	False	False	3
HBB	ENSG00000244734.2	ENST00000335295.4	chr11	3	-	True	5247647	5247647	A	G	ENST00000335295.4:c.315+160T>C		Non_Coding,I	I_2	SNP	True	2	Class 2: This mutation can be modeled, but the effect may not be consistent.	0nt	0nt	Hbb-bt	ENSMUSG00000073940.4	ENSMUST00000098192.4	chr7	3	-	SNP	Intron	I_2	103462497.0	103462497.0	A	G	ENSMUST00000098192.4:c.315+149T>C		103462497.0	103462497.0	A	G	ENSMUST00000098192.4:c.315+149T>C		CLINVAR-H1259922	CLINVAR-H1259922-M05-V01	CLINVAR	1123082.0	False	False	False	False	False	0
HBB	ENSG00000244734.2	ENST00000335295.4	chr11	3	-	True	5247651	5247651	A	G	ENST00000335295.4:c.315+156T>C		Non_Coding,I	I_2	SNP	True	2	Class 2: This mutation can be modeled, but the effect may not be consistent.	1nt	0nt	Hbb-bt	ENSMUSG00000073940.4	ENSMUST00000098192.4	chr7	3	-	SNP	Intron	I_2	103462504.0	103462504.0	A	G	ENSMUST00000098192.4:c.315+142T>C		103462504.0	103462504.0	A	G	ENSMUST00000098192.4:c.315+142T>C		CLINVAR-H1259925	CLINVAR-H1259925-M05-V01	CLINVAR	797626.0	False	False	False	False	False	1
HBB	ENSG00000244734.2	ENST00000335295.4	chr11	3	-	True	5247659	5247659	T	C	ENST00000335295.4:c.315+148A>G		Non_Coding,I	I_2	SNP	True	2	Class 2: This mutation can be modeled, but the effect may not be consistent.	1nt	0nt	Hbb-bt	ENSMUSG00000073940.4	ENSMUST00000098192.4	chr7	3	-	SNP	Intron	I_2	103462511.0	103462511.0	T	C	ENSMUST00000098192.4:c.315+135A>G		103462511.0	103462511.0	T	C	ENSMUST00000098192.4:c.315+135A>G		CLINVAR-H1259928	CLINVAR-H1259928-M05-V01	CLINVAR	1626697.0	False	False	False	False	False	1
HBB	ENSG00000244734.2	ENST00000335295.4	chr11	3	-	True	5247664	5247664	C	A	ENST00000335295.4:c.315+143G>T		Non_Coding,I	I_2	SNP	True	2	Class 2: This mutation can be modeled, but the effect may not be consistent.	0nt	3nt	Hbb-bt	ENSMUSG00000073940.4	ENSMUST00000098192.4	chr7	3	-	SNP	Intron	I_2	103462519.0	103462519.0	C	A	ENSMUST00000098192.4:c.315+127G>T		103462519.0	103462519.0	C	A	ENSMUST00000098192.4:c.315+127G>T		CLINVAR-H1259929	CLINVAR-H1259929-M05-V01	CLINVAR	1082749.0	False	False	False	False	False	3
HBB	ENSG00000244734.2	ENST00000335295.4	chr11	3	-	True	5247664	5247664	C	G	ENST00000335295.4:c.315+143G>C		Non_Coding,I	I_2	SNP	True	2	Class 2: This mutation can be modeled, but the effect may not be consistent.	0nt	3nt	Hbb-bt	ENSMUSG00000073940.4	ENSMUST00000098192.4	chr7	3	-	SNP	Intron	I_2	103462519.0	103462519.0	C	G	ENSMUST00000098192.4:c.315+127G>C		103462519.0	103462519.0	C	G	ENSMUST00000098192.4:c.315+127G>C		CLINVAR-H1259930	CLINVAR-H1259930-M05-V01	CLINVAR	1114903.0	False	False	False	False	False	3
HBB	ENSG00000244734.2	ENST00000335295.4	chr11	3	-	True	5247664	5247664	C	T	ENST00000335295.4:c.315+143G>A		Non_Coding,I	I_2	SNP	True	2	Class 2: This mutation can be modeled, but the effect may not be consistent.	0nt	3nt	Hbb-bt	ENSMUSG00000073940.4	ENSMUST00000098192.4	chr7	3	-	SNP	Intron	I_2	103462519.0	103462519.0	C	T	ENSMUST00000098192.4:c.315+127G>A		103462519.0	103462519.0	C	T	ENSMUST00000098192.4:c.315+127G>A		CLINVAR-H1259931	CLINVAR-H1259931-M05-V01	CLINVAR	1135734.0	False	False	False	False	False	3
HBB	ENSG00000244734.2	ENST00000335295.4	chr11	3	-	True	5247667	5247667	T	C	ENST00000335295.4:c.315+140A>G		Non_Coding,I	I_2	SNP	True	2	Class 2: This mutation can be modeled, but the effect may not be consistent.	1nt	0nt	Hbb-bt	ENSMUSG00000073940.4	ENSMUST00000098192.4	chr7	3	-	SNP	Intron	I_2	103462520.0	103462520.0	T	C	ENSMUST00000098192.4:c.315+126A>G		103462520.0	103462520.0	T	C	ENSMUST00000098192.4:c.315+126A>G		CLINVAR-H1259933	CLINVAR-H1259933-M05-V01	CLINVAR	1113861.0	False	False	False	False	False	1
HBB	ENSG00000244734.2	ENST00000335295.4	chr11	3	-	True	5247668	5247668	C	G	ENST00000335295.4:c.315+139G>C		Non_Coding,I	I_2	SNP	True	2	Class 2: This mutation can be modeled, but the effect may not be consistent.	0nt	1nt	Hbb-bt	ENSMUSG00000073940.4	ENSMUST00000098192.4	chr7	3	-	SNP	Intron	I_2	103462521.0	103462521.0	C	G	ENSMUST00000098192.4:c.315+125G>C		103462521.0	103462521.0	C	G	ENSMUST00000098192.4:c.315+125G>C		CLINVAR-H1259934	CLINVAR-H1259934-M05-V01	CLINVAR	1077721.0	False	False	False	False	False	1
HBB	ENSG00000244734.2	ENST00000335295.4	chr11	3	-	True	5247668	5247668	C	T	ENST00000335295.4:c.315+139G>A		Non_Coding,I	I_2	SNP	True	2	Class 2: This mutation can be modeled, but the effect may not be consistent.	0nt	1nt	Hbb-bt	ENSMUSG00000073940.4	ENSMUST00000098192.4	chr7	3	-	SNP	Intron	I_2	103462521.0	103462521.0	C	T	ENSMUST00000098192.4:c.315+125G>A		103462521.0	103462521.0	C	T	ENSMUST00000098192.4:c.315+125G>A		CLINVAR-H1259935	CLINVAR-H1259935-M05-V01	CLINVAR	766523.0	False	False	False	False	False	1
HBB	ENSG00000244734.2	ENST00000335295.4	chr11	3	-	True	5247675	5247675	C	G	ENST00000335295.4:c.315+132G>C		Non_Coding,I	I_2	SNP	True	2	Class 2: This mutation can be modeled, but the effect may not be consistent.	1nt	1nt	Hbb-bt	ENSMUSG00000073940.4	ENSMUST00000098192.4	chr7	3	-	SNP	Intron	I_2	103462531.0	103462531.0	C	G	ENSMUST00000098192.4:c.315+115G>C		103462531.0	103462531.0	C	G	ENSMUST00000098192.4:c.315+115G>C		CLINVAR-H1259937	CLINVAR-H1259937-M05-V01	CLINVAR	795422.0	False	False	False	False	False	2
HBB	ENSG00000244734.2	ENST00000335295.4	chr11	3	-	True	5247689	5247689	C	G	ENST00000335295.4:c.315+118G>C		Non_Coding,I	I_2	SNP	True	2	Class 2: This mutation can be modeled, but the effect may not be consistent.	2nt	0nt	Hbb-bt	ENSMUSG00000073940.4	ENSMUST00000098192.4	chr7	3	-	SNP	Intron	I_2	103462526.0	103462526.0	C	G	ENSMUST00000098192.4:c.315+120G>C		103462526.0	103462526.0	C	G	ENSMUST00000098192.4:c.315+120G>C		CLINVAR-H1259947	CLINVAR-H1259947-M05-V01	CLINVAR	796185.0	False	False	False	False	False	2
HBB	ENSG00000244734.2	ENST00000335295.4	chr11	3	-	True	5247689	5247689	C	T	ENST00000335295.4:c.315+118G>A		Non_Coding,I	I_2	SNP	True	2	Class 2: This mutation can be modeled, but the effect may not be consistent.	2nt	0nt	Hbb-bt	ENSMUSG00000073940.4	ENSMUST00000098192.4	chr7	3	-	SNP	Intron	I_2	103462526.0	103462526.0	C	T	ENSMUST00000098192.4:c.315+120G>A		103462526.0	103462526.0	C	T	ENSMUST00000098192.4:c.315+120G>A		CLINVAR-H1259948	CLINVAR-H1259948-M05-V01	CLINVAR	1660101.0	False	False	False	False	False	2
HBB	ENSG00000244734.2	ENST00000335295.4	chr11	3	-	True	5247690	5247690	A	T	ENST00000335295.4:c.315+117T>A		Non_Coding,I	I_2	SNP	True	2	Class 2: This mutation can be modeled, but the effect may not be consistent.	1nt	1nt	Hbb-bt	ENSMUSG00000073940.4	ENSMUST00000098192.4	chr7	3	-	SNP	Intron	I_2	103462527.0	103462527.0	A	T	ENSMUST00000098192.4:c.315+119T>A		103462527.0	103462527.0	A	T	ENSMUST00000098192.4:c.315+119T>A		CLINVAR-H1259949	CLINVAR-H1259949-M05-V01	CLINVAR	1548840.0	False	False	False	False	False	2
HBB	ENSG00000244734.2	ENST00000335295.4	chr11	3	-	True	5247691	5247691	A	G	ENST00000335295.4:c.315+116T>C		Non_Coding,I	I_2	SNP	True	2	Class 2: This mutation can be modeled, but the effect may not be consistent.	0nt	2nt	Hbb-bt	ENSMUSG00000073940.4	ENSMUST00000098192.4	chr7	3	-	SNP	Intron	I_2	103462528.0	103462528.0	A	G	ENSMUST00000098192.4:c.315+118T>C		103462528.0	103462528.0	A	G	ENSMUST00000098192.4:c.315+118T>C		CLINVAR-H1259950	CLINVAR-H1259950-M05-V01	CLINVAR	1089337.0	False	False	False	False	False	2
HBB	ENSG00000244734.2	ENST00000335295.4	chr11	3	-	True	5247693	5247693	C	T	ENST00000335295.4:c.315+114G>A		Non_Coding,I	I_2	SNP	True	2	Class 2: This mutation can be modeled, but the effect may not be consistent.	1nt	0nt	Hbb-bt	ENSMUSG00000073940.4	ENSMUST00000098192.4	chr7	3	-	SNP	Intron	I_2	103462529.0	103462529.0	C	T	ENSMUST00000098192.4:c.315+117G>A		103462529.0	103462529.0	C	T	ENSMUST00000098192.4:c.315+117G>A		CLINVAR-H1259952	CLINVAR-H1259952-M05-V01	CLINVAR	1656658.0	False	False	False	False	False	1
HBB	ENSG00000244734.2	ENST00000335295.4	chr11	3	-	True	5247697	5247697	C	T	ENST00000335295.4:c.315+110G>A		Non_Coding,I	I_2	SNP	True	2	Class 2: This mutation can be modeled, but the effect may not be consistent.	0nt	0nt	Hbb-bt	ENSMUSG00000073940.4	ENSMUST00000098192.4	chr7	3	-	SNP	Intron	I_2	103462533.0	103462533.0	C	T	ENSMUST00000098192.4:c.315+113G>A		103462533.0	103462533.0	C	T	ENSMUST00000098192.4:c.315+113G>A		CLINVAR-H1259953	CLINVAR-H1259953-M05-V01	CLINVAR	1613548.0	False	False	False	False	False	0
HBB	ENSG00000244734.2	ENST00000335295.4	chr11	3	-	True	5247707	5247707	C	G	ENST00000335295.4:c.315+100G>C		Non_Coding,I	I_2	SNP	True	2	Class 2: This mutation can be modeled, but the effect may not be consistent.	0nt	0nt	Hbb-bt	ENSMUSG00000073940.4	ENSMUST00000098192.4	chr7	3	-	SNP	Intron	I_2	103462538.0	103462538.0	C	G	ENSMUST00000098192.4:c.315+108G>C		103462538.0	103462538.0	C	G	ENSMUST00000098192.4:c.315+108G>C		CLINVAR-H1259956	CLINVAR-H1259956-M05-V01	CLINVAR	1126808.0	False	False	False	False	False	0
HBB	ENSG00000244734.2	ENST00000335295.4	chr11	3	-	True	5247707	5247707	C	T	ENST00000335295.4:c.315+100G>A		Non_Coding,I	I_2	SNP	True	2	Class 2: This mutation can be modeled, but the effect may not be consistent.	0nt	0nt	Hbb-bt	ENSMUSG00000073940.4	ENSMUST00000098192.4	chr7	3	-	SNP	Intron	I_2	103462538.0	103462538.0	C	T	ENSMUST00000098192.4:c.315+108G>A		103462538.0	103462538.0	C	T	ENSMUST00000098192.4:c.315+108G>A		CLINVAR-H1259957	CLINVAR-H1259957-M05-V01	CLINVAR	1111047.0	False	False	False	False	False	0
HBB	ENSG00000244734.2	ENST00000335295.4	chr11	3	-	True	5247717	5247717	C	T	ENST00000335295.4:c.315+90G>A		Non_Coding,I	I_2	SNP	True	2	Class 2: This mutation can be modeled, but the effect may not be consistent.	2nt	0nt	Hbb-bt	ENSMUSG00000073940.4	ENSMUST00000098192.4	chr7	3	-	SNP	Intron	I_2	103462552.0	103462552.0	C	T	ENSMUST00000098192.4:c.315+94G>A		103462552.0	103462552.0	C	T	ENSMUST00000098192.4:c.315+94G>A		CLINVAR-H1259958	CLINVAR-H1259958-M05-V01	CLINVAR	1118813.0	False	False	False	False	False	2
HBB	ENSG00000244734.2	ENST00000335295.4	chr11	3	-	True	5247722	5247722	C	T	ENST00000335295.4:c.315+85G>A		Non_Coding,I	I_2	SNP	True	2	Class 2: This mutation can be modeled, but the effect may not be consistent.	3nt	0nt	Hbb-bt	ENSMUSG00000073940.4	ENSMUST00000098192.4	chr7	3	-	SNP	Intron	I_2	103462557.0	103462557.0	C	T	ENSMUST00000098192.4:c.315+89G>A		103462557.0	103462557.0	C	T	ENSMUST00000098192.4:c.315+89G>A		CLINVAR-H1259960	CLINVAR-H1259960-M05-V01	CLINVAR	1097379.0	False	False	False	False	False	3
HBB	ENSG00000244734.2	ENST00000335295.4	chr11	3	-	True	5247724	5247724	C	A	ENST00000335295.4:c.315+83G>T		Non_Coding,I	I_2	SNP	True	2	Class 2: This mutation can be modeled, but the effect may not be consistent.	1nt	2nt	Hbb-bt	ENSMUSG00000073940.4	ENSMUST00000098192.4	chr7	3	-	SNP	Intron	I_2	103462559.0	103462559.0	C	A	ENSMUST00000098192.4:c.315+87G>T		103462559.0	103462559.0	C	A	ENSMUST00000098192.4:c.315+87G>T		CLINVAR-H1259961	CLINVAR-H1259961-M05-V01	CLINVAR	1546485.0	False	False	False	False	False	3
HBB	ENSG00000244734.2	ENST00000335295.4	chr11	3	-	True	5247724	5247724	C	T	ENST00000335295.4:c.315+83G>A		Non_Coding,I	I_2	SNP	True	2	Class 2: This mutation can be modeled, but the effect may not be consistent.	1nt	2nt	Hbb-bt	ENSMUSG00000073940.4	ENSMUST00000098192.4	chr7	3	-	SNP	Intron	I_2	103462559.0	103462559.0	C	T	ENSMUST00000098192.4:c.315+87G>A		103462559.0	103462559.0	C	T	ENSMUST00000098192.4:c.315+87G>A		CLINVAR-H1259962	CLINVAR-H1259962-M05-V01	CLINVAR	1997666.0	False	False	False	False	False	3
HBB	ENSG00000244734.2	ENST00000335295.4	chr11	3	-	True	5247726	5247726	G	A	ENST00000335295.4:c.315+81C>T		Non_Coding,I	I_2	SNP	True	2	Class 2: This mutation can be modeled, but the effect may not be consistent.	0nt	0nt	Hbb-bt	ENSMUSG00000073940.4	ENSMUST00000098192.4	chr7	3	-	SNP	Intron	I_2	103462562.0	103462562.0	G	A	ENSMUST00000098192.4:c.315+84C>T		103462562.0	103462562.0	G	A	ENSMUST00000098192.4:c.315+84C>T		CLINVAR-H1259963	CLINVAR-H1259963-M05-V01	CLINVAR	439774.0	False	False	False	False	False	0
HBB	ENSG00000244734.2	ENST00000335295.4	chr11	3	-	True	5247726	5247726	G	T	ENST00000335295.4:c.315+81C>A		Non_Coding,I	I_2	SNP	True	2	Class 2: This mutation can be modeled, but the effect may not be consistent.	0nt	0nt	Hbb-bt	ENSMUSG00000073940.4	ENSMUST00000098192.4	chr7	3	-	SNP	Intron	I_2	103462562.0	103462562.0	G	T	ENSMUST00000098192.4:c.315+84C>A		103462562.0	103462562.0	G	T	ENSMUST00000098192.4:c.315+84C>A		CLINVAR-H1259964	CLINVAR-H1259964-M05-V01	CLINVAR	1111267.0	False	False	False	False	False	0
HBB	ENSG00000244734.2	ENST00000335295.4	chr11	3	-	True	5247727	5247727	T	A	ENST00000335295.4:c.315+80A>T		Non_Coding,I	I_2	SNP	True	2	Class 2: This mutation can be modeled, but the effect may not be consistent.	0nt	0nt	Hbb-bt	ENSMUSG00000073940.4	ENSMUST00000098192.4	chr7	3	-	SNP	Intron	I_2	103462565.0	103462565.0	T	A	ENSMUST00000098192.4:c.315+81A>T		103462565.0	103462565.0	T	A	ENSMUST00000098192.4:c.315+81A>T		CLINVAR-H1259965	CLINVAR-H1259965-M05-V01	CLINVAR	795403.0	False	False	False	False	False	0
HBB	ENSG00000244734.2	ENST00000335295.4	chr11	3	-	True	5247730	5247730	C	A	ENST00000335295.4:c.315+77G>T		Non_Coding,I	I_2	SNP	True	2	Class 2: This mutation can be modeled, but the effect may not be consistent.	2nt	0nt	Hbb-bt	ENSMUSG00000073940.4	ENSMUST00000098192.4	chr7	3	-	SNP	Intron	I_2	103462568.0	103462568.0	C	A	ENSMUST00000098192.4:c.315+78G>T		103462568.0	103462568.0	C	A	ENSMUST00000098192.4:c.315+78G>T		CLINVAR-H1259966	CLINVAR-H1259966-M05-V01	CLINVAR	1144869.0	False	False	False	False	False	2
HBB	ENSG00000244734.2	ENST00000335295.4	chr11	3	-	True	5247730	5247730	C	T	ENST00000335295.4:c.315+77G>A		Non_Coding,I	I_2	SNP	True	2	Class 2: This mutation can be modeled, but the effect may not be consistent.	2nt	0nt	Hbb-bt	ENSMUSG00000073940.4	ENSMUST00000098192.4	chr7	3	-	SNP	Intron	I_2	103462568.0	103462568.0	C	T	ENSMUST00000098192.4:c.315+78G>A		103462568.0	103462568.0	C	T	ENSMUST00000098192.4:c.315+78G>A		CLINVAR-H1259967	CLINVAR-H1259967-M05-V01	CLINVAR	1111743.0	False	False	False	False	False	2
HBB	ENSG00000244734.2	ENST00000335295.4	chr11	3	-	True	5247731	5247731	T	G	ENST00000335295.4:c.315+76A>C		Non_Coding,I	I_2	SNP	True	2	Class 2: This mutation can be modeled, but the effect may not be consistent.	1nt	1nt	Hbb-bt	ENSMUSG00000073940.4	ENSMUST00000098192.4	chr7	3	-	SNP	Intron	I_2	103462569.0	103462569.0	T	G	ENSMUST00000098192.4:c.315+77A>C		103462569.0	103462569.0	T	G	ENSMUST00000098192.4:c.315+77A>C		CLINVAR-H1259968	CLINVAR-H1259968-M05-V01	CLINVAR	1127638.0	False	False	False	False	False	2
HBB	ENSG00000244734.2	ENST00000335295.4	chr11	3	-	True	5247736	5247736	C	T	ENST00000335295.4:c.315+71G>A		Non_Coding,I	I_2	SNP	True	2	Class 2: This mutation can be modeled, but the effect may not be consistent.	2nt	1nt	Hbb-bt	ENSMUSG00000073940.4	ENSMUST00000098192.4	chr7	3	-	SNP	Intron	I_2	103462572.0	103462572.0	C	T	ENSMUST00000098192.4:c.315+74G>A		103462572.0	103462572.0	C	T	ENSMUST00000098192.4:c.315+74G>A		CLINVAR-H1259974	CLINVAR-H1259974-M05-V01	CLINVAR	1124649.0	False	False	False	False	False	3
HBB	ENSG00000244734.2	ENST00000335295.4	chr11	3	-	True	5247737	5247737	C	G	ENST00000335295.4:c.315+70G>C		Non_Coding,I	I_2	SNP	True	2	Class 2: This mutation can be modeled, but the effect may not be consistent.	1nt	2nt	Hbb-bt	ENSMUSG00000073940.4	ENSMUST00000098192.4	chr7	3	-	SNP	Intron	I_2	103462573.0	103462573.0	C	G	ENSMUST00000098192.4:c.315+73G>C		103462573.0	103462573.0	C	G	ENSMUST00000098192.4:c.315+73G>C		CLINVAR-H1259975	CLINVAR-H1259975-M05-V01	CLINVAR	764666.0	False	False	False	False	False	3
HBB	ENSG00000244734.2	ENST00000335295.4	chr11	3	-	True	5247738	5247738	C	T	ENST00000335295.4:c.315+69G>A		Non_Coding,I	I_2	SNP	True	2	Class 2: This mutation can be modeled, but the effect may not be consistent.	0nt	3nt	Hbb-bt	ENSMUSG00000073940.4	ENSMUST00000098192.4	chr7	3	-	SNP	Intron	I_2	103462574.0	103462574.0	C	T	ENSMUST00000098192.4:c.315+72G>A		103462574.0	103462574.0	C	T	ENSMUST00000098192.4:c.315+72G>A		CLINVAR-H1259976	CLINVAR-H1259976-M05-V01	CLINVAR	1114525.0	False	False	False	False	False	3
HBB	ENSG00000244734.2	ENST00000335295.4	chr11	3	-	True	5247742	5247742	C	T	ENST00000335295.4:c.315+65G>A		Non_Coding,I	I_2	SNP	True	2	Class 2: This mutation can be modeled, but the effect may not be consistent.	0nt	3nt	Hbb-bt	ENSMUSG00000073940.4	ENSMUST00000098192.4	chr7	3	-	SNP	Intron	I_2	103462579.0	103462579.0	C	T	ENSMUST00000098192.4:c.315+67G>A		103462579.0	103462579.0	C	T	ENSMUST00000098192.4:c.315+67G>A		CLINVAR-H1259977	CLINVAR-H1259977-M05-V01	CLINVAR	1656642.0	False	False	False	False	False	3
HBB	ENSG00000244734.2	ENST00000335295.4	chr11	3	-	True	5247749	5247749	A	G	ENST00000335295.4:c.315+58T>C		Non_Coding,I	I_2	SNP	True	2	Class 2: This mutation can be modeled, but the effect may not be consistent.	0nt	0nt	Hbb-bt	ENSMUSG00000073940.4	ENSMUST00000098192.4	chr7	3	-	SNP	Intron	I_2	103462587.0	103462587.0	A	G	ENSMUST00000098192.4:c.315+59T>C		103462587.0	103462587.0	A	G	ENSMUST00000098192.4:c.315+59T>C		CLINVAR-H1259979	CLINVAR-H1259979-M05-V01	CLINVAR	1099906.0	False	False	False	False	False	0
HBB	ENSG00000244734.2	ENST00000335295.4	chr11	3	-	True	5247751	5247751	G	A	ENST00000335295.4:c.315+56C>T		Non_Coding,I	I_2	SNP	True	2	Class 2: This mutation can be modeled, but the effect may not be consistent.	2nt	0nt	Hbb-bt	ENSMUSG00000073940.4	ENSMUST00000098192.4	chr7	3	-	SNP	Intron	I_2	103462589.0	103462589.0	G	A	ENSMUST00000098192.4:c.315+57C>T		103462589.0	103462589.0	G	A	ENSMUST00000098192.4:c.315+57C>T		CLINVAR-H1259980	CLINVAR-H1259980-M05-V01	CLINVAR	1673338.0	False	False	False	False	False	2
HBB	ENSG00000244734.2	ENST00000335295.4	chr11	3	-	True	5247752	5247752	A	T	ENST00000335295.4:c.315+55T>A		Non_Coding,I	I_2	SNP	True	2	Class 2: This mutation can be modeled, but the effect may not be consistent.	1nt	1nt	Hbb-bt	ENSMUSG00000073940.4	ENSMUST00000098192.4	chr7	3	-	SNP	Intron	I_2	103462590.0	103462590.0	A	T	ENSMUST00000098192.4:c.315+56T>A		103462590.0	103462590.0	A	T	ENSMUST00000098192.4:c.315+56T>A		CLINVAR-H1259981	CLINVAR-H1259981-M05-V01	CLINVAR	1100138.0	False	False	False	False	False	2
HBB	ENSG00000244734.2	ENST00000335295.4	chr11	3	-	True	5247753	5247753	A	G	ENST00000335295.4:c.315+54T>C		Non_Coding,I	I_2	SNP	True	2	Class 2: This mutation can be modeled, but the effect may not be consistent.	0nt	2nt	Hbb-bt	ENSMUSG00000073940.4	ENSMUST00000098192.4	chr7	3	-	SNP	Intron	I_2	103462591.0	103462591.0	A	G	ENSMUST00000098192.4:c.315+55T>C		103462591.0	103462591.0	A	G	ENSMUST00000098192.4:c.315+55T>C		CLINVAR-H1259982	CLINVAR-H1259982-M05-V01	CLINVAR	1528012.0	False	False	False	False	False	2
HBB	ENSG00000244734.2	ENST00000335295.4	chr11	3	-	True	5247757	5247757	A	T	ENST00000335295.4:c.315+50T>A		Non_Coding,I	I_2	SNP	True	2	Class 2: This mutation can be modeled, but the effect may not be consistent.	0nt	0nt	Hbb-bt	ENSMUSG00000073940.4	ENSMUST00000098192.4	chr7	3	-	SNP	Intron	I_2	103462597.0	103462597.0	A	T	ENSMUST00000098192.4:c.315+49T>A		103462597.0	103462597.0	A	T	ENSMUST00000098192.4:c.315+49T>A		CLINVAR-H1259984	CLINVAR-H1259984-M05-V01	CLINVAR	2069088.0	False	False	False	False	False	0
HBB	ENSG00000244734.2	ENST00000335295.4	chr11	3	-	True	5247759	5247759	C	A	ENST00000335295.4:c.315+48G>T		Non_Coding,I	I_2	SNP	True	2	Class 2: This mutation can be modeled, but the effect may not be consistent.	0nt	0nt	Hbb-bt	ENSMUSG00000073940.4	ENSMUST00000098192.4	chr7	3	-	SNP	Intron	I_2	103462599.0	103462599.0	C	A	ENSMUST00000098192.4:c.315+47G>T		103462599.0	103462599.0	C	A	ENSMUST00000098192.4:c.315+47G>T		CLINVAR-H1259985	CLINVAR-H1259985-M05-V01	CLINVAR	1096888.0	False	False	False	False	False	0
HBB	ENSG00000244734.2	ENST00000335295.4	chr11	3	-	True	5247759	5247759	C	G	ENST00000335295.4:c.315+48G>C		Non_Coding,I	I_2	SNP	True	2	Class 2: This mutation can be modeled, but the effect may not be consistent.	0nt	0nt	Hbb-bt	ENSMUSG00000073940.4	ENSMUST00000098192.4	chr7	3	-	SNP	Intron	I_2	103462599.0	103462599.0	C	G	ENSMUST00000098192.4:c.315+47G>C		103462599.0	103462599.0	C	G	ENSMUST00000098192.4:c.315+47G>C		CLINVAR-H1259986	CLINVAR-H1259986-M05-V01	CLINVAR	1533572.0	False	False	False	False	False	0
HBB	ENSG00000244734.2	ENST00000335295.4	chr11	3	-	True	5247766	5247766	A	T	ENST00000335295.4:c.315+41T>A		Non_Coding,I	I_2	SNP	True	2	Class 2: This mutation can be modeled, but the effect may not be consistent.	0nt	2nt	Hbb-bt	ENSMUSG00000073940.4	ENSMUST00000098192.4	chr7	3	-	SNP	Intron	I_2	103462603.0	103462603.0	A	T	ENSMUST00000098192.4:c.315+43T>A		103462603.0	103462603.0	A	T	ENSMUST00000098192.4:c.315+43T>A		CLINVAR-H1259992	CLINVAR-H1259992-M05-V01	CLINVAR	1151547.0	False	False	False	False	False	2
HBB	ENSG00000244734.2	ENST00000335295.4	chr11	3	-	True	5247769	5247769	G	A	ENST00000335295.4:c.315+38C>T		Non_Coding,I	I_2	SNP	True	2	Class 2: This mutation can be modeled, but the effect may not be consistent.	0nt	0nt	Hbb-bt	ENSMUSG00000073940.4	ENSMUST00000098192.4	chr7	3	-	SNP	Intron	I_2	103462606.0	103462606.0	G	A	ENSMUST00000098192.4:c.315+40C>T		103462606.0	103462606.0	G	A	ENSMUST00000098192.4:c.315+40C>T		CLINVAR-H1259993	CLINVAR-H1259993-M05-V01	CLINVAR	2058295.0	False	False	False	False	False	0
HBB	ENSG00000244734.2	ENST00000335295.4	chr11	3	-	True	5247773	5247773	G	A	ENST00000335295.4:c.315+34C>T		Non_Coding,I	I_2	SNP	True	2	Class 2: This mutation can be modeled, but the effect may not be consistent.	4nt	1nt	Hbb-bt	ENSMUSG00000073940.4	ENSMUST00000098192.4	chr7	3	-	SNP	Intron	I_2	103462611.0	103462611.0	G	A	ENSMUST00000098192.4:c.315+35C>T		103462611.0	103462611.0	G	A	ENSMUST00000098192.4:c.315+35C>T		CLINVAR-H1259995	CLINVAR-H1259995-M05-V01	CLINVAR	755397.0	False	False	False	False	False	5
HBB	ENSG00000244734.2	ENST00000335295.4	chr11	3	-	True	5247773	5247773	G	T	ENST00000335295.4:c.315+34C>A		Non_Coding,I	I_2	SNP	True	2	Class 2: This mutation can be modeled, but the effect may not be consistent.	4nt	1nt	Hbb-bt	ENSMUSG00000073940.4	ENSMUST00000098192.4	chr7	3	-	SNP	Intron	I_2	103462611.0	103462611.0	G	T	ENSMUST00000098192.4:c.315+35C>A		103462611.0	103462611.0	G	T	ENSMUST00000098192.4:c.315+35C>A		CLINVAR-H1259996	CLINVAR-H1259996-M05-V01	CLINVAR	1550256.0	False	False	False	False	False	5
HBB	ENSG00000244734.2	ENST00000335295.4	chr11	3	-	True	5247779	5247779	G	C	ENST00000335295.4:c.315+28C>G		Non_Coding,I	I_2	SNP	True	2	Class 2: This mutation can be modeled, but the effect may not be consistent.	3nt	0nt	Hbb-bt	ENSMUSG00000073940.4	ENSMUST00000098192.4	chr7	3	-	SNP	Intron	I_2	103462617.0	103462617.0	G	C	ENSMUST00000098192.4:c.315+29C>G		103462617.0	103462617.0	G	C	ENSMUST00000098192.4:c.315+29C>G		CLINVAR-H1259997	CLINVAR-H1259997-M05-V01	CLINVAR	1110073.0	False	False	False	False	False	3
HBB	ENSG00000244734.2	ENST00000335295.4	chr11	3	-	True	5247781	5247781	A	C	ENST00000335295.4:c.315+26T>G		Non_Coding,I	I_2	SNP	True	2	Class 2: This mutation can be modeled, but the effect may not be consistent.	1nt	2nt	Hbb-bt	ENSMUSG00000073940.4	ENSMUST00000098192.4	chr7	3	-	SNP	Intron	I_2	103462619.0	103462619.0	A	C	ENSMUST00000098192.4:c.315+27T>G		103462619.0	103462619.0	A	C	ENSMUST00000098192.4:c.315+27T>G		CLINVAR-H1259998	CLINVAR-H1259998-M05-V01	CLINVAR	439776.0	False	False	False	False	False	3
HBB	ENSG00000244734.2	ENST00000335295.4	chr11	3	-	True	5247781	5247781	A	G	ENST00000335295.4:c.315+26T>C		Non_Coding,I	I_2	SNP	True	2	Class 2: This mutation can be modeled, but the effect may not be consistent.	1nt	2nt	Hbb-bt	ENSMUSG00000073940.4	ENSMUST00000098192.4	chr7	3	-	SNP	Intron	I_2	103462619.0	103462619.0	A	G	ENSMUST00000098192.4:c.315+27T>C		103462619.0	103462619.0	A	G	ENSMUST00000098192.4:c.315+27T>C		CLINVAR-H1259999	CLINVAR-H1259999-M05-V01	CLINVAR	1978912.0	False	False	False	False	False	3
HBB	ENSG00000244734.2	ENST00000335295.4	chr11	3	-	True	5247787	5247787	C	G	ENST00000335295.4:c.315+20G>C		Non_Coding,I	I_2	SNP	True	2	Class 2: This mutation can be modeled, but the effect may not be consistent.	1nt	0nt	Hbb-bt	ENSMUSG00000073940.4	ENSMUST00000098192.4	chr7	3	-	SNP	Intron	I_2	103462623.0	103462623.0	C	G	ENSMUST00000098192.4:c.315+23G>C		103462623.0	103462623.0	C	G	ENSMUST00000098192.4:c.315+23G>C		CLINVAR-H1260002	CLINVAR-H1260002-M05-V01	CLINVAR	1673500.0	False	False	False	False	False	1
HBB	ENSG00000244734.2	ENST00000335295.4	chr11	3	-	True	5247792	5247792	G	A	ENST00000335295.4:c.315+15C>T		Non_Coding,I	I_2	SNP	True	2	Class 2: This mutation can be modeled, but the effect may not be consistent.	1nt	0nt	Hbb-bt	ENSMUSG00000073940.4	ENSMUST00000098192.4	chr7	3	-	SNP	Intron	I_2	103462629.0	103462629.0	G	A	ENSMUST00000098192.4:c.315+17C>T		103462629.0	103462629.0	G	A	ENSMUST00000098192.4:c.315+17C>T		CLINVAR-H1260006	CLINVAR-H1260006-M05-V01	CLINVAR	763094.0	False	False	False	False	False	1
HBB	ENSG00000244734.2	ENST00000335295.4	chr11	3	-	True	5247793	5247793	T	G	ENST00000335295.4:c.315+14A>C		Non_Coding,I	I_2	SNP	True	2	Class 2: This mutation can be modeled, but the effect may not be consistent.	0nt	1nt	Hbb-bt	ENSMUSG00000073940.4	ENSMUST00000098192.4	chr7	3	-	SNP	Intron	I_2	103462630.0	103462630.0	T	G	ENSMUST00000098192.4:c.315+16A>C		103462630.0	103462630.0	T	G	ENSMUST00000098192.4:c.315+16A>C		CLINVAR-H1260008	CLINVAR-H1260008-M05-V01	CLINVAR	1649952.0	False	False	False	False	False	1
HBB	ENSG00000244734.2	ENST00000335295.4	chr11	3	-	True	5247795	5247795	C	A	ENST00000335295.4:c.315+12G>T		Non_Coding,I	I_2	SNP	True	2	Class 2: This mutation can be modeled, but the effect may not be consistent.	3nt	1nt	Hbb-bt	ENSMUSG00000073940.4	ENSMUST00000098192.4	chr7	3	-	SNP	Intron	I_2	103462633.0	103462633.0	C	A	ENSMUST00000098192.4:c.315+13G>T		103462633.0	103462633.0	C	A	ENSMUST00000098192.4:c.315+13G>T		CLINVAR-H1260010	CLINVAR-H1260010-M05-V01	CLINVAR	1977229.0	False	False	False	False	False	4
HBB	ENSG00000244734.2	ENST00000335295.4	chr11	3	-	True	5247796	5247796	C	G	ENST00000335295.4:c.315+11G>C		Non_Coding,I	I_2	SNP	True	2	Class 2: This mutation can be modeled, but the effect may not be consistent.	2nt	2nt	Hbb-bt	ENSMUSG00000073940.4	ENSMUST00000098192.4	chr7	3	-	SNP	Intron	I_2	103462634.0	103462634.0	C	G	ENSMUST00000098192.4:c.315+12G>C		103462634.0	103462634.0	C	G	ENSMUST00000098192.4:c.315+12G>C		CLINVAR-H1260011	CLINVAR-H1260011-M05-V01	CLINVAR	1546580.0	False	False	False	False	False	4
HBB	ENSG00000244734.2	ENST00000335295.4	chr11	3	-	True	5247797	5247797	A	C	ENST00000335295.4:c.315+10T>G		Non_Coding,I	I_2	SNP	True	2	Class 2: This mutation can be modeled, but the effect may not be consistent.	1nt	3nt	Hbb-bt	ENSMUSG00000073940.4	ENSMUST00000098192.4	chr7	3	-	SNP	Intron	I_2	103462635.0	103462635.0	A	C	ENSMUST00000098192.4:c.315+11T>G		103462635.0	103462635.0	A	C	ENSMUST00000098192.4:c.315+11T>G		CLINVAR-H1260012	CLINVAR-H1260012-M05-V01	CLINVAR	1330543.0	False	False	False	False	False	4
HBB	ENSG00000244734.2	ENST00000335295.4	chr11	3	-	True	5247798	5247798	T	C	ENST00000335295.4:c.315+9A>G		Non_Coding,I	I_2	SNP	True	2	Class 2: This mutation can be modeled, but the effect may not be consistent.	0nt	4nt	Hbb-bt	ENSMUSG00000073940.4	ENSMUST00000098192.4	chr7	3	-	SNP	Intron	I_2	103462636.0	103462636.0	T	C	ENSMUST00000098192.4:c.315+10A>G		103462636.0	103462636.0	T	C	ENSMUST00000098192.4:c.315+10A>G		CLINVAR-H1260013	CLINVAR-H1260013-M05-V01	CLINVAR	929230.0	False	False	False	False	False	4
HBB	ENSG00000244734.2	ENST00000335295.4	chr11	3	-	True	5247798	5247798	T	G	ENST00000335295.4:c.315+9A>C		Non_Coding,I	I_2	SNP	True	2	Class 2: This mutation can be modeled, but the effect may not be consistent.	0nt	4nt	Hbb-bt	ENSMUSG00000073940.4	ENSMUST00000098192.4	chr7	3	-	SNP	Intron	I_2	103462636.0	103462636.0	T	G	ENSMUST00000098192.4:c.315+10A>C		103462636.0	103462636.0	T	G	ENSMUST00000098192.4:c.315+10A>C		CLINVAR-H1260014	CLINVAR-H1260014-M05-V01	CLINVAR	1591892.0	False	False	False	False	False	4
HBB	ENSG00000244734.2	ENST00000335295.4	chr11	3	-	True	5247799	5247799	A	G	ENST00000335295.4:c.315+8T>C		Non_Coding,I	I_2	SNP	True	2	Class 2: This mutation can be modeled, but the effect may not be consistent.	28nt	0nt	Hbb-bt	ENSMUSG00000073940.4	ENSMUST00000098192.4	chr7	3	-	SNP	Intron	I_2	103462638.0	103462638.0	A	G	ENSMUST00000098192.4:c.315+8T>C		103462638.0	103462638.0	A	G	ENSMUST00000098192.4:c.315+8T>C		CLINVAR-H1260015	CLINVAR-H1260015-M05-V01	CLINVAR	1960918.0	False	False	False	False	False	28
HBB	ENSG00000244734.2	ENST00000335295.4	chr11	3	-	True	5247800	5247800	G	A	ENST00000335295.4:c.315+7C>T		Non_Coding,I	I_2	SNP	True	2	Class 2: This mutation can be modeled, but the effect may not be consistent.	27nt	1nt	Hbb-bt	ENSMUSG00000073940.4	ENSMUST00000098192.4	chr7	3	-	SNP	Intron	I_2	103462639.0	103462639.0	G	A	ENSMUST00000098192.4:c.315+7C>T		103462639.0	103462639.0	G	A	ENSMUST00000098192.4:c.315+7C>T		CLINVAR-H1260017	CLINVAR-H1260017-M05-V01	CLINVAR	1606913.0	False	False	False	False	False	28
HBB	ENSG00000244734.2	ENST00000335295.4	chr11	3	-	True	5247802	5247802	C	G	ENST00000335295.4:c.315+5G>C		Non_Coding,I	I_2	SNP	True	2	Class 2: This mutation can be modeled, but the effect may not be consistent.	25nt	3nt	Hbb-bt	ENSMUSG00000073940.4	ENSMUST00000098192.4	chr7	3	-	SNP	Intron	I_2	103462641.0	103462641.0	C	G	ENSMUST00000098192.4:c.315+5G>C		103462641.0	103462641.0	C	G	ENSMUST00000098192.4:c.315+5G>C		CLINVAR-H1260019	CLINVAR-H1260019-M05-V01	CLINVAR	869356.0	False	False	False	False	False	28
HBB	ENSG00000244734.2	ENST00000335295.4	chr11	3	-	True	5247802	5247802	C	T	ENST00000335295.4:c.315+5G>A		Non_Coding,I	I_2	SNP	True	2	Class 2: This mutation can be modeled, but the effect may not be consistent.	25nt	3nt	Hbb-bt	ENSMUSG00000073940.4	ENSMUST00000098192.4	chr7	3	-	SNP	Intron	I_2	103462641.0	103462641.0	C	T	ENSMUST00000098192.4:c.315+5G>A		103462641.0	103462641.0	C	T	ENSMUST00000098192.4:c.315+5G>A		CLINVAR-H1260020	CLINVAR-H1260020-M05-V01	CLINVAR	2682632.0	False	False	False	False	False	28
HBB	ENSG00000244734.2	ENST00000335295.4	chr11	3	-	True	5247804	5247804	C	G	ENST00000335295.4:c.315+3G>C		Non_Coding,I	I_2	SNP	True	2	Class 2: This mutation can be modeled, but the effect may not be consistent.	23nt	5nt	Hbb-bt	ENSMUSG00000073940.4	ENSMUST00000098192.4	chr7	3	-	SNP	Intron	I_2	103462643.0	103462643.0	C	G	ENSMUST00000098192.4:c.315+3G>C		103462643.0	103462643.0	C	G	ENSMUST00000098192.4:c.315+3G>C		CLINVAR-H1260021	CLINVAR-H1260021-M05-V01	CLINVAR	439147.0	False	False	False	False	False	28
