## Supplementary material for "Computational modeling of human genetic variants in mice": H2M_Database_v1.csv (part 707 of 1838)

gene_name_h	gene_id_h	tx_id_h	chr_h	exon_num_h	strand_h	match	start_h	end_h	ref_seq_h	alt_seq_h	HGVSc_h	HGVSp_h	classification_h	exon_h	type_h	status	class	statement	flank_size_left	flank_size_right	gene_name_m	gene_id_m	tx_id_m	chr_m	exon_num_m	strand_m	type_m	classification_m	exon_m	start_m_ori	end_m_ori	ref_seq_m_ori	alt_seq_m_ori	HGVSc_m_ori	HGVSp_m_ori	start_m	end_m	ref_seq_m	alt_seq_m	HGVSc_m	HGVSp_m	ID_human	ID_mouse	Database	ID_db	pe_human	pe_mouse	be_human	be_mouse	expanded	flank_size
HBB	ENSG00000244734.2	ENST00000335295.4	chr11	3	-	True	5247805	5247805	A	C	ENST00000335295.4:c.315+2T>G	X104_splice	Splice_Site	I_2	SNP	True	2	Class 2: This mutation can be modeled, but the effect may not be consistent.	22nt	6nt	Hbb-bt	ENSMUSG00000073940.4	ENSMUST00000098192.4	chr7	3	-	SNP	Splice_Site	I_2	103462644.0	103462644.0	A	C	ENSMUST00000098192.4:c.315+2T>G	X104_splice	103462644.0	103462644.0	A	C	ENSMUST00000098192.4:c.315+2T>G	X104_splice	CLINVAR-H1260023	CLINVAR-H1260023-M05-V01	CLINVAR	439146.0	False	False	False	False	False	28
HBB	ENSG00000244734.2	ENST00000335295.4	chr11	3	-	True	5247805	5247805	A	G	ENST00000335295.4:c.315+2T>C	X104_splice	Splice_Site	I_2	SNP	True	2	Class 2: This mutation can be modeled, but the effect may not be consistent.	22nt	6nt	Hbb-bt	ENSMUSG00000073940.4	ENSMUST00000098192.4	chr7	3	-	SNP	Splice_Site	I_2	103462644.0	103462644.0	A	G	ENSMUST00000098192.4:c.315+2T>C	X104_splice	103462644.0	103462644.0	A	G	ENSMUST00000098192.4:c.315+2T>C	X104_splice	CLINVAR-H1260024	CLINVAR-H1260024-M05-V01	CLINVAR	869355.0	False	False	False	False	False	28
HBB	ENSG00000244734.2	ENST00000335295.4	chr11	3	-	True	5247806	5247806	C	A	ENST00000335295.4:c.315+1G>T	X104_splice	Splice_Site	I_2	SNP	True	2	Class 2: This mutation can be modeled, but the effect may not be consistent.	21nt	7nt	Hbb-bt	ENSMUSG00000073940.4	ENSMUST00000098192.4	chr7	3	-	SNP	Splice_Site	I_2	103462645.0	103462645.0	C	A	ENSMUST00000098192.4:c.315+1G>T	X104_splice	103462645.0	103462645.0	C	A	ENSMUST00000098192.4:c.315+1G>T	X104_splice	CLINVAR-H1260026	CLINVAR-H1260026-M05-V01	CLINVAR	619686.0	False	False	False	False	False	28
HBB	ENSG00000244734.2	ENST00000335295.4	chr11	3	-	True	5247806	5247806	C	G	ENST00000335295.4:c.315+1G>C	X104_splice	Splice_Site	I_2	SNP	True	2	Class 2: This mutation can be modeled, but the effect may not be consistent.	21nt	7nt	Hbb-bt	ENSMUSG00000073940.4	ENSMUST00000098192.4	chr7	3	-	SNP	Splice_Site	I_2	103462645.0	103462645.0	C	G	ENSMUST00000098192.4:c.315+1G>C	X104_splice	103462645.0	103462645.0	C	G	ENSMUST00000098192.4:c.315+1G>C	X104_splice	CLINVAR-H1260027	CLINVAR-H1260027-M05-V01	CLINVAR	189128.0	False	False	False	False	False	28
HBB	ENSG00000244734.2	ENST00000335295.4	chr11	3	-	True	5247806	5247806	C	T	ENST00000335295.4:c.315+1G>A	X104_splice	Splice_Site	I_2	SNP	True	2	Class 2: This mutation can be modeled, but the effect may not be consistent.	21nt	7nt	Hbb-bt	ENSMUSG00000073940.4	ENSMUST00000098192.4	chr7	3	-	SNP	Splice_Site	I_2	103462645.0	103462645.0	C	T	ENSMUST00000098192.4:c.315+1G>A	X104_splice	103462645.0	103462645.0	C	T	ENSMUST00000098192.4:c.315+1G>A	X104_splice	CLINVAR-H1260028	CLINVAR-H1260028-M05-V01	CLINVAR	15438.0	False	False	False	False	False	28
HBB	ENSG00000244734.2	ENST00000335295.4	chr11	3	-	True	5248032	5248032	A	C	ENST00000335295.4:c.93-3T>G		Non_Coding,I	I_1	SNP	True	2	Class 2: This mutation can be modeled, but the effect may not be consistent.	1nt	0nt	Hbb-bt	ENSMUSG00000073940.4	ENSMUST00000098192.4	chr7	3	-	SNP	3'	-3	103461729.0	103461729.0	A	C	ENSMUST00000098192.4:c.441+137T>G		103461729.0	103461729.0	A	C	ENSMUST00000098192.4:c.441+137T>G		CLINVAR-H1260433	CLINVAR-H1260433-M05-V01	CLINVAR	36341.0	False	False	False	False	False	1
HBB	ENSG00000244734.2	ENST00000335295.4	chr11	3	-	True	5248034	5248034	G	A	ENST00000335295.4:c.93-5C>T		Non_Coding,I	I_1	SNP	True	2	Class 2: This mutation can be modeled, but the effect may not be consistent.	0nt	0nt	Hbb-bt	ENSMUSG00000073940.4	ENSMUST00000098192.4	chr7	3	-	SNP	3'	-3	103461733.0	103461733.0	G	A	ENSMUST00000098192.4:c.441+133C>T		103461733.0	103461733.0	G	A	ENSMUST00000098192.4:c.441+133C>T		CLINVAR-H1260434	CLINVAR-H1260434-M05-V01	CLINVAR	1649396.0	False	False	False	False	False	0
HBB	ENSG00000244734.2	ENST00000335295.4	chr11	3	-	True	5248035	5248035	G	A	ENST00000335295.4:c.93-6C>T		Non_Coding,I	I_1	SNP	True	2	Class 2: This mutation can be modeled, but the effect may not be consistent.	0nt	0nt	Hbb-bt	ENSMUSG00000073940.4	ENSMUST00000098192.4	chr7	3	-	SNP	3'	-3	103461735.0	103461735.0	G	A	ENSMUST00000098192.4:c.441+131C>T		103461735.0	103461735.0	G	A	ENSMUST00000098192.4:c.441+131C>T		CLINVAR-H1260435	CLINVAR-H1260435-M05-V01	CLINVAR	496008.0	False	False	False	False	False	0
HBB	ENSG00000244734.2	ENST00000335295.4	chr11	3	-	True	5248043	5248043	A	G	ENST00000335295.4:c.93-14T>C		Non_Coding,I	I_1	SNP	True	2	Class 2: This mutation can be modeled, but the effect may not be consistent.	0nt	2nt	Hbb-bt	ENSMUSG00000073940.4	ENSMUST00000098192.4	chr7	3	-	SNP	3'	-3	103461746.0	103461746.0	A	G	ENSMUST00000098192.4:c.441+120T>C		103461746.0	103461746.0	A	G	ENSMUST00000098192.4:c.441+120T>C		CLINVAR-H1260437	CLINVAR-H1260437-M05-V01	CLINVAR	619861.0	False	False	False	False	False	2
HBB	ENSG00000244734.2	ENST00000335295.4	chr11	3	-	True	5248043	5248043	A	T	ENST00000335295.4:c.93-14T>A		Non_Coding,I	I_1	SNP	True	2	Class 2: This mutation can be modeled, but the effect may not be consistent.	0nt	2nt	Hbb-bt	ENSMUSG00000073940.4	ENSMUST00000098192.4	chr7	3	-	SNP	3'	-3	103461746.0	103461746.0	A	T	ENSMUST00000098192.4:c.441+120T>A		103461746.0	103461746.0	A	T	ENSMUST00000098192.4:c.441+120T>A		CLINVAR-H1260438	CLINVAR-H1260438-M05-V01	CLINVAR	993190.0	False	False	False	False	False	2
HBB	ENSG00000244734.2	ENST00000335295.4	chr11	3	-	True	5248044	5248044	A	C	ENST00000335295.4:c.93-15T>G		Non_Coding,I	I_1	SNP	True	2	Class 2: This mutation can be modeled, but the effect may not be consistent.	1nt	0nt	Hbb-bt	ENSMUSG00000073940.4	ENSMUST00000098192.4	chr7	3	-	SNP	3'	-3	103461748.0	103461748.0	A	C	ENSMUST00000098192.4:c.441+118T>G		103461748.0	103461748.0	A	C	ENSMUST00000098192.4:c.441+118T>G		CLINVAR-H1260439	CLINVAR-H1260439-M05-V01	CLINVAR	550356.0	False	False	False	False	False	1
HBB	ENSG00000244734.2	ENST00000335295.4	chr11	3	-	True	5248044	5248044	A	G	ENST00000335295.4:c.93-15T>C		Non_Coding,I	I_1	SNP	True	2	Class 2: This mutation can be modeled, but the effect may not be consistent.	1nt	0nt	Hbb-bt	ENSMUSG00000073940.4	ENSMUST00000098192.4	chr7	3	-	SNP	3'	-3	103461748.0	103461748.0	A	G	ENSMUST00000098192.4:c.441+118T>C		103461748.0	103461748.0	A	G	ENSMUST00000098192.4:c.441+118T>C		CLINVAR-H1260440	CLINVAR-H1260440-M05-V01	CLINVAR	256348.0	False	False	False	False	False	1
HBB	ENSG00000244734.2	ENST00000335295.4	chr11	3	-	True	5248045	5248045	T	C	ENST00000335295.4:c.93-16A>G		Non_Coding,I	I_1	SNP	True	2	Class 2: This mutation can be modeled, but the effect may not be consistent.	0nt	1nt	Hbb-bt	ENSMUSG00000073940.4	ENSMUST00000098192.4	chr7	3	-	SNP	3'	-3	103461749.0	103461749.0	T	C	ENSMUST00000098192.4:c.441+117A>G		103461749.0	103461749.0	T	C	ENSMUST00000098192.4:c.441+117A>G		CLINVAR-H1260441	CLINVAR-H1260441-M05-V01	CLINVAR	1602123.0	False	False	False	False	False	1
HBB	ENSG00000244734.2	ENST00000335295.4	chr11	3	-	True	5248052	5248052	A	G	ENST00000335295.4:c.93-23T>C		Non_Coding,I	I_1	SNP	True	2	Class 2: This mutation can be modeled, but the effect may not be consistent.	0nt	0nt	Hbb-bt	ENSMUSG00000073940.4	ENSMUST00000098192.4	chr7	3	-	SNP	3'	-3	103461755.0	103461755.0	A	G	ENSMUST00000098192.4:c.441+111T>C		103461755.0	103461755.0	A	G	ENSMUST00000098192.4:c.441+111T>C		CLINVAR-H1260448	CLINVAR-H1260448-M05-V01	CLINVAR	36340.0	False	False	False	False	False	0
HBB	ENSG00000244734.2	ENST00000335295.4	chr11	3	-	True	5248053	5248053	T	C	ENST00000335295.4:c.93-24A>G		Non_Coding,I	I_1	SNP	True	2	Class 2: This mutation can be modeled, but the effect may not be consistent.	2nt	0nt	Hbb-bt	ENSMUSG00000073940.4	ENSMUST00000098192.4	chr7	3	-	SNP	3'	-3	103461757.0	103461757.0	T	C	ENSMUST00000098192.4:c.441+109A>G		103461757.0	103461757.0	T	C	ENSMUST00000098192.4:c.441+109A>G		CLINVAR-H1260449	CLINVAR-H1260449-M05-V01	CLINVAR	496009.0	False	False	False	False	False	2
HBB	ENSG00000244734.2	ENST00000335295.4	chr11	3	-	True	5248060	5248060	A	C	ENST00000335295.4:c.92+100T>G		Non_Coding,I	I_1	SNP	True	2	Class 2: This mutation can be modeled, but the effect may not be consistent.	0nt	0nt	Hbb-bt	ENSMUSG00000073940.4	ENSMUST00000098192.4	chr7	3	-	SNP	3'	-3	103461763.0	103461763.0	A	C	ENSMUST00000098192.4:c.441+103T>G		103461763.0	103461763.0	A	C	ENSMUST00000098192.4:c.441+103T>G		CLINVAR-H1260455	CLINVAR-H1260455-M05-V01	CLINVAR	2030369.0	False	False	False	False	False	0
HBB	ENSG00000244734.2	ENST00000335295.4	chr11	3	-	True	5248068	5248068	A	G	ENST00000335295.4:c.92+92T>C		Non_Coding,I	I_1	SNP	True	2	Class 2: This mutation can be modeled, but the effect may not be consistent.	1nt	0nt	Hbb-bt	ENSMUSG00000073940.4	ENSMUST00000098192.4	chr7	3	-	SNP	3'	-3	103461769.0	103461769.0	A	G	ENSMUST00000098192.4:c.441+97T>C		103461769.0	103461769.0	A	G	ENSMUST00000098192.4:c.441+97T>C		CLINVAR-H1260460	CLINVAR-H1260460-M05-V01	CLINVAR	2009669.0	False	False	False	False	False	1
HBB	ENSG00000244734.2	ENST00000335295.4	chr11	3	-	True	5248069	5248069	G	A	ENST00000335295.4:c.92+91C>T		Non_Coding,I	I_1	SNP	True	2	Class 2: This mutation can be modeled, but the effect may not be consistent.	0nt	1nt	Hbb-bt	ENSMUSG00000073940.4	ENSMUST00000098192.4	chr7	3	-	SNP	3'	-3	103461770.0	103461770.0	G	A	ENSMUST00000098192.4:c.441+96C>T		103461770.0	103461770.0	G	A	ENSMUST00000098192.4:c.441+96C>T		CLINVAR-H1260461	CLINVAR-H1260461-M05-V01	CLINVAR	796462.0	False	False	False	False	False	1
HBB	ENSG00000244734.2	ENST00000335295.4	chr11	3	-	True	5248069	5248069	G	T	ENST00000335295.4:c.92+91C>A		Non_Coding,I	I_1	SNP	True	2	Class 2: This mutation can be modeled, but the effect may not be consistent.	0nt	1nt	Hbb-bt	ENSMUSG00000073940.4	ENSMUST00000098192.4	chr7	3	-	SNP	3'	-3	103461770.0	103461770.0	G	T	ENSMUST00000098192.4:c.441+96C>A		103461770.0	103461770.0	G	T	ENSMUST00000098192.4:c.441+96C>A		CLINVAR-H1260462	CLINVAR-H1260462-M05-V01	CLINVAR	1127713.0	False	False	False	False	False	1
HBB	ENSG00000244734.2	ENST00000335295.4	chr11	3	-	True	5248070	5248070	T	G	ENST00000335295.4:c.92+90A>C		Non_Coding,I	I_1	SNP	True	2	Class 2: This mutation can be modeled, but the effect may not be consistent.	3nt	0nt	Hbb-bt	ENSMUSG00000073940.4	ENSMUST00000098192.4	chr7	3	-	SNP	3'	-3	103461772.0	103461772.0	T	G	ENSMUST00000098192.4:c.441+94A>C		103461772.0	103461772.0	T	G	ENSMUST00000098192.4:c.441+94A>C		CLINVAR-H1260463	CLINVAR-H1260463-M05-V01	CLINVAR	1556906.0	False	False	False	False	False	3
HBB	ENSG00000244734.2	ENST00000335295.4	chr11	3	-	True	5248073	5248073	C	G	ENST00000335295.4:c.92+87G>C		Non_Coding,I	I_1	SNP	True	2	Class 2: This mutation can be modeled, but the effect may not be consistent.	0nt	3nt	Hbb-bt	ENSMUSG00000073940.4	ENSMUST00000098192.4	chr7	3	-	SNP	3'	-3	103461775.0	103461775.0	C	G	ENSMUST00000098192.4:c.441+91G>C		103461775.0	103461775.0	C	G	ENSMUST00000098192.4:c.441+91G>C		CLINVAR-H1260464	CLINVAR-H1260464-M05-V01	CLINVAR	2098228.0	False	False	False	False	False	3
HBB	ENSG00000244734.2	ENST00000335295.4	chr11	3	-	True	5248088	5248088	G	A	ENST00000335295.4:c.92+72C>T		Non_Coding,I	I_1	SNP	True	2	Class 2: This mutation can be modeled, but the effect may not be consistent.	0nt	0nt	Hbb-bt	ENSMUSG00000073940.4	ENSMUST00000098192.4	chr7	3	-	SNP	3'	-3	103461780.0	103461780.0	G	A	ENSMUST00000098192.4:c.441+86C>T		103461780.0	103461780.0	G	A	ENSMUST00000098192.4:c.441+86C>T		CLINVAR-H1260469	CLINVAR-H1260469-M05-V01	CLINVAR	1542866.0	False	False	False	False	False	0
HBB	ENSG00000244734.2	ENST00000335295.4	chr11	3	-	True	5248090	5248090	G	T	ENST00000335295.4:c.92+70C>A		Non_Coding,I	I_1	SNP	True	2	Class 2: This mutation can be modeled, but the effect may not be consistent.	5nt	0nt	Hbb-bt	ENSMUSG00000073940.4	ENSMUST00000098192.4	chr7	3	-	SNP	3'	-3	103461781.0	103461781.0	G	T	ENSMUST00000098192.4:c.441+85C>A		103461781.0	103461781.0	G	T	ENSMUST00000098192.4:c.441+85C>A		CLINVAR-H1260470	CLINVAR-H1260470-M05-V01	CLINVAR	2095288.0	False	False	False	False	False	5
HBB	ENSG00000244734.2	ENST00000335295.4	chr11	3	-	True	5248093	5248093	T	C	ENST00000335295.4:c.92+67A>G		Non_Coding,I	I_1	SNP	True	2	Class 2: This mutation can be modeled, but the effect may not be consistent.	2nt	3nt	Hbb-bt	ENSMUSG00000073940.4	ENSMUST00000098192.4	chr7	3	-	SNP	3'	-3	103461784.0	103461784.0	T	C	ENSMUST00000098192.4:c.441+82A>G		103461784.0	103461784.0	T	C	ENSMUST00000098192.4:c.441+82A>G		CLINVAR-H1260472	CLINVAR-H1260472-M05-V01	CLINVAR	1557222.0	False	False	False	False	False	5
HBB	ENSG00000244734.2	ENST00000335295.4	chr11	3	-	True	5248095	5248095	C	A	ENST00000335295.4:c.92+65G>T		Non_Coding,I	I_1	SNP	True	2	Class 2: This mutation can be modeled, but the effect may not be consistent.	0nt	5nt	Hbb-bt	ENSMUSG00000073940.4	ENSMUST00000098192.4	chr7	3	-	SNP	3'	-3	103461786.0	103461786.0	C	A	ENSMUST00000098192.4:c.441+80G>T		103461786.0	103461786.0	C	A	ENSMUST00000098192.4:c.441+80G>T		CLINVAR-H1260473	CLINVAR-H1260473-M05-V01	CLINVAR	2115831.0	False	False	False	False	False	5
HBB	ENSG00000244734.2	ENST00000335295.4	chr11	3	-	True	5248095	5248095	C	T	ENST00000335295.4:c.92+65G>A		Non_Coding,I	I_1	SNP	True	2	Class 2: This mutation can be modeled, but the effect may not be consistent.	0nt	5nt	Hbb-bt	ENSMUSG00000073940.4	ENSMUST00000098192.4	chr7	3	-	SNP	3'	-3	103461786.0	103461786.0	C	T	ENSMUST00000098192.4:c.441+80G>A		103461786.0	103461786.0	C	T	ENSMUST00000098192.4:c.441+80G>A		CLINVAR-H1260474	CLINVAR-H1260474-M05-V01	CLINVAR	1975392.0	False	False	False	False	False	5
HBB	ENSG00000244734.2	ENST00000335295.4	chr11	3	-	True	5248096	5248096	T	C	ENST00000335295.4:c.92+64A>G		Non_Coding,I	I_1	SNP	True	2	Class 2: This mutation can be modeled, but the effect may not be consistent.	1nt	0nt	Hbb-bt	ENSMUSG00000073940.4	ENSMUST00000098192.4	chr7	3	-	SNP	3'	-3	103461788.0	103461788.0	T	C	ENSMUST00000098192.4:c.441+78A>G		103461788.0	103461788.0	T	C	ENSMUST00000098192.4:c.441+78A>G		CLINVAR-H1260475	CLINVAR-H1260475-M05-V01	CLINVAR	2091277.0	False	False	False	False	False	1
HBB	ENSG00000244734.2	ENST00000335295.4	chr11	3	-	True	5248096	5248096	T	G	ENST00000335295.4:c.92+64A>C		Non_Coding,I	I_1	SNP	True	2	Class 2: This mutation can be modeled, but the effect may not be consistent.	1nt	0nt	Hbb-bt	ENSMUSG00000073940.4	ENSMUST00000098192.4	chr7	3	-	SNP	3'	-3	103461788.0	103461788.0	T	G	ENSMUST00000098192.4:c.441+78A>C		103461788.0	103461788.0	T	G	ENSMUST00000098192.4:c.441+78A>C		CLINVAR-H1260476	CLINVAR-H1260476-M05-V01	CLINVAR	1673148.0	False	False	False	False	False	1
HBB	ENSG00000244734.2	ENST00000335295.4	chr11	3	-	True	5248098	5248098	T	A	ENST00000335295.4:c.92+62A>T		Non_Coding,I	I_1	SNP	True	2	Class 2: This mutation can be modeled, but the effect may not be consistent.	0nt	0nt	Hbb-bt	ENSMUSG00000073940.4	ENSMUST00000098192.4	chr7	3	-	SNP	3'	-3	103461792.0	103461792.0	T	A	ENSMUST00000098192.4:c.441+74A>T		103461792.0	103461792.0	T	A	ENSMUST00000098192.4:c.441+74A>T		CLINVAR-H1260477	CLINVAR-H1260477-M05-V01	CLINVAR	1151774.0	False	False	False	False	False	0
HBB	ENSG00000244734.2	ENST00000335295.4	chr11	3	-	True	5248103	5248103	C	A	ENST00000335295.4:c.92+57G>T		Non_Coding,I	I_1	SNP	True	2	Class 2: This mutation can be modeled, but the effect may not be consistent.	3nt	0nt	Hbb-bt	ENSMUSG00000073940.4	ENSMUST00000098192.4	chr7	3	-	SNP	3'	-3	103461796.0	103461796.0	C	A	ENSMUST00000098192.4:c.441+70G>T		103461796.0	103461796.0	C	A	ENSMUST00000098192.4:c.441+70G>T		CLINVAR-H1260481	CLINVAR-H1260481-M05-V01	CLINVAR	1121778.0	False	False	False	False	False	3
HBB	ENSG00000244734.2	ENST00000335295.4	chr11	3	-	True	5248103	5248103	C	G	ENST00000335295.4:c.92+57G>C		Non_Coding,I	I_1	SNP	True	2	Class 2: This mutation can be modeled, but the effect may not be consistent.	3nt	0nt	Hbb-bt	ENSMUSG00000073940.4	ENSMUST00000098192.4	chr7	3	-	SNP	3'	-3	103461796.0	103461796.0	C	G	ENSMUST00000098192.4:c.441+70G>C		103461796.0	103461796.0	C	G	ENSMUST00000098192.4:c.441+70G>C		CLINVAR-H1260482	CLINVAR-H1260482-M05-V01	CLINVAR	1537040.0	False	False	False	False	False	3
HBB	ENSG00000244734.2	ENST00000335295.4	chr11	3	-	True	5248103	5248103	C	T	ENST00000335295.4:c.92+57G>A		Non_Coding,I	I_1	SNP	True	2	Class 2: This mutation can be modeled, but the effect may not be consistent.	3nt	0nt	Hbb-bt	ENSMUSG00000073940.4	ENSMUST00000098192.4	chr7	3	-	SNP	3'	-3	103461796.0	103461796.0	C	T	ENSMUST00000098192.4:c.441+70G>A		103461796.0	103461796.0	C	T	ENSMUST00000098192.4:c.441+70G>A		CLINVAR-H1260483	CLINVAR-H1260483-M05-V01	CLINVAR	1615668.0	False	False	False	False	False	3
HBB	ENSG00000244734.2	ENST00000335295.4	chr11	3	-	True	5248106	5248106	C	G	ENST00000335295.4:c.92+54G>C		Non_Coding,I	I_1	SNP	True	2	Class 2: This mutation can be modeled, but the effect may not be consistent.	0nt	3nt	Hbb-bt	ENSMUSG00000073940.4	ENSMUST00000098192.4	chr7	3	-	SNP	3'	-3	103461799.0	103461799.0	C	G	ENSMUST00000098192.4:c.441+67G>C		103461799.0	103461799.0	C	G	ENSMUST00000098192.4:c.441+67G>C		CLINVAR-H1260484	CLINVAR-H1260484-M05-V01	CLINVAR	1669845.0	False	False	False	False	False	3
HBB	ENSG00000244734.2	ENST00000335295.4	chr11	3	-	True	5248107	5248107	A	G	ENST00000335295.4:c.92+53T>C		Non_Coding,I	I_1	SNP	True	2	Class 2: This mutation can be modeled, but the effect may not be consistent.	0nt	0nt	Hbb-bt	ENSMUSG00000073940.4	ENSMUST00000098192.4	chr7	3	-	SNP	3'	-3	103461801.0	103461801.0	A	G	ENSMUST00000098192.4:c.441+65T>C		103461801.0	103461801.0	A	G	ENSMUST00000098192.4:c.441+65T>C		CLINVAR-H1260485	CLINVAR-H1260485-M05-V01	CLINVAR	1127650.0	False	False	False	False	False	0
HBB	ENSG00000244734.2	ENST00000335295.4	chr11	3	-	True	5248110	5248110	C	T	ENST00000335295.4:c.92+50G>A		Non_Coding,I	I_1	SNP	True	2	Class 2: This mutation can be modeled, but the effect may not be consistent.	0nt	0nt	Hbb-bt	ENSMUSG00000073940.4	ENSMUST00000098192.4	chr7	3	-	SNP	3'	-3	103461806.0	103461806.0	C	T	ENSMUST00000098192.4:c.441+60G>A		103461806.0	103461806.0	C	T	ENSMUST00000098192.4:c.441+60G>A		CLINVAR-H1260486	CLINVAR-H1260486-M05-V01	CLINVAR	1129240.0	False	False	False	False	False	0
HBB	ENSG00000244734.2	ENST00000335295.4	chr11	3	-	True	5248111	5248111	C	T	ENST00000335295.4:c.92+49G>A		Non_Coding,I	I_1	SNP	True	2	Class 2: This mutation can be modeled, but the effect may not be consistent.	0nt	1nt	Hbb-bt	ENSMUSG00000073940.4	ENSMUST00000098192.4	chr7	3	-	SNP	3'	-3	103461832.0	103461832.0	C	T	ENSMUST00000098192.4:c.441+34G>A		103461832.0	103461832.0	C	T	ENSMUST00000098192.4:c.441+34G>A		CLINVAR-H1260487	CLINVAR-H1260487-M05-V01	CLINVAR	1537117.0	False	False	False	False	False	1
HBB	ENSG00000244734.2	ENST00000335295.4	chr11	3	-	True	5248113	5248113	A	C	ENST00000335295.4:c.92+47T>G		Non_Coding,I	I_1	SNP	True	2	Class 2: This mutation can be modeled, but the effect may not be consistent.	1nt	0nt	Hbb-bt	ENSMUSG00000073940.4	ENSMUST00000098192.4	chr7	3	-	SNP	3'	-3	103461807.0	103461807.0	A	C	ENSMUST00000098192.4:c.441+59T>G		103461807.0	103461807.0	A	C	ENSMUST00000098192.4:c.441+59T>G		CLINVAR-H1260490	CLINVAR-H1260490-M05-V01	CLINVAR	751477.0	False	False	False	False	False	1
HBB	ENSG00000244734.2	ENST00000335295.4	chr11	3	-	True	5248114	5248114	G	A	ENST00000335295.4:c.92+46C>T		Non_Coding,I	I_1	SNP	True	2	Class 2: This mutation can be modeled, but the effect may not be consistent.	0nt	1nt	Hbb-bt	ENSMUSG00000073940.4	ENSMUST00000098192.4	chr7	3	-	SNP	3'	-3	103461808.0	103461808.0	G	A	ENSMUST00000098192.4:c.441+58C>T		103461808.0	103461808.0	G	A	ENSMUST00000098192.4:c.441+58C>T		CLINVAR-H1260491	CLINVAR-H1260491-M05-V01	CLINVAR	1532941.0	False	False	False	False	False	1
HBB	ENSG00000244734.2	ENST00000335295.4	chr11	3	-	True	5248115	5248115	T	C	ENST00000335295.4:c.92+45A>G		Non_Coding,I	I_1	SNP	True	2	Class 2: This mutation can be modeled, but the effect may not be consistent.	1nt	0nt	Hbb-bt	ENSMUSG00000073940.4	ENSMUST00000098192.4	chr7	3	-	SNP	3'	-3	103461812.0	103461812.0	T	C	ENSMUST00000098192.4:c.441+54A>G		103461812.0	103461812.0	T	C	ENSMUST00000098192.4:c.441+54A>G		CLINVAR-H1260492	CLINVAR-H1260492-M05-V01	CLINVAR	1122216.0	False	False	False	False	False	1
HBB	ENSG00000244734.2	ENST00000335295.4	chr11	3	-	True	5248119	5248119	T	C	ENST00000335295.4:c.92+41A>G		Non_Coding,I	I_1	SNP	True	2	Class 2: This mutation can be modeled, but the effect may not be consistent.	1nt	0nt	Hbb-bt	ENSMUSG00000073940.4	ENSMUST00000098192.4	chr7	3	-	SNP	3'	-3	103461841.0	103461841.0	T	C	ENSMUST00000098192.4:c.441+25A>G		103461841.0	103461841.0	T	C	ENSMUST00000098192.4:c.441+25A>G		CLINVAR-H1260493	CLINVAR-H1260493-M05-V01	CLINVAR	1118833.0	False	False	False	False	False	1
HBB	ENSG00000244734.2	ENST00000335295.4	chr11	3	-	True	5248120	5248120	A	G	ENST00000335295.4:c.92+40T>C		Non_Coding,I	I_1	SNP	True	2	Class 2: This mutation can be modeled, but the effect may not be consistent.	0nt	1nt	Hbb-bt	ENSMUSG00000073940.4	ENSMUST00000098192.4	chr7	3	-	SNP	3'	-3	103461842.0	103461842.0	A	G	ENSMUST00000098192.4:c.441+24T>C		103461842.0	103461842.0	A	G	ENSMUST00000098192.4:c.441+24T>C		CLINVAR-H1260494	CLINVAR-H1260494-M05-V01	CLINVAR	1662829.0	False	False	False	False	False	1
HBB	ENSG00000244734.2	ENST00000335295.4	chr11	3	-	True	5248120	5248120	A	T	ENST00000335295.4:c.92+40T>A		Non_Coding,I	I_1	SNP	True	2	Class 2: This mutation can be modeled, but the effect may not be consistent.	0nt	1nt	Hbb-bt	ENSMUSG00000073940.4	ENSMUST00000098192.4	chr7	3	-	SNP	3'	-3	103461842.0	103461842.0	A	T	ENSMUST00000098192.4:c.441+24T>A		103461842.0	103461842.0	A	T	ENSMUST00000098192.4:c.441+24T>A		CLINVAR-H1260495	CLINVAR-H1260495-M05-V01	CLINVAR	1106731.0	False	False	False	False	False	1
HBB	ENSG00000244734.2	ENST00000335295.4	chr11	3	-	True	5248123	5248123	G	T	ENST00000335295.4:c.92+37C>A		Non_Coding,I	I_1	SNP	True	2	Class 2: This mutation can be modeled, but the effect may not be consistent.	0nt	0nt	Hbb-bt	ENSMUSG00000073940.4	ENSMUST00000098192.4	chr7	3	-	SNP	3'	-3	103461843.0	103461843.0	G	T	ENSMUST00000098192.4:c.441+23C>A		103461843.0	103461843.0	G	T	ENSMUST00000098192.4:c.441+23C>A		CLINVAR-H1260497	CLINVAR-H1260497-M05-V01	CLINVAR	1124679.0	False	False	False	False	False	0
HBB	ENSG00000244734.2	ENST00000335295.4	chr11	3	-	True	5248128	5248128	C	T	ENST00000335295.4:c.92+32G>A		Non_Coding,I	I_1	SNP	True	2	Class 2: This mutation can be modeled, but the effect may not be consistent.	0nt	0nt	Hbb-bt	ENSMUSG00000073940.4	ENSMUST00000098192.4	chr7	3	-	SNP	3'	-3	103461851.0	103461851.0	C	T	ENSMUST00000098192.4:c.441+15G>A		103461851.0	103461851.0	C	T	ENSMUST00000098192.4:c.441+15G>A		CLINVAR-H1260502	CLINVAR-H1260502-M05-V01	CLINVAR	1997611.0	False	False	False	False	False	0
HBB	ENSG00000244734.2	ENST00000335295.4	chr11	3	-	True	5248132	5248132	A	G	ENST00000335295.4:c.92+28T>C		Non_Coding,I	I_1	SNP	True	2	Class 2: This mutation can be modeled, but the effect may not be consistent.	2nt	0nt	Hbb-bt	ENSMUSG00000073940.4	ENSMUST00000098192.4	chr7	3	-	SNP	3'	-3	103461855.0	103461855.0	A	G	ENSMUST00000098192.4:c.441+11T>C		103461855.0	103461855.0	A	G	ENSMUST00000098192.4:c.441+11T>C		CLINVAR-H1260503	CLINVAR-H1260503-M05-V01	CLINVAR	1096096.0	False	False	False	False	False	2
HBB	ENSG00000244734.2	ENST00000335295.4	chr11	3	-	True	5248134	5248134	A	G	ENST00000335295.4:c.92+26T>C		Non_Coding,I	I_1	SNP	True	2	Class 2: This mutation can be modeled, but the effect may not be consistent.	0nt	2nt	Hbb-bt	ENSMUSG00000073940.4	ENSMUST00000098192.4	chr7	3	-	SNP	3'	-3	103461857.0	103461857.0	A	G	ENSMUST00000098192.4:c.441+9T>C		103461857.0	103461857.0	A	G	ENSMUST00000098192.4:c.441+9T>C		CLINVAR-H1260505	CLINVAR-H1260505-M05-V01	CLINVAR	1118834.0	False	False	False	False	False	2
HBB	ENSG00000244734.2	ENST00000335295.4	chr11	3	-	True	5248138	5248138	G	A	ENST00000335295.4:c.92+22C>T		Non_Coding,I	I_1	SNP	True	2	Class 2: This mutation can be modeled, but the effect may not be consistent.	1nt	0nt	Hbb-bt	ENSMUSG00000073940.4	ENSMUST00000098192.4	chr7	3	-	SNP	Splice_Site	E_3	103461866.0	103461866.0	G	A	ENSMUST00000098192.4:c.441+0C>T	X146_splice	103461866.0	103461866.0	G	A	ENSMUST00000098192.4:c.441+0C>T	X146_splice	CLINVAR-H1260508	CLINVAR-H1260508-M05-V01	CLINVAR	2034867.0	False	False	False	False	False	1
HBB	ENSG00000244734.2	ENST00000335295.4	chr11	3	-	True	5248138	5248138	G	C	ENST00000335295.4:c.92+22C>G		Non_Coding,I	I_1	SNP	True	2	Class 2: This mutation can be modeled, but the effect may not be consistent.	1nt	0nt	Hbb-bt	ENSMUSG00000073940.4	ENSMUST00000098192.4	chr7	3	-	SNP	Splice_Site	E_3	103461866.0	103461866.0	G	C	ENSMUST00000098192.4:c.441+0C>G	X146_splice	103461866.0	103461866.0	G	C	ENSMUST00000098192.4:c.441+0C>G	X146_splice	CLINVAR-H1260509	CLINVAR-H1260509-M05-V01	CLINVAR	1124680.0	False	False	False	False	False	1
HBB	ENSG00000244734.2	ENST00000335295.4	chr11	3	-	True	5248138	5248138	G	T	ENST00000335295.4:c.92+22C>A		Non_Coding,I	I_1	SNP	True	2	Class 2: This mutation can be modeled, but the effect may not be consistent.	1nt	0nt	Hbb-bt	ENSMUSG00000073940.4	ENSMUST00000098192.4	chr7	3	-	SNP	Splice_Site	E_3	103461866.0	103461866.0	G	T	ENSMUST00000098192.4:c.441+0C>A	X146_splice	103461866.0	103461866.0	G	T	ENSMUST00000098192.4:c.441+0C>A	X146_splice	CLINVAR-H1260510	CLINVAR-H1260510-M05-V01	CLINVAR	2052775.0	False	False	False	False	False	1
HBB	ENSG00000244734.2	ENST00000335295.4	chr11	3	-	True	5248139	5248139	T	C	ENST00000335295.4:c.92+21A>G		Non_Coding,I	I_1	SNP	True	2	Class 2: This mutation can be modeled, but the effect may not be consistent.	0nt	1nt	Hbb-bt	ENSMUSG00000073940.4	ENSMUST00000098192.4	chr7	3	-	SNP	Splice_Site	E_3	103461867.0	103461867.0	T	C	ENSMUST00000098192.4:c.440+0A>G	X146_splice	103461867.0	103461867.0	T	C	ENSMUST00000098192.4:c.440+0A>G	X146_splice	CLINVAR-H1260511	CLINVAR-H1260511-M05-V01	CLINVAR	2003523.0	False	False	False	False	False	1
HBB	ENSG00000244734.2	ENST00000335295.4	chr11	3	-	True	5248143	5248143	G	A	ENST00000335295.4:c.92+17C>T		Non_Coding,I	I_1	SNP	True	2	Class 2: This mutation can be modeled, but the effect may not be consistent.	2nt	0nt	Hbb-bt	ENSMUSG00000073940.4	ENSMUST00000098192.4	chr7	3	-	SNP	Splice_Site	E_3	103461869.0	103461869.0	G	A	ENSMUST00000098192.4:c.438+0C>T	X145_splice	103461869.0	103461869.0	G	A	ENSMUST00000098192.4:c.438+0C>T	X145_splice	CLINVAR-H1260513	CLINVAR-H1260513-M05-V01	CLINVAR	1161505.0	False	False	False	False	False	2
HBB	ENSG00000244734.2	ENST00000335295.4	chr11	3	-	True	5248145	5248145	A	G	ENST00000335295.4:c.92+15T>C		Non_Coding,I	I_1	SNP	True	2	Class 2: This mutation can be modeled, but the effect may not be consistent.	0nt	2nt	Hbb-bt	ENSMUSG00000073940.4	ENSMUST00000098192.4	chr7	3	-	SNP	Splice_Site	E_3	103461871.0	103461871.0	A	G	ENSMUST00000098192.4:c.436+0T>C	X145_splice	103461871.0	103461871.0	A	G	ENSMUST00000098192.4:c.436+0T>C	X145_splice	CLINVAR-H1260516	CLINVAR-H1260516-M05-V01	CLINVAR	1093303.0	False	False	False	False	False	2
HBB	ENSG00000244734.2	ENST00000335295.4	chr11	3	-	True	5248147	5248147	C	A	ENST00000335295.4:c.92+13G>T		Non_Coding,I	I_1	SNP	True	2	Class 2: This mutation can be modeled, but the effect may not be consistent.	0nt	0nt	Hbb-bt	ENSMUSG00000073940.4	ENSMUST00000098192.4	chr7	3	-	SNP	Splice_Site	E_3	103461872.0	103461872.0	C	A	ENSMUST00000098192.4:c.435+0G>T	X144_splice	103461872.0	103461872.0	C	A	ENSMUST00000098192.4:c.435+0G>T	X144_splice	CLINVAR-H1260517	CLINVAR-H1260517-M05-V01	CLINVAR	869245.0	False	False	False	False	False	0
HBB	ENSG00000244734.2	ENST00000335295.4	chr11	3	-	True	5248150	5248150	T	G	ENST00000335295.4:c.92+10A>C		Non_Coding,I	I_1	SNP	True	2	Class 2: This mutation can be modeled, but the effect may not be consistent.	1nt	1nt	Hbb-bt	ENSMUSG00000073940.4	ENSMUST00000098192.4	chr7	3	-	SNP	Splice_Site	E_3	103461874.0	103461874.0	T	G	ENSMUST00000098192.4:c.433+0A>C	X144_splice	103461874.0	103461874.0	T	G	ENSMUST00000098192.4:c.433+0A>C	X144_splice	CLINVAR-H1260519	CLINVAR-H1260519-M05-V01	CLINVAR	2103192.0	False	False	False	False	False	2
HBB	ENSG00000244734.2	ENST00000335295.4	chr11	3	-	True	5248151	5248151	G	A	ENST00000335295.4:c.92+9C>T		Non_Coding,I	I_1	SNP	True	2	Class 2: This mutation can be modeled, but the effect may not be consistent.	0nt	2nt	Hbb-bt	ENSMUSG00000073940.4	ENSMUST00000098192.4	chr7	3	-	SNP	Splice_Site	E_3	103461875.0	103461875.0	G	A	ENSMUST00000098192.4:c.432+0C>T	X143_splice	103461875.0	103461875.0	G	A	ENSMUST00000098192.4:c.432+0C>T	X143_splice	CLINVAR-H1260520	CLINVAR-H1260520-M05-V01	CLINVAR	1132191.0	False	False	False	False	False	2
HBB	ENSG00000244734.2	ENST00000335295.4	chr11	3	-	True	5248153	5248153	T	C	ENST00000335295.4:c.92+7A>G		Non_Coding,I	I_1	SNP	True	2	Class 2: This mutation can be modeled, but the effect may not be consistent.	0nt	0nt	Hbb-bt	ENSMUSG00000073940.4	ENSMUST00000098192.4	chr7	3	-	SNP	Splice_Site	E_3	103461876.0	103461876.0	T	C	ENSMUST00000098192.4:c.431+0A>G	X143_splice	103461876.0	103461876.0	T	C	ENSMUST00000098192.4:c.431+0A>G	X143_splice	CLINVAR-H1260522	CLINVAR-H1260522-M05-V01	CLINVAR	1159538.0	False	False	False	False	False	0
HBB	ENSG00000244734.2	ENST00000335295.4	chr11	3	-	True	5248154	5248154	A	G	ENST00000335295.4:c.92+6T>C		Non_Coding,I	I_1	SNP	True	2	Class 2: This mutation can be modeled, but the effect may not be consistent.	0nt	0nt	Hbb-bt	ENSMUSG00000073940.4	ENSMUST00000098192.4	chr7	3	-	SNP	Splice_Site	E_3	103461878.0	103461878.0	A	G	ENSMUST00000098192.4:c.429+0T>C	X142_splice	103461878.0	103461878.0	A	G	ENSMUST00000098192.4:c.429+0T>C	X142_splice	CLINVAR-H1260523	CLINVAR-H1260523-M05-V01	CLINVAR	15450.0	False	False	False	False	False	0
HBB	ENSG00000244734.2	ENST00000335295.4	chr11	3	-	True	5248154	5248154	A	T	ENST00000335295.4:c.92+6T>A		Non_Coding,I	I_1	SNP	True	2	Class 2: This mutation can be modeled, but the effect may not be consistent.	0nt	0nt	Hbb-bt	ENSMUSG00000073940.4	ENSMUST00000098192.4	chr7	3	-	SNP	Splice_Site	E_3	103461878.0	103461878.0	A	T	ENSMUST00000098192.4:c.429+0T>A	X142_splice	103461878.0	103461878.0	A	T	ENSMUST00000098192.4:c.429+0T>A	X142_splice	CLINVAR-H1260524	CLINVAR-H1260524-M05-V01	CLINVAR	439165.0	False	False	False	False	False	0
HBB	ENSG00000244734.2	ENST00000335295.4	chr11	3	-	True	5248155	5248155	C	A	ENST00000335295.4:c.92+5G>T		Non_Coding,I	I_1	SNP	True	2	Class 2: This mutation can be modeled, but the effect may not be consistent.	2nt	0nt	Hbb-bt	ENSMUSG00000073940.4	ENSMUST00000098192.4	chr7	3	-	SNP	Splice_Site	E_3	103461880.0	103461880.0	C	A	ENSMUST00000098192.4:c.427+0G>T	X142_splice	103461880.0	103461880.0	C	A	ENSMUST00000098192.4:c.427+0G>T	X142_splice	CLINVAR-H1260525	CLINVAR-H1260525-M05-V01	CLINVAR	15448.0	False	False	False	False	False	2
HBB	ENSG00000244734.2	ENST00000335295.4	chr11	3	-	True	5248155	5248155	C	G	ENST00000335295.4:c.92+5G>C		Non_Coding,I	I_1	SNP	True	2	Class 2: This mutation can be modeled, but the effect may not be consistent.	2nt	0nt	Hbb-bt	ENSMUSG00000073940.4	ENSMUST00000098192.4	chr7	3	-	SNP	Splice_Site	E_3	103461880.0	103461880.0	C	G	ENSMUST00000098192.4:c.427+0G>C	X142_splice	103461880.0	103461880.0	C	G	ENSMUST00000098192.4:c.427+0G>C	X142_splice	CLINVAR-H1260526	CLINVAR-H1260526-M05-V01	CLINVAR	15447.0	False	False	False	False	False	2
HBB	ENSG00000244734.2	ENST00000335295.4	chr11	3	-	True	5248155	5248155	C	T	ENST00000335295.4:c.92+5G>A		Non_Coding,I	I_1	SNP	True	2	Class 2: This mutation can be modeled, but the effect may not be consistent.	2nt	0nt	Hbb-bt	ENSMUSG00000073940.4	ENSMUST00000098192.4	chr7	3	-	SNP	Splice_Site	E_3	103461880.0	103461880.0	C	T	ENSMUST00000098192.4:c.427+0G>A	X142_splice	103461880.0	103461880.0	C	T	ENSMUST00000098192.4:c.427+0G>A	X142_splice	CLINVAR-H1260527	CLINVAR-H1260527-M05-V01	CLINVAR	15449.0	False	False	False	False	False	2
HBB	ENSG00000244734.2	ENST00000335295.4	chr11	3	-	True	5248156	5248156	C	T	ENST00000335295.4:c.92+4G>A		Non_Coding,I	I_1	SNP	True	2	Class 2: This mutation can be modeled, but the effect may not be consistent.	1nt	1nt	Hbb-bt	ENSMUSG00000073940.4	ENSMUST00000098192.4	chr7	3	-	SNP	Splice_Site	E_3	103461881.0	103461881.0	C	T	ENSMUST00000098192.4:c.426+0G>A	X141_splice	103461881.0	103461881.0	C	T	ENSMUST00000098192.4:c.426+0G>A	X141_splice	CLINVAR-H1260528	CLINVAR-H1260528-M05-V01	CLINVAR	496007.0	False	False	False	False	False	2
HBB	ENSG00000244734.2	ENST00000335295.4	chr11	3	-	True	5248158	5248158	A	C	ENST00000335295.4:c.92+2T>G	X30_splice	Splice_Site	I_1	SNP	True	2	Class 2: This mutation can be modeled, but the effect may not be consistent.	0nt	0nt	Hbb-bt	ENSMUSG00000073940.4	ENSMUST00000098192.4	chr7	3	-	SNP	Splice_Site	E_3	103461887.0	103461887.0	A	C	ENSMUST00000098192.4:c.420+0T>G	X139_splice	103461887.0	103461887.0	A	C	ENSMUST00000098192.4:c.420+0T>G	X139_splice	CLINVAR-H1260529	CLINVAR-H1260529-M05-V01	CLINVAR	619860.0	False	False	False	False	False	0
HBB	ENSG00000244734.2	ENST00000335295.4	chr11	3	-	True	5248158	5248158	A	G	ENST00000335295.4:c.92+2T>C	X30_splice	Splice_Site	I_1	SNP	True	2	Class 2: This mutation can be modeled, but the effect may not be consistent.	0nt	0nt	Hbb-bt	ENSMUSG00000073940.4	ENSMUST00000098192.4	chr7	3	-	SNP	Splice_Site	E_3	103461887.0	103461887.0	A	G	ENSMUST00000098192.4:c.420+0T>C	X139_splice	103461887.0	103461887.0	A	G	ENSMUST00000098192.4:c.420+0T>C	X139_splice	CLINVAR-H1260530	CLINVAR-H1260530-M05-V01	CLINVAR	36334.0	False	False	False	False	False	0
HBB	ENSG00000244734.2	ENST00000335295.4	chr11	3	-	True	5248158	5248158	A	T	ENST00000335295.4:c.92+2T>A	X30_splice	Splice_Site	I_1	SNP	True	2	Class 2: This mutation can be modeled, but the effect may not be consistent.	0nt	0nt	Hbb-bt	ENSMUSG00000073940.4	ENSMUST00000098192.4	chr7	3	-	SNP	Splice_Site	E_3	103461887.0	103461887.0	A	T	ENSMUST00000098192.4:c.420+0T>A	X139_splice	103461887.0	103461887.0	A	T	ENSMUST00000098192.4:c.420+0T>A	X139_splice	CLINVAR-H1260531	CLINVAR-H1260531-M05-V01	CLINVAR	38667.0	False	False	False	False	False	0
HBB	ENSG00000244734.2	ENST00000335295.4	chr11	3	-	True	5248159	5248159	C	A	ENST00000335295.4:c.92+1G>T	X30_splice	Splice_Site	I_1	SNP	True	2	Class 2: This mutation can be modeled, but the effect may not be consistent.	0nt	0nt	Hbb-bt	ENSMUSG00000073940.4	ENSMUST00000098192.4	chr7	3	-	SNP	Splice_Site	E_3	103461889.0	103461889.0	C	A	ENSMUST00000098192.4:c.418+0G>T	X139_splice	103461889.0	103461889.0	C	A	ENSMUST00000098192.4:c.418+0G>T	X139_splice	CLINVAR-H1260532	CLINVAR-H1260532-M05-V01	CLINVAR	15437.0	False	False	False	False	False	0
HBB	ENSG00000244734.2	ENST00000335295.4	chr11	3	-	True	5248159	5248159	C	G	ENST00000335295.4:c.92+1G>C	X30_splice	Splice_Site	I_1	SNP	True	2	Class 2: This mutation can be modeled, but the effect may not be consistent.	0nt	0nt	Hbb-bt	ENSMUSG00000073940.4	ENSMUST00000098192.4	chr7	3	-	SNP	Splice_Site	E_3	103461889.0	103461889.0	C	G	ENSMUST00000098192.4:c.418+0G>C	X139_splice	103461889.0	103461889.0	C	G	ENSMUST00000098192.4:c.418+0G>C	X139_splice	CLINVAR-H1260533	CLINVAR-H1260533-M05-V01	CLINVAR	869246.0	False	False	False	False	False	0
HBB	ENSG00000244734.2	ENST00000335295.4	chr11	3	-	True	5248159	5248159	C	T	ENST00000335295.4:c.92+1G>A	X30_splice	Splice_Site	I_1	SNP	True	2	Class 2: This mutation can be modeled, but the effect may not be consistent.	0nt	0nt	Hbb-bt	ENSMUSG00000073940.4	ENSMUST00000098192.4	chr7	3	-	SNP	Splice_Site	E_3	103461889.0	103461889.0	C	T	ENSMUST00000098192.4:c.418+0G>A	X139_splice	103461889.0	103461889.0	C	T	ENSMUST00000098192.4:c.418+0G>A	X139_splice	CLINVAR-H1260534	CLINVAR-H1260534-M05-V01	CLINVAR	15436.0	False	False	False	False	False	0
HBB	ENSG00000244734.2	ENST00000335295.4	chr11	3	-	True	5248255	5248255	G	A	ENST00000335295.4:c.47C>T		Non_Coding,5		SNP	True	2	Class 2: This mutation can be modeled, but the effect may not be consistent.	4nt	1nt	Hbb-bt	ENSMUSG00000073940.4	ENSMUST00000098192.4	chr7	3	-	SNP	5'		103463080.0	103463080.0	G	A	ENSMUST00000098192.4:c.124C>T		103463080.0	103463080.0	G	A	ENSMUST00000098192.4:c.124C>T		CLINVAR-H1260723	CLINVAR-H1260723-M05-V01	CLINVAR	918087.0	False	False	False	False	False	5
HBB	ENSG00000244734.2	ENST00000335295.4	chr11	3	-	True	5248259	5248259	G	C	ENST00000335295.4:c.43C>G		Non_Coding,5		SNP	True	2	Class 2: This mutation can be modeled, but the effect may not be consistent.	0nt	5nt	Hbb-bt	ENSMUSG00000073940.4	ENSMUST00000098192.4	chr7	3	-	SNP	5'		103463084.0	103463084.0	G	C	ENSMUST00000098192.4:c.120C>G		103463084.0	103463084.0	G	C	ENSMUST00000098192.4:c.120C>G		CLINVAR-H1260725	CLINVAR-H1260725-M05-V01	CLINVAR	1301330.0	False	False	False	False	False	5
HBB	ENSG00000244734.2	ENST00000335295.4	chr11	3	-	True	5248261	5248261	T	C	ENST00000335295.4:c.41A>G		Non_Coding,5		SNP	True	2	Class 2: This mutation can be modeled, but the effect may not be consistent.	0nt	1nt	Hbb-bt	ENSMUSG00000073940.4	ENSMUST00000098192.4	chr7	3	-	SNP	5'		103463087.0	103463087.0	T	C	ENSMUST00000098192.4:c.117A>G		103463087.0	103463087.0	T	C	ENSMUST00000098192.4:c.117A>G		CLINVAR-H1260726	CLINVAR-H1260726-M05-V01	CLINVAR	619852.0	False	False	False	False	False	1
HBB	ENSG00000244734.2	ENST00000335295.4	chr11	3	-	True	5248263	5248263	G	A	ENST00000335295.4:c.39C>T		Non_Coding,5		SNP	True	2	Class 2: This mutation can be modeled, but the effect may not be consistent.	7nt	1nt	Hbb-bt	ENSMUSG00000073940.4	ENSMUST00000098192.4	chr7	3	-	SNP	5'		103463090.0	103463090.0	G	A	ENSMUST00000098192.4:c.114C>T		103463090.0	103463090.0	G	A	ENSMUST00000098192.4:c.114C>T		CLINVAR-H1260727	CLINVAR-H1260727-M05-V01	CLINVAR	1804686.0	False	False	False	False	False	8
HBB	ENSG00000244734.2	ENST00000335295.4	chr11	3	-	True	5248266	5248266	G	T	ENST00000335295.4:c.36C>A		Non_Coding,5		SNP	True	2	Class 2: This mutation can be modeled, but the effect may not be consistent.	4nt	4nt	Hbb-bt	ENSMUSG00000073940.4	ENSMUST00000098192.4	chr7	3	-	SNP	5'		103463093.0	103463093.0	G	T	ENSMUST00000098192.4:c.111C>A		103463093.0	103463093.0	G	T	ENSMUST00000098192.4:c.111C>A		CLINVAR-H1260728	CLINVAR-H1260728-M05-V01	CLINVAR	36290.0	False	False	False	False	False	8
HBB	ENSG00000244734.2	ENST00000335295.4	chr11	3	-	True	5248269	5248269	G	C	ENST00000335295.4:c.33C>G		Non_Coding,5		SNP	True	2	Class 2: This mutation can be modeled, but the effect may not be consistent.	1nt	7nt	Hbb-bt	ENSMUSG00000073940.4	ENSMUST00000098192.4	chr7	3	-	SNP	5'		103463096.0	103463096.0	G	C	ENSMUST00000098192.4:c.108C>G		103463096.0	103463096.0	G	C	ENSMUST00000098192.4:c.108C>G		CLINVAR-H1260729	CLINVAR-H1260729-M05-V01	CLINVAR	393704.0	False	False	False	False	False	8
HBB	ENSG00000244734.2	ENST00000335295.4	chr11	3	-	True	5248272	5248272	A	G	ENST00000335295.4:c.30T>C		Non_Coding,5		SNP	True	2	Class 2: This mutation can be modeled, but the effect may not be consistent.	1nt	0nt	Hbb-bt	ENSMUSG00000073940.4	ENSMUST00000098192.4	chr7	3	-	SNP	5'		103463111.0	103463111.0	A	G	ENSMUST00000098192.4:c.93T>C		103463111.0	103463111.0	A	G	ENSMUST00000098192.4:c.93T>C		CLINVAR-H1260730	CLINVAR-H1260730-M05-V01	CLINVAR	981109.0	False	False	False	False	False	1
HBB	ENSG00000244734.2	ENST00000335295.4	chr11	3	-	True	5248274	5248274	T	C	ENST00000335295.4:c.28A>G		Non_Coding,5		SNP	True	2	Class 2: This mutation can be modeled, but the effect may not be consistent.	0nt	0nt	Hbb-bt	ENSMUSG00000073940.4	ENSMUST00000098192.4	chr7	3	-	SNP	5'		103463115.0	103463115.0	T	C	ENSMUST00000098192.4:c.89A>G		103463115.0	103463115.0	T	C	ENSMUST00000098192.4:c.89A>G		CLINVAR-H1260731	CLINVAR-H1260731-M05-V01	CLINVAR	495985.0	False	False	False	False	False	0
HBB	ENSG00000244734.2	ENST00000335295.4	chr11	3	-	True	5248276	5248276	A	G	ENST00000335295.4:c.26T>C		Non_Coding,5		SNP	True	2	Class 2: This mutation can be modeled, but the effect may not be consistent.	1nt	1nt	Hbb-bt	ENSMUSG00000073940.4	ENSMUST00000098192.4	chr7	3	-	SNP	5'		103463119.0	103463119.0	A	G	ENSMUST00000098192.4:c.85T>C		103463119.0	103463119.0	A	G	ENSMUST00000098192.4:c.85T>C		CLINVAR-H1260732	CLINVAR-H1260732-M05-V01	CLINVAR	265987.0	False	False	False	False	False	2
HBB	ENSG00000244734.2	ENST00000335295.4	chr11	3	-	True	5248280	5248280	C	T	ENST00000335295.4:c.22G>A		Non_Coding,5		SNP	True	2	Class 2: This mutation can be modeled, but the effect may not be consistent.	0nt	1nt	Hbb-bt	ENSMUSG00000073940.4	ENSMUST00000098192.4	chr7	3	-	SNP	5'		103463126.0	103463126.0	C	T	ENSMUST00000098192.4:c.78G>A		103463126.0	103463126.0	C	T	ENSMUST00000098192.4:c.78G>A		CLINVAR-H1260733	CLINVAR-H1260733-M05-V01	CLINVAR	393702.0	False	False	False	False	False	1
HBB	ENSG00000244734.2	ENST00000335295.4	chr11	3	-	True	5248282	5248282	G	A	ENST00000335295.4:c.20C>T		Non_Coding,5		SNP	True	2	Class 2: This mutation can be modeled, but the effect may not be consistent.	0nt	1nt	Hbb-bt	ENSMUSG00000073940.4	ENSMUST00000098192.4	chr7	3	-	SNP	5'		103463134.0	103463134.0	G	A	ENSMUST00000098192.4:c.70C>T		103463134.0	103463134.0	G	A	ENSMUST00000098192.4:c.70C>T		CLINVAR-H1260734	CLINVAR-H1260734-M05-V01	CLINVAR	36291.0	False	False	False	False	False	1
HBB	ENSG00000244734.2	ENST00000335295.4	chr11	3	-	True	5248286	5248286	T	C	ENST00000335295.4:c.16A>G		Non_Coding,5		SNP	True	2	Class 2: This mutation can be modeled, but the effect may not be consistent.	0nt	0nt	Hbb-bt	ENSMUSG00000073940.4	ENSMUST00000098192.4	chr7	3	-	SNP	5'		103463148.0	103463148.0	T	C	ENSMUST00000098192.4:c.56A>G		103463148.0	103463148.0	T	C	ENSMUST00000098192.4:c.56A>G		CLINVAR-H1260735	CLINVAR-H1260735-M05-V01	CLINVAR	869257.0	False	False	False	False	False	0
HBB	ENSG00000244734.2	ENST00000335295.4	chr11	3	-	True	5248301	5248301	T	G	ENST00000335295.4:c.1A>C		Non_Coding,5		SNP	True	2	Class 2: This mutation can be modeled, but the effect may not be consistent.	0nt	0nt	Hbb-bt	ENSMUSG00000073940.4	ENSMUST00000098192.4	chr7	3	-	SNP	5'		103463203.0	103463203.0	T	G	ENSMUST00000098192.4:c.1A>C		103463203.0	103463203.0	T	G	ENSMUST00000098192.4:c.1A>C		CLINVAR-H1260737	CLINVAR-H1260737-M05-V01	CLINVAR	36292.0	False	False	False	False	False	0
HBB	ENSG00000244734.2	ENST00000335295.4	chr11	3	-	True	5246597	5246597	A	G	ENST00000335295.4:c.231T>C		Non_Coding,3		SNP	False	4	Class 4: Mutated sequences are not identical.	0aa	0aa	Hbb-bt	ENSMUSG00000073940.4	ENSMUST00000098192.4	chr7	3	-																CLINVAR-H1259247		CLINVAR	256340.0	False	False	False	False	False	0
HBB	ENSG00000244734.2	ENST00000335295.4	chr11	3	-	True	5246646	5246646	C	T	ENST00000335295.4:c.182G>A		Non_Coding,3		SNP	False	4	Class 4: Mutated sequences are not identical.	0aa	0aa	Hbb-bt	ENSMUSG00000073940.4	ENSMUST00000098192.4	chr7	3	-																CLINVAR-H1259250		CLINVAR	702013.0	False	False	False	False	False	0
HBB	ENSG00000244734.2	ENST00000335295.4	chr11	3	-	True	5246668	5246668	T	C	ENST00000335295.4:c.160A>G		Non_Coding,3		SNP	False	4	Class 4: Mutated sequences are not identical.	0aa	0aa	Hbb-bt	ENSMUSG00000073940.4	ENSMUST00000098192.4	chr7	3	-																CLINVAR-H1259252		CLINVAR	801182.0	False	False	False	False	False	0
HBB	ENSG00000244734.2	ENST00000335295.4	chr11	3	-	True	5246711	5246711	G	A	ENST00000335295.4:c.117C>T		Non_Coding,3		SNP	False	4	Class 4: Mutated sequences are not identical.	0aa	0aa	Hbb-bt	ENSMUSG00000073940.4	ENSMUST00000098192.4	chr7	3	-																CLINVAR-H1259260		CLINVAR	1698654.0	False	False	False	False	False	0
HBB	ENSG00000244734.2	ENST00000335295.4	chr11	3	-	True	5246720	5246720	T	C	ENST00000335295.4:c.108A>G		Non_Coding,3		SNP	False	4	Class 4: Mutated sequences are not identical.	0aa	0aa	Hbb-bt	ENSMUSG00000073940.4	ENSMUST00000098192.4	chr7	3	-																CLINVAR-H1259274		CLINVAR	869258.0	False	False	False	False	False	0
HBB	ENSG00000244734.2	ENST00000335295.4	chr11	3	-	True	5246724	5246724	C	T	ENST00000335295.4:c.104G>A		Non_Coding,3		SNP	False	4	Class 4: Mutated sequences are not identical.	0aa	0aa	Hbb-bt	ENSMUSG00000073940.4	ENSMUST00000098192.4	chr7	3	-																CLINVAR-H1259276		CLINVAR	618161.0	False	False	False	False	False	0
HBB	ENSG00000244734.2	ENST00000335295.4	chr11	3	-	True	5246726	5246726	G	A	ENST00000335295.4:c.102C>T		Non_Coding,3		SNP	False	4	Class 4: Mutated sequences are not identical.	0aa	0aa	Hbb-bt	ENSMUSG00000073940.4	ENSMUST00000098192.4	chr7	3	-																CLINVAR-H1259277		CLINVAR	495966.0	False	False	False	False	False	0
HBB	ENSG00000244734.2	ENST00000335295.4	chr11	3	-	True	5246731	5246731	C	G	ENST00000335295.4:c.97G>C		Non_Coding,3		SNP	False	4	Class 4: Mutated sequences are not identical.	0aa	0aa	Hbb-bt	ENSMUSG00000073940.4	ENSMUST00000098192.4	chr7	3	-																CLINVAR-H1259278		CLINVAR	811372.0	False	False	False	False	False	0
HBB	ENSG00000244734.2	ENST00000335295.4	chr11	3	-	True	5246745	5246745	C	A	ENST00000335295.4:c.83G>T		Non_Coding,3		SNP	False	4	Class 4: Mutated sequences are not identical.	0aa	0aa	Hbb-bt	ENSMUSG00000073940.4	ENSMUST00000098192.4	chr7	3	-																CLINVAR-H1259282		CLINVAR	1330140.0	False	False	False	False	False	0
HBB	ENSG00000244734.2	ENST00000335295.4	chr11	3	-	True	5246755	5246755	A	G	ENST00000335295.4:c.73T>C		Non_Coding,3		SNP	False	4	Class 4: Mutated sequences are not identical.	0aa	0aa	Hbb-bt	ENSMUSG00000073940.4	ENSMUST00000098192.4	chr7	3	-																CLINVAR-H1259286		CLINVAR	632855.0	False	False	False	False	False	0
HBB	ENSG00000244734.2	ENST00000335295.4	chr11	3	-	True	5246763	5246763	G	C	ENST00000335295.4:c.65C>G		Non_Coding,3		SNP	False	4	Class 4: Mutated sequences are not identical.	0aa	0aa	Hbb-bt	ENSMUSG00000073940.4	ENSMUST00000098192.4	chr7	3	-																CLINVAR-H1259288		CLINVAR	632853.0	False	False	False	False	False	0
HBB	ENSG00000244734.2	ENST00000335295.4	chr11	3	-	True	5246766	5246766	T	C	ENST00000335295.4:c.62A>G		Non_Coding,3		SNP	False	4	Class 4: Mutated sequences are not identical.	0aa	0aa	Hbb-bt	ENSMUSG00000073940.4	ENSMUST00000098192.4	chr7	3	-																CLINVAR-H1259289		CLINVAR	495969.0	False	False	False	False	False	0
HBB	ENSG00000244734.2	ENST00000335295.4	chr11	3	-	True	5246771	5246771	G	C	ENST00000335295.4:c.57C>G		Non_Coding,3		SNP	False	4	Class 4: Mutated sequences are not identical.	0aa	0aa	Hbb-bt	ENSMUSG00000073940.4	ENSMUST00000098192.4	chr7	3	-																CLINVAR-H1259291		CLINVAR	2501084.0	False	False	False	False	False	0
HBB	ENSG00000244734.2	ENST00000335295.4	chr11	3	-	True	5246775	5246775	G	T	ENST00000335295.4:c.53C>A		Non_Coding,3		SNP	False	4	Class 4: Mutated sequences are not identical.	0aa	0aa	Hbb-bt	ENSMUSG00000073940.4	ENSMUST00000098192.4	chr7	3	-																CLINVAR-H1259294		CLINVAR	305001.0	False	False	False	False	False	0
HBB	ENSG00000244734.2	ENST00000335295.4	chr11	3	-	True	5246791	5246791	G	C	ENST00000335295.4:c.37C>G		Non_Coding,3		SNP	False	4	Class 4: Mutated sequences are not identical.	0aa	0aa	Hbb-bt	ENSMUSG00000073940.4	ENSMUST00000098192.4	chr7	3	-																CLINVAR-H1259299		CLINVAR	2429156.0	False	False	False	False	False	0
HBB	ENSG00000244734.2	ENST00000335295.4	chr11	3	-	True	5246810	5246810	G	T	ENST00000335295.4:c.18C>A		Non_Coding,3		SNP	False	4	Class 4: Mutated sequences are not identical.	0aa	0aa	Hbb-bt	ENSMUSG00000073940.4	ENSMUST00000098192.4	chr7	3	-																CLINVAR-H1259304		CLINVAR	879417.0	False	False	False	False	False	0
HBB	ENSG00000244734.2	ENST00000335295.4	chr11	3	-	True	5246823	5246823	C	G	ENST00000335295.4:c.5G>C		Non_Coding,3		SNP	False	4	Class 4: Mutated sequences are not identical.	0aa	0aa	Hbb-bt	ENSMUSG00000073940.4	ENSMUST00000098192.4	chr7	3	-																CLINVAR-H1259307		CLINVAR	2445817.0	False	False	False	False	False	0
HBB	ENSG00000244734.2	ENST00000335295.4	chr11	3	-	True	5246823	5246823	C	T	ENST00000335295.4:c.5G>A		Non_Coding,3		SNP	False	4	Class 4: Mutated sequences are not identical.	0aa	0aa	Hbb-bt	ENSMUSG00000073940.4	ENSMUST00000098192.4	chr7	3	-																CLINVAR-H1259308		CLINVAR	2681972.0	False	False	False	False	False	0
HBB	ENSG00000244734.2	ENST00000335295.4	chr11	3	-	True	5246852	5246852	A	C	ENST00000335295.4:c.420T>G	N140K	Missense	E_3	SNP	False	4	Class 4: Mutated sequences are not identical.	0aa	0aa	Hbb-bt	ENSMUSG00000073940.4	ENSMUST00000098192.4	chr7	3	-																CLINVAR-H1259352		CLINVAR	2506213.0	False	False	False	False	False	0
HBB	ENSG00000244734.2	ENST00000335295.4	chr11	3	-	True	5246852	5246852	A	T	ENST00000335295.4:c.420T>A	N140K	Missense	E_3	SNP	False	4	Class 4: Mutated sequences are not identical.	0aa	0aa	Hbb-bt	ENSMUSG00000073940.4	ENSMUST00000098192.4	chr7	3	-																CLINVAR-H1259353		CLINVAR	15198.0	False	False	False	False	False	0
HBB	ENSG00000244734.2	ENST00000335295.4	chr11	3	-	True	5246853	5246853	T	G	ENST00000335295.4:c.419A>C	N140T	Missense	E_3	SNP	False	4	Class 4: Mutated sequences are not identical.	0aa	0aa	Hbb-bt	ENSMUSG00000073940.4	ENSMUST00000098192.4	chr7	3	-																CLINVAR-H1259354		CLINVAR	15573.0	False	False	False	False	False	0
HBB	ENSG00000244734.2	ENST00000335295.4	chr11	3	-	True	5246854	5246854	T	A	ENST00000335295.4:c.418A>T	N140Y	Missense	E_3	SNP	False	4	Class 4: Mutated sequences are not identical.	0aa	0aa	Hbb-bt	ENSMUSG00000073940.4	ENSMUST00000098192.4	chr7	3	-																CLINVAR-H1259355		CLINVAR	15547.0	False	False	False	False	False	0
HBB	ENSG00000244734.2	ENST00000335295.4	chr11	3	-	True	5246854	5246854	T	C	ENST00000335295.4:c.418A>G	N140D	Missense	E_3	SNP	False	4	Class 4: Mutated sequences are not identical.	0aa	0aa	Hbb-bt	ENSMUSG00000073940.4	ENSMUST00000098192.4	chr7	3	-																CLINVAR-H1259356		CLINVAR	15182.0	False	False	False	False	False	0
HBB	ENSG00000244734.2	ENST00000335295.4	chr11	3	-	True	5246879	5246879	A	T	ENST00000335295.4:c.393T>A	Y131*	Nonsense	E_3	SNP	False	4	Class 4: Mutated sequences are not identical.	0aa	0aa	Hbb-bt	ENSMUSG00000073940.4	ENSMUST00000098192.4	chr7	3	-																CLINVAR-H1259389		CLINVAR	801192.0	False	False	False	False	False	0
HBB	ENSG00000244734.2	ENST00000335295.4	chr11	3	-	True	5246880	5246880	T	G	ENST00000335295.4:c.392A>C	Y131S	Missense	E_3	SNP	False	4	Class 4: Mutated sequences are not identical.	0aa	0aa	Hbb-bt	ENSMUSG00000073940.4	ENSMUST00000098192.4	chr7	3	-																CLINVAR-H1259390		CLINVAR	15284.0	False	False	False	False	False	0
HBB	ENSG00000244734.2	ENST00000335295.4	chr11	3	-	True	5246881	5246881	A	C	ENST00000335295.4:c.391T>G	Y131D	Missense	E_3	SNP	False	4	Class 4: Mutated sequences are not identical.	0aa	0aa	Hbb-bt	ENSMUSG00000073940.4	ENSMUST00000098192.4	chr7	3	-																CLINVAR-H1259391		CLINVAR	15388.0	False	False	False	False	False	0
HBB	ENSG00000244734.2	ENST00000335295.4	chr11	3	-	True	5246891	5246891	C	T	ENST00000335295.4:c.381G>A	V127delinsV	Silent	E_3	SNP	False	4	Class 4: Mutated sequences are not identical.	0aa	0aa	Hbb-bt	ENSMUSG00000073940.4	ENSMUST00000098192.4	chr7	3	-																CLINVAR-H1259408		CLINVAR	1142046.0	False	False	False	False	False	0
HBB	ENSG00000244734.2	ENST00000335295.4	chr11	3	-	True	5246892	5246892	A	C	ENST00000335295.4:c.380T>G	V127G	Missense	E_3	SNP	False	4	Class 4: Mutated sequences are not identical.	0aa	0aa	Hbb-bt	ENSMUSG00000073940.4	ENSMUST00000098192.4	chr7	3	-																CLINVAR-H1259409		CLINVAR	15483.0	False	False	False	False	False	0
HBB	ENSG00000244734.2	ENST00000335295.4	chr11	3	-	True	5246892	5246892	A	G	ENST00000335295.4:c.380T>C	V127A	Missense	E_3	SNP	False	4	Class 4: Mutated sequences are not identical.	0aa	0aa	Hbb-bt	ENSMUSG00000073940.4	ENSMUST00000098192.4	chr7	3	-																CLINVAR-H1259410		CLINVAR	15106.0	False	False	False	False	False	0
HBB	ENSG00000244734.2	ENST00000335295.4	chr11	3	-	True	5246892	5246892	A	T	ENST00000335295.4:c.380T>A	V127E	Missense	E_3	SNP	False	4	Class 4: Mutated sequences are not identical.	0aa	0aa	Hbb-bt	ENSMUSG00000073940.4	ENSMUST00000098192.4	chr7	3	-																CLINVAR-H1259411		CLINVAR	15201.0	False	False	False	False	False	0
HBB	ENSG00000244734.2	ENST00000335295.4	chr11	3	-	True	5246893	5246893	C	G	ENST00000335295.4:c.379G>C	V127L	Missense	E_3	SNP	False	4	Class 4: Mutated sequences are not identical.	0aa	0aa	Hbb-bt	ENSMUSG00000073940.4	ENSMUST00000098192.4	chr7	3	-																CLINVAR-H1259413		CLINVAR	15597.0	False	False	False	False	False	0
HBB	ENSG00000244734.2	ENST00000335295.4	chr11	3	-	True	5246898	5246898	G	A	ENST00000335295.4:c.374C>T	P125L	Missense	E_3	SNP	False	4	Class 4: Mutated sequences are not identical.	0aa	0aa	Hbb-bt	ENSMUSG00000073940.4	ENSMUST00000098192.4	chr7	3	-																CLINVAR-H1259418		CLINVAR	15569.0	False	False	False	False	False	0
HBB	ENSG00000244734.2	ENST00000335295.4	chr11	3	-	True	5246898	5246898	G	C	ENST00000335295.4:c.374C>G	P125R	Missense	E_3	SNP	False	4	Class 4: Mutated sequences are not identical.	0aa	0aa	Hbb-bt	ENSMUSG00000073940.4	ENSMUST00000098192.4	chr7	3	-																CLINVAR-H1259419		CLINVAR	15238.0	False	False	False	False	False	0
HBB	ENSG00000244734.2	ENST00000335295.4	chr11	3	-	True	5246898	5246898	G	T	ENST00000335295.4:c.374C>A	P125Q	Missense	E_3	SNP	False	4	Class 4: Mutated sequences are not identical.	0aa	0aa	Hbb-bt	ENSMUSG00000073940.4	ENSMUST00000098192.4	chr7	3	-																CLINVAR-H1259420		CLINVAR	15380.0	False	False	False	False	False	0
HBB	ENSG00000244734.2	ENST00000335295.4	chr11	3	-	True	5246899	5246899	G	A	ENST00000335295.4:c.373C>T	P125S	Missense	E_3	SNP	False	4	Class 4: Mutated sequences are not identical.	0aa	0aa	Hbb-bt	ENSMUSG00000073940.4	ENSMUST00000098192.4	chr7	3	-																CLINVAR-H1259421		CLINVAR	15379.0	False	False	False	False	False	0
HBB	ENSG00000244734.2	ENST00000335295.4	chr11	3	-	True	5246899	5246899	G	T	ENST00000335295.4:c.373C>A	P125T	Missense	E_3	SNP	False	4	Class 4: Mutated sequences are not identical.	0aa	0aa	Hbb-bt	ENSMUSG00000073940.4	ENSMUST00000098192.4	chr7	3	-																CLINVAR-H1259422		CLINVAR	995800.0	False	False	False	False	False	0
HBB	ENSG00000244734.2	ENST00000335295.4	chr11	3	-	True	5246907	5246907	T	A	ENST00000335295.4:c.365A>T	E122V	Missense	E_3	SNP	False	4	Class 4: Mutated sequences are not identical.	0aa	0aa	Hbb-bt	ENSMUSG00000073940.4	ENSMUST00000098192.4	chr7	3	-																CLINVAR-H1259429		CLINVAR	15110.0	False	False	False	False	False	0
HBB	ENSG00000244734.2	ENST00000335295.4	chr11	3	-	True	5246907	5246907	T	C	ENST00000335295.4:c.365A>G	E122G	Missense	E_3	SNP	False	4	Class 4: Mutated sequences are not identical.	0aa	0aa	Hbb-bt	ENSMUSG00000073940.4	ENSMUST00000098192.4	chr7	3	-																CLINVAR-H1259430		CLINVAR	15501.0	False	False	False	False	False	0
HBB	ENSG00000244734.2	ENST00000335295.4	chr11	3	-	True	5246907	5246907	T	G	ENST00000335295.4:c.365A>C	E122A	Missense	E_3	SNP	False	4	Class 4: Mutated sequences are not identical.	0aa	0aa	Hbb-bt	ENSMUSG00000073940.4	ENSMUST00000098192.4	chr7	3	-																CLINVAR-H1259431		CLINVAR	15534.0	False	False	False	False	False	0
HBB	ENSG00000244734.2	ENST00000335295.4	chr11	3	-	True	5246908	5246908	C	A	ENST00000335295.4:c.364G>T	E122*	Nonsense	E_3	SNP	False	4	Class 4: Mutated sequences are not identical.	0aa	0aa	Hbb-bt	ENSMUSG00000073940.4	ENSMUST00000098192.4	chr7	3	-																CLINVAR-H1259432		CLINVAR	15404.0	False	False	False	False	False	0
HBB	ENSG00000244734.2	ENST00000335295.4	chr11	3	-	True	5246908	5246908	C	G	ENST00000335295.4:c.364G>C	E122Q	Missense	E_3	SNP	False	4	Class 4: Mutated sequences are not identical.	0aa	0aa	Hbb-bt	ENSMUSG00000073940.4	ENSMUST00000098192.4	chr7	3	-																CLINVAR-H1259433		CLINVAR	15152.0	False	False	False	False	False	0
HBB	ENSG00000244734.2	ENST00000335295.4	chr11	3	-	True	5246908	5246908	C	T	ENST00000335295.4:c.364G>A	E122K	Missense	E_3	SNP	False	4	Class 4: Mutated sequences are not identical.	0aa	0aa	Hbb-bt	ENSMUSG00000073940.4	ENSMUST00000098192.4	chr7	3	-																CLINVAR-H1259434		CLINVAR	15292.0	False	False	False	False	False	0
HBB	ENSG00000244734.2	ENST00000335295.4	chr11	3	-	True	5246915	5246915	A	G	ENST00000335295.4:c.357T>C	F119delinsF	Silent	E_3	SNP	False	4	Class 4: Mutated sequences are not identical.	0aa	0aa	Hbb-bt	ENSMUSG00000073940.4	ENSMUST00000098192.4	chr7	3	-																CLINVAR-H1259443		CLINVAR	2045808.0	False	False	False	False	False	0
HBB	ENSG00000244734.2	ENST00000335295.4	chr11	3	-	True	5246916	5246916	A	C	ENST00000335295.4:c.356T>G	F119C	Missense	E_3	SNP	False	4	Class 4: Mutated sequences are not identical.	0aa	0aa	Hbb-bt	ENSMUSG00000073940.4	ENSMUST00000098192.4	chr7	3	-																CLINVAR-H1259444		CLINVAR	15574.0	False	False	False	False	False	0
HBB	ENSG00000244734.2	ENST00000335295.4	chr11	3	-	True	5246916	5246916	A	T	ENST00000335295.4:c.356T>A	F119Y	Missense	E_3	SNP	False	4	Class 4: Mutated sequences are not identical.	0aa	0aa	Hbb-bt	ENSMUSG00000073940.4	ENSMUST00000098192.4	chr7	3	-																CLINVAR-H1259445		CLINVAR	15266.0	False	False	False	False	False	0
HBB	ENSG00000244734.2	ENST00000335295.4	chr11	3	-	True	5246925	5246925	G	T	ENST00000335295.4:c.347C>A	A116D	Missense	E_3	SNP	False	4	Class 4: Mutated sequences are not identical.	0aa	0aa	Hbb-bt	ENSMUSG00000073940.4	ENSMUST00000098192.4	chr7	3	-																CLINVAR-H1259456		CLINVAR	15526.0	False	False	False	False	False	0
HBB	ENSG00000244734.2	ENST00000335295.4	chr11	3	-	True	5246926	5246926	C	G	ENST00000335295.4:c.346G>C	A116P	Missense	E_3	SNP	False	4	Class 4: Mutated sequences are not identical.	0aa	0aa	Hbb-bt	ENSMUSG00000073940.4	ENSMUST00000098192.4	chr7	3	-																CLINVAR-H1259458		CLINVAR	15257.0	False	False	False	False	False	0
HBB	ENSG00000244734.2	ENST00000335295.4	chr11	3	-	True	5246933	5246933	A	T	ENST00000335295.4:c.339T>A	C113*	Nonsense	E_3	SNP	False	4	Class 4: Mutated sequences are not identical.	0aa	0aa	Hbb-bt	ENSMUSG00000073940.4	ENSMUST00000098192.4	chr7	3	-																CLINVAR-H1259465		CLINVAR	869280.0	False	False	False	False	False	0
HBB	ENSG00000244734.2	ENST00000335295.4	chr11	3	-	True	5246934	5246934	C	A	ENST00000335295.4:c.338G>T	C113F	Missense	E_3	SNP	False	4	Class 4: Mutated sequences are not identical.	0aa	0aa	Hbb-bt	ENSMUSG00000073940.4	ENSMUST00000098192.4	chr7	3	-																CLINVAR-H1259466		CLINVAR	15595.0	False	False	False	False	False	0
HBB	ENSG00000244734.2	ENST00000335295.4	chr11	3	-	True	5246934	5246934	C	T	ENST00000335295.4:c.338G>A	C113Y	Missense	E_3	SNP	False	4	Class 4: Mutated sequences are not identical.	0aa	0aa	Hbb-bt	ENSMUSG00000073940.4	ENSMUST00000098192.4	chr7	3	-																CLINVAR-H1259467		CLINVAR	15502.0	False	False	False	False	False	0
HBB	ENSG00000244734.2	ENST00000335295.4	chr11	3	-	True	5246935	5246935	A	G	ENST00000335295.4:c.337T>C	C113R	Missense	E_3	SNP	False	4	Class 4: Mutated sequences are not identical.	0aa	0aa	Hbb-bt	ENSMUSG00000073940.4	ENSMUST00000098192.4	chr7	3	-																CLINVAR-H1259468		CLINVAR	15207.0	False	False	False	False	False	0
HBB	ENSG00000244734.2	ENST00000335295.4	chr11	3	-	True	5246939	5246939	C	T	ENST00000335295.4:c.333G>A	L111delinsL	Silent	E_3	SNP	False	4	Class 4: Mutated sequences are not identical.	0aa	0aa	Hbb-bt	ENSMUSG00000073940.4	ENSMUST00000098192.4	chr7	3	-																CLINVAR-H1259473		CLINVAR	801191.0	False	False	False	False	False	0
HBB	ENSG00000244734.2	ENST00000335295.4	chr11	3	-	True	5246940	5246940	A	G	ENST00000335295.4:c.332T>C	L111P	Missense	E_3	SNP	False	4	Class 4: Mutated sequences are not identical.	0aa	0aa	Hbb-bt	ENSMUSG00000073940.4	ENSMUST00000098192.4	chr7	3	-																CLINVAR-H1259474		CLINVAR	15352.0	False	False	False	False	False	0
HBB	ENSG00000244734.2	ENST00000335295.4	chr11	3	-	True	5246941	5246941	G	A	ENST00000335295.4:c.331C>T	L111delinsL	Silent	E_3	SNP	False	4	Class 4: Mutated sequences are not identical.	0aa	0aa	Hbb-bt	ENSMUSG00000073940.4	ENSMUST00000098192.4	chr7	3	-																CLINVAR-H1259475		CLINVAR	1997274.0	False	False	False	False	False	0
HBB	ENSG00000244734.2	ENST00000335295.4	chr11	3	-	True	5246942	5246942	C	T	ENST00000335295.4:c.330G>A	V110delinsV	Silent	E_3	SNP	False	4	Class 4: Mutated sequences are not identical.	0aa	0aa	Hbb-bt	ENSMUSG00000073940.4	ENSMUST00000098192.4	chr7	3	-																CLINVAR-H1259476		CLINVAR	1161533.0	False	False	False	False	False	0
HBB	ENSG00000244734.2	ENST00000335295.4	chr11	3	-	True	5246944	5246944	C	G	ENST00000335295.4:c.328G>C	V110L	Missense	E_3	SNP	False	4	Class 4: Mutated sequences are not identical.	0aa	0aa	Hbb-bt	ENSMUSG00000073940.4	ENSMUST00000098192.4	chr7	3	-																CLINVAR-H1259478		CLINVAR	15230.0	False	False	False	False	False	0
HBB	ENSG00000244734.2	ENST00000335295.4	chr11	3	-	True	5246944	5246944	C	T	ENST00000335295.4:c.328G>A	V110M	Missense	E_3	SNP	False	4	Class 4: Mutated sequences are not identical.	0aa	0aa	Hbb-bt	ENSMUSG00000073940.4	ENSMUST00000098192.4	chr7	3	-																CLINVAR-H1259479		CLINVAR	15342.0	False	False	False	False	False	0
HBB	ENSG00000244734.2	ENST00000335295.4	chr11	3	-	True	5246964	5246964	A	C	ENST00000335295.4:c.316-8T>G		Non_Coding,I	I_2	SNP	False	4	Class 4: Mutated sequences are not identical.	0aa	0aa	Hbb-bt	ENSMUSG00000073940.4	ENSMUST00000098192.4	chr7	3	-																CLINVAR-H1259504		CLINVAR	15453.0	False	False	False	False	False	0
HBB	ENSG00000244734.2	ENST00000335295.4	chr11	3	-	True	5246966	5246966	G	T	ENST00000335295.4:c.316-10C>A		Non_Coding,I	I_2	SNP	False	4	Class 4: Mutated sequences are not identical.	0aa	0aa	Hbb-bt	ENSMUSG00000073940.4	ENSMUST00000098192.4	chr7	3	-																CLINVAR-H1259506		CLINVAR	1117784.0	False	False	False	False	False	0
HBB	ENSG00000244734.2	ENST00000335295.4	chr11	3	-	True	5246970	5246970	A	C	ENST00000335295.4:c.316-14T>G		Non_Coding,I	I_2	SNP	False	4	Class 4: Mutated sequences are not identical.	0aa	0aa	Hbb-bt	ENSMUSG00000073940.4	ENSMUST00000098192.4	chr7	3	-																CLINVAR-H1259509		CLINVAR	36313.0	False	False	False	False	False	0
HBB	ENSG00000244734.2	ENST00000335295.4	chr11	3	-	True	5246976	5246976	G	A	ENST00000335295.4:c.316-20C>T		Non_Coding,I	I_2	SNP	False	4	Class 4: Mutated sequences are not identical.	0aa	0aa	Hbb-bt	ENSMUSG00000073940.4	ENSMUST00000098192.4	chr7	3	-																CLINVAR-H1259512		CLINVAR	1217280.0	False	False	False	False	False	0
HBB	ENSG00000244734.2	ENST00000335295.4	chr11	3	-	True	5246986	5246986	T	G	ENST00000335295.4:c.316-30A>C		Non_Coding,I	I_2	SNP	False	4	Class 4: Mutated sequences are not identical.	0aa	0aa	Hbb-bt	ENSMUSG00000073940.4	ENSMUST00000098192.4	chr7	3	-																CLINVAR-H1259521		CLINVAR	36317.0	False	False	False	False	False	0
HBB	ENSG00000244734.2	ENST00000335295.4	chr11	3	-	True	5246999	5246999	G	A	ENST00000335295.4:c.316-43C>T		Non_Coding,I	I_2	SNP	False	4	Class 4: Mutated sequences are not identical.	0aa	0aa	Hbb-bt	ENSMUSG00000073940.4	ENSMUST00000098192.4	chr7	3	-																CLINVAR-H1259529		CLINVAR	1588617.0	False	False	False	False	False	0
HBB	ENSG00000244734.2	ENST00000335295.4	chr11	3	-	True	5247000	5247000	G	A	ENST00000335295.4:c.316-44C>T		Non_Coding,I	I_2	SNP	False	4	Class 4: Mutated sequences are not identical.	0aa	0aa	Hbb-bt	ENSMUSG00000073940.4	ENSMUST00000098192.4	chr7	3	-																CLINVAR-H1259530		CLINVAR	1651061.0	False	False	False	False	False	0
HBB	ENSG00000244734.2	ENST00000335295.4	chr11	3	-	True	5247000	5247000	G	C	ENST00000335295.4:c.316-44C>G		Non_Coding,I	I_2	SNP	False	4	Class 4: Mutated sequences are not identical.	0aa	0aa	Hbb-bt	ENSMUSG00000073940.4	ENSMUST00000098192.4	chr7	3	-																CLINVAR-H1259531		CLINVAR	2577312.0	False	False	False	False	False	0
HBB	ENSG00000244734.2	ENST00000335295.4	chr11	3	-	True	5247001	5247001	C	G	ENST00000335295.4:c.316-45G>C		Non_Coding,I	I_2	SNP	False	4	Class 4: Mutated sequences are not identical.	0aa	0aa	Hbb-bt	ENSMUSG00000073940.4	ENSMUST00000098192.4	chr7	3	-																CLINVAR-H1259532		CLINVAR	495995.0	False	False	False	False	False	0
HBB	ENSG00000244734.2	ENST00000335295.4	chr11	3	-	True	5247002	5247002	C	G	ENST00000335295.4:c.316-46G>C		Non_Coding,I	I_2	SNP	False	4	Class 4: Mutated sequences are not identical.	0aa	0aa	Hbb-bt	ENSMUSG00000073940.4	ENSMUST00000098192.4	chr7	3	-																CLINVAR-H1259533		CLINVAR	1673496.0	False	False	False	False	False	0
HBB	ENSG00000244734.2	ENST00000335295.4	chr11	3	-	True	5247002	5247002	C	T	ENST00000335295.4:c.316-46G>A		Non_Coding,I	I_2	SNP	False	4	Class 4: Mutated sequences are not identical.	0aa	0aa	Hbb-bt	ENSMUSG00000073940.4	ENSMUST00000098192.4	chr7	3	-																CLINVAR-H1259534		CLINVAR	495996.0	False	False	False	False	False	0
HBB	ENSG00000244734.2	ENST00000335295.4	chr11	3	-	True	5247005	5247005	G	C	ENST00000335295.4:c.316-49C>G		Non_Coding,I	I_2	SNP	False	4	Class 4: Mutated sequences are not identical.	0aa	0aa	Hbb-bt	ENSMUSG00000073940.4	ENSMUST00000098192.4	chr7	3	-																CLINVAR-H1259536		CLINVAR	2107603.0	False	False	False	False	False	0
HBB	ENSG00000244734.2	ENST00000335295.4	chr11	3	-	True	5247005	5247005	G	T	ENST00000335295.4:c.316-49C>A		Non_Coding,I	I_2	SNP	False	4	Class 4: Mutated sequences are not identical.	0aa	0aa	Hbb-bt	ENSMUSG00000073940.4	ENSMUST00000098192.4	chr7	3	-																CLINVAR-H1259537		CLINVAR	1617068.0	False	False	False	False	False	0
HBB	ENSG00000244734.2	ENST00000335295.4	chr11	3	-	True	5247016	5247016	G	A	ENST00000335295.4:c.316-60C>T		Non_Coding,I	I_2	SNP	False	4	Class 4: Mutated sequences are not identical.	0aa	0aa	Hbb-bt	ENSMUSG00000073940.4	ENSMUST00000098192.4	chr7	3	-																CLINVAR-H1259541		CLINVAR	933153.0	False	False	False	False	False	0
HBB	ENSG00000244734.2	ENST00000335295.4	chr11	3	-	True	5247018	5247018	A	G	ENST00000335295.4:c.316-62T>C		Non_Coding,I	I_2	SNP	False	4	Class 4: Mutated sequences are not identical.	0aa	0aa	Hbb-bt	ENSMUSG00000073940.4	ENSMUST00000098192.4	chr7	3	-																CLINVAR-H1259542		CLINVAR	1154161.0	False	False	False	False	False	0
HBB	ENSG00000244734.2	ENST00000335295.4	chr11	3	-	True	5247021	5247021	A	C	ENST00000335295.4:c.316-65T>G		Non_Coding,I	I_2	SNP	False	4	Class 4: Mutated sequences are not identical.	0aa	0aa	Hbb-bt	ENSMUSG00000073940.4	ENSMUST00000098192.4	chr7	3	-																CLINVAR-H1259543		CLINVAR	2017243.0	False	False	False	False	False	0
HBB	ENSG00000244734.2	ENST00000335295.4	chr11	3	-	True	5247023	5247023	C	G	ENST00000335295.4:c.316-67G>C		Non_Coding,I	I_2	SNP	False	4	Class 4: Mutated sequences are not identical.	0aa	0aa	Hbb-bt	ENSMUSG00000073940.4	ENSMUST00000098192.4	chr7	3	-																CLINVAR-H1259546		CLINVAR	1099874.0	False	False	False	False	False	0
HBB	ENSG00000244734.2	ENST00000335295.4	chr11	3	-	True	5247024	5247024	C	A	ENST00000335295.4:c.316-68G>T		Non_Coding,I	I_2	SNP	False	4	Class 4: Mutated sequences are not identical.	0aa	0aa	Hbb-bt	ENSMUSG00000073940.4	ENSMUST00000098192.4	chr7	3	-																CLINVAR-H1259547		CLINVAR	1157947.0	False	False	False	False	False	0
HBB	ENSG00000244734.2	ENST00000335295.4	chr11	3	-	True	5247033	5247033	C	G	ENST00000335295.4:c.316-77G>C		Non_Coding,I	I_2	SNP	False	4	Class 4: Mutated sequences are not identical.	0aa	0aa	Hbb-bt	ENSMUSG00000073940.4	ENSMUST00000098192.4	chr7	3	-																CLINVAR-H1259550		CLINVAR	1157085.0	False	False	False	False	False	0
HBB	ENSG00000244734.2	ENST00000335295.4	chr11	3	-	True	5247033	5247033	C	T	ENST00000335295.4:c.316-77G>A		Non_Coding,I	I_2	SNP	False	4	Class 4: Mutated sequences are not identical.	0aa	0aa	Hbb-bt	ENSMUSG00000073940.4	ENSMUST00000098192.4	chr7	3	-																CLINVAR-H1259551		CLINVAR	1529709.0	False	False	False	False	False	0
HBB	ENSG00000244734.2	ENST00000335295.4	chr11	3	-	True	5247034	5247034	C	T	ENST00000335295.4:c.316-78G>A		Non_Coding,I	I_2	SNP	False	4	Class 4: Mutated sequences are not identical.	0aa	0aa	Hbb-bt	ENSMUSG00000073940.4	ENSMUST00000098192.4	chr7	3	-																CLINVAR-H1259552		CLINVAR	2133999.0	False	False	False	False	False	0
HBB	ENSG00000244734.2	ENST00000335295.4	chr11	3	-	True	5247035	5247035	C	T	ENST00000335295.4:c.316-79G>A		Non_Coding,I	I_2	SNP	False	4	Class 4: Mutated sequences are not identical.	0aa	0aa	Hbb-bt	ENSMUSG00000073940.4	ENSMUST00000098192.4	chr7	3	-																CLINVAR-H1259553		CLINVAR	2199483.0	False	False	False	False	False	0
HBB	ENSG00000244734.2	ENST00000335295.4	chr11	3	-	True	5247041	5247041	T	C	ENST00000335295.4:c.316-85A>G		Non_Coding,I	I_2	SNP	False	4	Class 4: Mutated sequences are not identical.	0aa	0aa	Hbb-bt	ENSMUSG00000073940.4	ENSMUST00000098192.4	chr7	3	-																CLINVAR-H1259560		CLINVAR	984465.0	False	False	False	False	False	0
HBB	ENSG00000244734.2	ENST00000335295.4	chr11	3	-	True	5247045	5247045	A	G	ENST00000335295.4:c.316-89T>C		Non_Coding,I	I_2	SNP	False	4	Class 4: Mutated sequences are not identical.	0aa	0aa	Hbb-bt	ENSMUSG00000073940.4	ENSMUST00000098192.4	chr7	3	-																CLINVAR-H1259562		CLINVAR	1661914.0	False	False	False	False	False	0
HBB	ENSG00000244734.2	ENST00000335295.4	chr11	3	-	True	5247045	5247045	A	T	ENST00000335295.4:c.316-89T>A		Non_Coding,I	I_2	SNP	False	4	Class 4: Mutated sequences are not identical.	0aa	0aa	Hbb-bt	ENSMUSG00000073940.4	ENSMUST00000098192.4	chr7	3	-																CLINVAR-H1259563		CLINVAR	2097042.0	False	False	False	False	False	0
HBB	ENSG00000244734.2	ENST00000335295.4	chr11	3	-	True	5247051	5247051	G	A	ENST00000335295.4:c.316-95C>T		Non_Coding,I	I_2	SNP	False	4	Class 4: Mutated sequences are not identical.	0aa	0aa	Hbb-bt	ENSMUSG00000073940.4	ENSMUST00000098192.4	chr7	3	-																CLINVAR-H1259566		CLINVAR	797051.0	False	False	False	False	False	0
HBB	ENSG00000244734.2	ENST00000335295.4	chr11	3	-	True	5247051	5247051	G	C	ENST00000335295.4:c.316-95C>G		Non_Coding,I	I_2	SNP	False	4	Class 4: Mutated sequences are not identical.	0aa	0aa	Hbb-bt	ENSMUSG00000073940.4	ENSMUST00000098192.4	chr7	3	-																CLINVAR-H1259567		CLINVAR	1672645.0	False	False	False	False	False	0
HBB	ENSG00000244734.2	ENST00000335295.4	chr11	3	-	True	5247055	5247055	A	C	ENST00000335295.4:c.316-99T>G		Non_Coding,I	I_2	SNP	False	4	Class 4: Mutated sequences are not identical.	0aa	0aa	Hbb-bt	ENSMUSG00000073940.4	ENSMUST00000098192.4	chr7	3	-																CLINVAR-H1259571		CLINVAR	1115280.0	False	False	False	False	False	0
HBB	ENSG00000244734.2	ENST00000335295.4	chr11	3	-	True	5247055	5247055	A	G	ENST00000335295.4:c.316-99T>C		Non_Coding,I	I_2	SNP	False	4	Class 4: Mutated sequences are not identical.	0aa	0aa	Hbb-bt	ENSMUSG00000073940.4	ENSMUST00000098192.4	chr7	3	-																CLINVAR-H1259572		CLINVAR	2007540.0	False	False	False	False	False	0
HBB	ENSG00000244734.2	ENST00000335295.4	chr11	3	-	True	5247056	5247056	A	T	ENST00000335295.4:c.316-100T>A		Non_Coding,I	I_2	SNP	False	4	Class 4: Mutated sequences are not identical.	0aa	0aa	Hbb-bt	ENSMUSG00000073940.4	ENSMUST00000098192.4	chr7	3	-																CLINVAR-H1259573		CLINVAR	1148938.0	False	False	False	False	False	0
HBB	ENSG00000244734.2	ENST00000335295.4	chr11	3	-	True	5247062	5247062	G	A	ENST00000335295.4:c.316-106C>T		Non_Coding,I	I_2	SNP	False	4	Class 4: Mutated sequences are not identical.	0aa	0aa	Hbb-bt	ENSMUSG00000073940.4	ENSMUST00000098192.4	chr7	3	-																CLINVAR-H1259577		CLINVAR	1584709.0	False	False	False	False	False	0
HBB	ENSG00000244734.2	ENST00000335295.4	chr11	3	-	True	5247062	5247062	G	C	ENST00000335295.4:c.316-106C>G		Non_Coding,I	I_2	SNP	False	4	Class 4: Mutated sequences are not identical.	0aa	0aa	Hbb-bt	ENSMUSG00000073940.4	ENSMUST00000098192.4	chr7	3	-																CLINVAR-H1259578		CLINVAR	15457.0	False	False	False	False	False	0
HBB	ENSG00000244734.2	ENST00000335295.4	chr11	3	-	True	5247062	5247062	G	T	ENST00000335295.4:c.316-106C>A		Non_Coding,I	I_2	SNP	False	4	Class 4: Mutated sequences are not identical.	0aa	0aa	Hbb-bt	ENSMUSG00000073940.4	ENSMUST00000098192.4	chr7	3	-																CLINVAR-H1259579		CLINVAR	2445766.0	False	False	False	False	False	0
HBB	ENSG00000244734.2	ENST00000335295.4	chr11	3	-	True	5247076	5247076	G	C	ENST00000335295.4:c.316-120C>G		Non_Coding,I	I_2	SNP	False	4	Class 4: Mutated sequences are not identical.	0aa	0aa	Hbb-bt	ENSMUSG00000073940.4	ENSMUST00000098192.4	chr7	3	-																CLINVAR-H1259589		CLINVAR	796911.0	False	False	False	False	False	0
HBB	ENSG00000244734.2	ENST00000335295.4	chr11	3	-	True	5247080	5247080	T	A	ENST00000335295.4:c.316-124A>T		Non_Coding,I	I_2	SNP	False	4	Class 4: Mutated sequences are not identical.	0aa	0aa	Hbb-bt	ENSMUSG00000073940.4	ENSMUST00000098192.4	chr7	3	-																CLINVAR-H1259590		CLINVAR	801187.0	False	False	False	False	False	0
HBB	ENSG00000244734.2	ENST00000335295.4	chr11	3	-	True	5247081	5247081	T	C	ENST00000335295.4:c.316-125A>G		Non_Coding,I	I_2	SNP	False	4	Class 4: Mutated sequences are not identical.	0aa	0aa	Hbb-bt	ENSMUSG00000073940.4	ENSMUST00000098192.4	chr7	3	-																CLINVAR-H1259591		CLINVAR	439149.0	False	False	False	False	False	0
HBB	ENSG00000244734.2	ENST00000335295.4	chr11	3	-	True	5247084	5247084	C	G	ENST00000335295.4:c.316-128G>C		Non_Coding,I	I_2	SNP	False	4	Class 4: Mutated sequences are not identical.	0aa	0aa	Hbb-bt	ENSMUSG00000073940.4	ENSMUST00000098192.4	chr7	3	-																CLINVAR-H1259592		CLINVAR	495989.0	False	False	False	False	False	0
HBB	ENSG00000244734.2	ENST00000335295.4	chr11	3	-	True	5247085	5247085	A	G	ENST00000335295.4:c.316-129T>C		Non_Coding,I	I_2	SNP	False	4	Class 4: Mutated sequences are not identical.	0aa	0aa	Hbb-bt	ENSMUSG00000073940.4	ENSMUST00000098192.4	chr7	3	-																CLINVAR-H1259593		CLINVAR	1095878.0	False	False	False	False	False	0
HBB	ENSG00000244734.2	ENST00000335295.4	chr11	3	-	True	5247086	5247086	A	G	ENST00000335295.4:c.316-130T>C		Non_Coding,I	I_2	SNP	False	4	Class 4: Mutated sequences are not identical.	0aa	0aa	Hbb-bt	ENSMUSG00000073940.4	ENSMUST00000098192.4	chr7	3	-																CLINVAR-H1259594		CLINVAR	495990.0	False	False	False	False	False	0
HBB	ENSG00000244734.2	ENST00000335295.4	chr11	3	-	True	5247088	5247088	A	G	ENST00000335295.4:c.316-132T>C		Non_Coding,I	I_2	SNP	False	4	Class 4: Mutated sequences are not identical.	0aa	0aa	Hbb-bt	ENSMUSG00000073940.4	ENSMUST00000098192.4	chr7	3	-																CLINVAR-H1259596		CLINVAR	1548194.0	False	False	False	False	False	0
HBB	ENSG00000244734.2	ENST00000335295.4	chr11	3	-	True	5247099	5247099	T	C	ENST00000335295.4:c.316-143A>G		Non_Coding,I	I_2	SNP	False	4	Class 4: Mutated sequences are not identical.	0aa	0aa	Hbb-bt	ENSMUSG00000073940.4	ENSMUST00000098192.4	chr7	3	-																CLINVAR-H1259600		CLINVAR	1579049.0	False	False	False	False	False	0
HBB	ENSG00000244734.2	ENST00000335295.4	chr11	3	-	True	5247102	5247102	A	C	ENST00000335295.4:c.316-146T>G		Non_Coding,I	I_2	SNP	False	4	Class 4: Mutated sequences are not identical.	0aa	0aa	Hbb-bt	ENSMUSG00000073940.4	ENSMUST00000098192.4	chr7	3	-																CLINVAR-H1259604		CLINVAR	36312.0	False	False	False	False	False	0
HBB	ENSG00000244734.2	ENST00000335295.4	chr11	3	-	True	5247102	5247102	A	G	ENST00000335295.4:c.316-146T>C		Non_Coding,I	I_2	SNP	False	4	Class 4: Mutated sequences are not identical.	0aa	0aa	Hbb-bt	ENSMUSG00000073940.4	ENSMUST00000098192.4	chr7	3	-																CLINVAR-H1259605		CLINVAR	256346.0	False	False	False	False	False	0
HBB	ENSG00000244734.2	ENST00000335295.4	chr11	3	-	True	5247105	5247105	A	T	ENST00000335295.4:c.316-149T>A		Non_Coding,I	I_2	SNP	False	4	Class 4: Mutated sequences are not identical.	0aa	0aa	Hbb-bt	ENSMUSG00000073940.4	ENSMUST00000098192.4	chr7	3	-																CLINVAR-H1259609		CLINVAR	1996000.0	False	False	False	False	False	0
HBB	ENSG00000244734.2	ENST00000335295.4	chr11	3	-	True	5247109	5247109	A	G	ENST00000335295.4:c.316-153T>C		Non_Coding,I	I_2	SNP	False	4	Class 4: Mutated sequences are not identical.	0aa	0aa	Hbb-bt	ENSMUSG00000073940.4	ENSMUST00000098192.4	chr7	3	-																CLINVAR-H1259613		CLINVAR	1121198.0	False	False	False	False	False	0
HBB	ENSG00000244734.2	ENST00000335295.4	chr11	3	-	True	5247112	5247112	A	G	ENST00000335295.4:c.316-156T>C		Non_Coding,I	I_2	SNP	False	4	Class 4: Mutated sequences are not identical.	0aa	0aa	Hbb-bt	ENSMUSG00000073940.4	ENSMUST00000098192.4	chr7	3	-																CLINVAR-H1259617		CLINVAR	439150.0	False	False	False	False	False	0
HBB	ENSG00000244734.2	ENST00000335295.4	chr11	3	-	True	5247115	5247115	T	G	ENST00000335295.4:c.316-159A>C		Non_Coding,I	I_2	SNP	False	4	Class 4: Mutated sequences are not identical.	0aa	0aa	Hbb-bt	ENSMUSG00000073940.4	ENSMUST00000098192.4	chr7	3	-																CLINVAR-H1259618		CLINVAR	1087637.0	False	False	False	False	False	0
HBB	ENSG00000244734.2	ENST00000335295.4	chr11	3	-	True	5247118	5247118	A	G	ENST00000335295.4:c.316-162T>C		Non_Coding,I	I_2	SNP	False	4	Class 4: Mutated sequences are not identical.	0aa	0aa	Hbb-bt	ENSMUSG00000073940.4	ENSMUST00000098192.4	chr7	3	-																CLINVAR-H1259619		CLINVAR	1611236.0	False	False	False	False	False	0
HBB	ENSG00000244734.2	ENST00000335295.4	chr11	3	-	True	5247128	5247128	A	G	ENST00000335295.4:c.316-172T>C		Non_Coding,I	I_2	SNP	False	4	Class 4: Mutated sequences are not identical.	0aa	0aa	Hbb-bt	ENSMUSG00000073940.4	ENSMUST00000098192.4	chr7	3	-																CLINVAR-H1259623		CLINVAR	1537687.0	False	False	False	False	False	0
HBB	ENSG00000244734.2	ENST00000335295.4	chr11	3	-	True	5247129	5247129	T	A	ENST00000335295.4:c.316-173A>T		Non_Coding,I	I_2	SNP	False	4	Class 4: Mutated sequences are not identical.	0aa	0aa	Hbb-bt	ENSMUSG00000073940.4	ENSMUST00000098192.4	chr7	3	-																CLINVAR-H1259624		CLINVAR	2010842.0	False	False	False	False	False	0
HBB	ENSG00000244734.2	ENST00000335295.4	chr11	3	-	True	5247132	5247132	A	G	ENST00000335295.4:c.316-176T>C		Non_Coding,I	I_2	SNP	False	4	Class 4: Mutated sequences are not identical.	0aa	0aa	Hbb-bt	ENSMUSG00000073940.4	ENSMUST00000098192.4	chr7	3	-																CLINVAR-H1259625		CLINVAR	1584803.0	False	False	False	False	False	0
HBB	ENSG00000244734.2	ENST00000335295.4	chr11	3	-	True	5247133	5247133	T	C	ENST00000335295.4:c.316-177A>G		Non_Coding,I	I_2	SNP	False	4	Class 4: Mutated sequences are not identical.	0aa	0aa	Hbb-bt	ENSMUSG00000073940.4	ENSMUST00000098192.4	chr7	3	-																CLINVAR-H1259626		CLINVAR	439151.0	False	False	False	False	False	0
HBB	ENSG00000244734.2	ENST00000335295.4	chr11	3	-	True	5247133	5247133	T	G	ENST00000335295.4:c.316-177A>C		Non_Coding,I	I_2	SNP	False	4	Class 4: Mutated sequences are not identical.	0aa	0aa	Hbb-bt	ENSMUSG00000073940.4	ENSMUST00000098192.4	chr7	3	-																CLINVAR-H1259627		CLINVAR	797803.0	False	False	False	False	False	0
HBB	ENSG00000244734.2	ENST00000335295.4	chr11	3	-	True	5247134	5247134	A	T	ENST00000335295.4:c.316-178T>A		Non_Coding,I	I_2	SNP	False	4	Class 4: Mutated sequences are not identical.	0aa	0aa	Hbb-bt	ENSMUSG00000073940.4	ENSMUST00000098192.4	chr7	3	-																CLINVAR-H1259628		CLINVAR	2009601.0	False	False	False	False	False	0
HBB	ENSG00000244734.2	ENST00000335295.4	chr11	3	-	True	5247135	5247135	T	A	ENST00000335295.4:c.316-179A>T		Non_Coding,I	I_2	SNP	False	4	Class 4: Mutated sequences are not identical.	0aa	0aa	Hbb-bt	ENSMUSG00000073940.4	ENSMUST00000098192.4	chr7	3	-																CLINVAR-H1259629		CLINVAR	2681988.0	False	False	False	False	False	0
HBB	ENSG00000244734.2	ENST00000335295.4	chr11	3	-	True	5247135	5247135	T	C	ENST00000335295.4:c.316-179A>G		Non_Coding,I	I_2	SNP	False	4	Class 4: Mutated sequences are not identical.	0aa	0aa	Hbb-bt	ENSMUSG00000073940.4	ENSMUST00000098192.4	chr7	3	-																CLINVAR-H1259630		CLINVAR	1605684.0	False	False	False	False	False	0
HBB	ENSG00000244734.2	ENST00000335295.4	chr11	3	-	True	5247135	5247135	T	G	ENST00000335295.4:c.316-179A>C		Non_Coding,I	I_2	SNP	False	4	Class 4: Mutated sequences are not identical.	0aa	0aa	Hbb-bt	ENSMUSG00000073940.4	ENSMUST00000098192.4	chr7	3	-																CLINVAR-H1259631		CLINVAR	632851.0	False	False	False	False	False	0
HBB	ENSG00000244734.2	ENST00000335295.4	chr11	3	-	True	5247140	5247140	A	G	ENST00000335295.4:c.316-184T>C		Non_Coding,I	I_2	SNP	False	4	Class 4: Mutated sequences are not identical.	0aa	0aa	Hbb-bt	ENSMUSG00000073940.4	ENSMUST00000098192.4	chr7	3	-																CLINVAR-H1259632		CLINVAR	36315.0	False	False	False	False	False	0
HBB	ENSG00000244734.2	ENST00000335295.4	chr11	3	-	True	5247144	5247144	A	G	ENST00000335295.4:c.316-188T>C		Non_Coding,I	I_2	SNP	False	4	Class 4: Mutated sequences are not identical.	0aa	0aa	Hbb-bt	ENSMUSG00000073940.4	ENSMUST00000098192.4	chr7	3	-																CLINVAR-H1259635		CLINVAR	751267.0	False	False	False	False	False	0
HBB	ENSG00000244734.2	ENST00000335295.4	chr11	3	-	True	5247149	5247149	T	C	ENST00000335295.4:c.316-193A>G		Non_Coding,I	I_2	SNP	False	4	Class 4: Mutated sequences are not identical.	0aa	0aa	Hbb-bt	ENSMUSG00000073940.4	ENSMUST00000098192.4	chr7	3	-																CLINVAR-H1259638		CLINVAR	1563014.0	False	False	False	False	False	0
HBB	ENSG00000244734.2	ENST00000335295.4	chr11	3	-	True	5247164	5247164	G	C	ENST00000335295.4:c.316-208C>G		Non_Coding,I	I_2	SNP	False	4	Class 4: Mutated sequences are not identical.	0aa	0aa	Hbb-bt	ENSMUSG00000073940.4	ENSMUST00000098192.4	chr7	3	-																CLINVAR-H1259645		CLINVAR	869237.0	False	False	False	False	False	0
HBB	ENSG00000244734.2	ENST00000335295.4	chr11	3	-	True	5247165	5247165	A	G	ENST00000335295.4:c.316-209T>C		Non_Coding,I	I_2	SNP	False	4	Class 4: Mutated sequences are not identical.	0aa	0aa	Hbb-bt	ENSMUSG00000073940.4	ENSMUST00000098192.4	chr7	3	-																CLINVAR-H1259646		CLINVAR	1658438.0	False	False	False	False	False	0
HBB	ENSG00000244734.2	ENST00000335295.4	chr11	3	-	True	5247166	5247166	A	T	ENST00000335295.4:c.316-210T>A		Non_Coding,I	I_2	SNP	False	4	Class 4: Mutated sequences are not identical.	0aa	0aa	Hbb-bt	ENSMUSG00000073940.4	ENSMUST00000098192.4	chr7	3	-																CLINVAR-H1259647		CLINVAR	993076.0	False	False	False	False	False	0
HBB	ENSG00000244734.2	ENST00000335295.4	chr11	3	-	True	5247173	5247173	A	G	ENST00000335295.4:c.316-217T>C		Non_Coding,I	I_2	SNP	False	4	Class 4: Mutated sequences are not identical.	0aa	0aa	Hbb-bt	ENSMUSG00000073940.4	ENSMUST00000098192.4	chr7	3	-																CLINVAR-H1259652		CLINVAR	798416.0	False	False	False	False	False	0
HBB	ENSG00000244734.2	ENST00000335295.4	chr11	3	-	True	5247176	5247176	G	A	ENST00000335295.4:c.316-220C>T		Non_Coding,I	I_2	SNP	False	4	Class 4: Mutated sequences are not identical.	0aa	0aa	Hbb-bt	ENSMUSG00000073940.4	ENSMUST00000098192.4	chr7	3	-																CLINVAR-H1259655		CLINVAR	1556960.0	False	False	False	False	False	0
HBB	ENSG00000244734.2	ENST00000335295.4	chr11	3	-	True	5247179	5247179	A	T	ENST00000335295.4:c.316-223T>A		Non_Coding,I	I_2	SNP	False	4	Class 4: Mutated sequences are not identical.	0aa	0aa	Hbb-bt	ENSMUSG00000073940.4	ENSMUST00000098192.4	chr7	3	-																CLINVAR-H1259656		CLINVAR	1141382.0	False	False	False	False	False	0
HBB	ENSG00000244734.2	ENST00000335295.4	chr11	3	-	True	5247180	5247180	T	C	ENST00000335295.4:c.316-224A>G		Non_Coding,I	I_2	SNP	False	4	Class 4: Mutated sequences are not identical.	0aa	0aa	Hbb-bt	ENSMUSG00000073940.4	ENSMUST00000098192.4	chr7	3	-																CLINVAR-H1259657		CLINVAR	1152502.0	False	False	False	False	False	0
HBB	ENSG00000244734.2	ENST00000335295.4	chr11	3	-	True	5247185	5247185	T	C	ENST00000335295.4:c.316-229A>G		Non_Coding,I	I_2	SNP	False	4	Class 4: Mutated sequences are not identical.	0aa	0aa	Hbb-bt	ENSMUSG00000073940.4	ENSMUST00000098192.4	chr7	3	-																CLINVAR-H1259659		CLINVAR	1112986.0	False	False	False	False	False	0
HBB	ENSG00000244734.2	ENST00000335295.4	chr11	3	-	True	5247194	5247194	G	A	ENST00000335295.4:c.316-238C>T		Non_Coding,I	I_2	SNP	False	4	Class 4: Mutated sequences are not identical.	0aa	0aa	Hbb-bt	ENSMUSG00000073940.4	ENSMUST00000098192.4	chr7	3	-																CLINVAR-H1259661		CLINVAR	256347.0	False	False	False	False	False	0
HBB	ENSG00000244734.2	ENST00000335295.4	chr11	3	-	True	5247200	5247200	A	T	ENST00000335295.4:c.316-244T>A		Non_Coding,I	I_2	SNP	False	4	Class 4: Mutated sequences are not identical.	0aa	0aa	Hbb-bt	ENSMUSG00000073940.4	ENSMUST00000098192.4	chr7	3	-																CLINVAR-H1259663		CLINVAR	1091288.0	False	False	False	False	False	0
HBB	ENSG00000244734.2	ENST00000335295.4	chr11	3	-	True	5247201	5247201	G	A	ENST00000335295.4:c.316-245C>T		Non_Coding,I	I_2	SNP	False	4	Class 4: Mutated sequences are not identical.	0aa	0aa	Hbb-bt	ENSMUSG00000073940.4	ENSMUST00000098192.4	chr7	3	-																CLINVAR-H1259664		CLINVAR	1625041.0	False	False	False	False	False	0
HBB	ENSG00000244734.2	ENST00000335295.4	chr11	3	-	True	5247201	5247201	G	T	ENST00000335295.4:c.316-245C>A		Non_Coding,I	I_2	SNP	False	4	Class 4: Mutated sequences are not identical.	0aa	0aa	Hbb-bt	ENSMUSG00000073940.4	ENSMUST00000098192.4	chr7	3	-																CLINVAR-H1259665		CLINVAR	1965309.0	False	False	False	False	False	0
HBB	ENSG00000244734.2	ENST00000335295.4	chr11	3	-	True	5247202	5247202	G	A	ENST00000335295.4:c.316-246C>T		Non_Coding,I	I_2	SNP	False	4	Class 4: Mutated sequences are not identical.	0aa	0aa	Hbb-bt	ENSMUSG00000073940.4	ENSMUST00000098192.4	chr7	3	-																CLINVAR-H1259666		CLINVAR	793871.0	False	False	False	False	False	0
HBB	ENSG00000244734.2	ENST00000335295.4	chr11	3	-	True	5247217	5247217	T	A	ENST00000335295.4:c.316-261A>T		Non_Coding,I	I_2	SNP	False	4	Class 4: Mutated sequences are not identical.	0aa	0aa	Hbb-bt	ENSMUSG00000073940.4	ENSMUST00000098192.4	chr7	3	-																CLINVAR-H1259674		CLINVAR	1095434.0	False	False	False	False	False	0
HBB	ENSG00000244734.2	ENST00000335295.4	chr11	3	-	True	5247218	5247218	C	G	ENST00000335295.4:c.316-262G>C		Non_Coding,I	I_2	SNP	False	4	Class 4: Mutated sequences are not identical.	0aa	0aa	Hbb-bt	ENSMUSG00000073940.4	ENSMUST00000098192.4	chr7	3	-																CLINVAR-H1259675		CLINVAR	1542738.0	False	False	False	False	False	0
HBB	ENSG00000244734.2	ENST00000335295.4	chr11	3	-	True	5247220	5247220	T	C	ENST00000335295.4:c.316-264A>G		Non_Coding,I	I_2	SNP	False	4	Class 4: Mutated sequences are not identical.	0aa	0aa	Hbb-bt	ENSMUSG00000073940.4	ENSMUST00000098192.4	chr7	3	-																CLINVAR-H1259676		CLINVAR	2107209.0	False	False	False	False	False	0
HBB	ENSG00000244734.2	ENST00000335295.4	chr11	3	-	True	5247221	5247221	T	C	ENST00000335295.4:c.316-265A>G		Non_Coding,I	I_2	SNP	False	4	Class 4: Mutated sequences are not identical.	0aa	0aa	Hbb-bt	ENSMUSG00000073940.4	ENSMUST00000098192.4	chr7	3	-																CLINVAR-H1259677		CLINVAR	1095205.0	False	False	False	False	False	0
HBB	ENSG00000244734.2	ENST00000335295.4	chr11	3	-	True	5247228	5247228	C	A	ENST00000335295.4:c.316-272G>T		Non_Coding,I	I_2	SNP	False	4	Class 4: Mutated sequences are not identical.	0aa	0aa	Hbb-bt	ENSMUSG00000073940.4	ENSMUST00000098192.4	chr7	3	-																CLINVAR-H1259679		CLINVAR	869238.0	False	False	False	False	False	0
HBB	ENSG00000244734.2	ENST00000335295.4	chr11	3	-	True	5247228	5247228	C	G	ENST00000335295.4:c.316-272G>C		Non_Coding,I	I_2	SNP	False	4	Class 4: Mutated sequences are not identical.	0aa	0aa	Hbb-bt	ENSMUSG00000073940.4	ENSMUST00000098192.4	chr7	3	-																CLINVAR-H1259680		CLINVAR	795281.0	False	False	False	False	False	0
HBB	ENSG00000244734.2	ENST00000335295.4	chr11	3	-	True	5247229	5247229	T	A	ENST00000335295.4:c.316-273A>T		Non_Coding,I	I_2	SNP	False	4	Class 4: Mutated sequences are not identical.	0aa	0aa	Hbb-bt	ENSMUSG00000073940.4	ENSMUST00000098192.4	chr7	3	-																CLINVAR-H1259681		CLINVAR	1579014.0	False	False	False	False	False	0
HBB	ENSG00000244734.2	ENST00000335295.4	chr11	3	-	True	5247237	5247237	A	C	ENST00000335295.4:c.316-281T>G		Non_Coding,I	I_2	SNP	False	4	Class 4: Mutated sequences are not identical.	0aa	0aa	Hbb-bt	ENSMUSG00000073940.4	ENSMUST00000098192.4	chr7	3	-																CLINVAR-H1259685		CLINVAR	1565147.0	False	False	False	False	False	0
HBB	ENSG00000244734.2	ENST00000335295.4	chr11	3	-	True	5247238	5247238	G	C	ENST00000335295.4:c.316-282C>G		Non_Coding,I	I_2	SNP	False	4	Class 4: Mutated sequences are not identical.	0aa	0aa	Hbb-bt	ENSMUSG00000073940.4	ENSMUST00000098192.4	chr7	3	-																CLINVAR-H1259686		CLINVAR	1128010.0	False	False	False	False	False	0
HBB	ENSG00000244734.2	ENST00000335295.4	chr11	3	-	True	5247240	5247240	G	T	ENST00000335295.4:c.316-284C>A		Non_Coding,I	I_2	SNP	False	4	Class 4: Mutated sequences are not identical.	0aa	0aa	Hbb-bt	ENSMUSG00000073940.4	ENSMUST00000098192.4	chr7	3	-																CLINVAR-H1259687		CLINVAR	1572170.0	False	False	False	False	False	0
HBB	ENSG00000244734.2	ENST00000335295.4	chr11	3	-	True	5247246	5247246	G	T	ENST00000335295.4:c.316-290C>A		Non_Coding,I	I_2	SNP	False	4	Class 4: Mutated sequences are not identical.	0aa	0aa	Hbb-bt	ENSMUSG00000073940.4	ENSMUST00000098192.4	chr7	3	-																CLINVAR-H1259690		CLINVAR	1148975.0	False	False	False	False	False	0
HBB	ENSG00000244734.2	ENST00000335295.4	chr11	3	-	True	5247247	5247247	G	A	ENST00000335295.4:c.316-291C>T		Non_Coding,I	I_2	SNP	False	4	Class 4: Mutated sequences are not identical.	0aa	0aa	Hbb-bt	ENSMUSG00000073940.4	ENSMUST00000098192.4	chr7	3	-																CLINVAR-H1259691		CLINVAR	2017700.0	False	False	False	False	False	0
HBB	ENSG00000244734.2	ENST00000335295.4	chr11	3	-	True	5247251	5247251	G	A	ENST00000335295.4:c.316-295C>T		Non_Coding,I	I_2	SNP	False	4	Class 4: Mutated sequences are not identical.	0aa	0aa	Hbb-bt	ENSMUSG00000073940.4	ENSMUST00000098192.4	chr7	3	-																CLINVAR-H1259693		CLINVAR	764715.0	False	False	False	False	False	0
HBB	ENSG00000244734.2	ENST00000335295.4	chr11	3	-	True	5247254	5247254	T	A	ENST00000335295.4:c.316-298A>T		Non_Coding,I	I_2	SNP	False	4	Class 4: Mutated sequences are not identical.	0aa	0aa	Hbb-bt	ENSMUSG00000073940.4	ENSMUST00000098192.4	chr7	3	-																CLINVAR-H1259694		CLINVAR	1609604.0	False	False	False	False	False	0
HBB	ENSG00000244734.2	ENST00000335295.4	chr11	3	-	True	5247260	5247260	A	T	ENST00000335295.4:c.316-304T>A		Non_Coding,I	I_2	SNP	False	4	Class 4: Mutated sequences are not identical.	0aa	0aa	Hbb-bt	ENSMUSG00000073940.4	ENSMUST00000098192.4	chr7	3	-																CLINVAR-H1259696		CLINVAR	1126664.0	False	False	False	False	False	0
HBB	ENSG00000244734.2	ENST00000335295.4	chr11	3	-	True	5247264	5247264	G	T	ENST00000335295.4:c.316-308C>A		Non_Coding,I	I_2	SNP	False	4	Class 4: Mutated sequences are not identical.	0aa	0aa	Hbb-bt	ENSMUSG00000073940.4	ENSMUST00000098192.4	chr7	3	-																CLINVAR-H1259697		CLINVAR	2131711.0	False	False	False	False	False	0
HBB	ENSG00000244734.2	ENST00000335295.4	chr11	3	-	True	5247279	5247279	A	G	ENST00000335295.4:c.316-323T>C		Non_Coding,I	I_2	SNP	False	4	Class 4: Mutated sequences are not identical.	0aa	0aa	Hbb-bt	ENSMUSG00000073940.4	ENSMUST00000098192.4	chr7	3	-																CLINVAR-H1259699		CLINVAR	755510.0	False	False	False	False	False	0
HBB	ENSG00000244734.2	ENST00000335295.4	chr11	3	-	True	5247280	5247280	T	C	ENST00000335295.4:c.316-324A>G		Non_Coding,I	I_2	SNP	False	4	Class 4: Mutated sequences are not identical.	0aa	0aa	Hbb-bt	ENSMUSG00000073940.4	ENSMUST00000098192.4	chr7	3	-																CLINVAR-H1259700		CLINVAR	2002515.0	False	False	False	False	False	0
HBB	ENSG00000244734.2	ENST00000335295.4	chr11	3	-	True	5247281	5247281	A	G	ENST00000335295.4:c.316-325T>C		Non_Coding,I	I_2	SNP	False	4	Class 4: Mutated sequences are not identical.	0aa	0aa	Hbb-bt	ENSMUSG00000073940.4	ENSMUST00000098192.4	chr7	3	-																CLINVAR-H1259701		CLINVAR	1135885.0	False	False	False	False	False	0
HBB	ENSG00000244734.2	ENST00000335295.4	chr11	3	-	True	5247284	5247284	A	T	ENST00000335295.4:c.316-328T>A		Non_Coding,I	I_2	SNP	False	4	Class 4: Mutated sequences are not identical.	0aa	0aa	Hbb-bt	ENSMUSG00000073940.4	ENSMUST00000098192.4	chr7	3	-																CLINVAR-H1259704		CLINVAR	2026386.0	False	False	False	False	False	0
HBB	ENSG00000244734.2	ENST00000335295.4	chr11	3	-	True	5247293	5247293	A	C	ENST00000335295.4:c.316-337T>G		Non_Coding,I	I_2	SNP	False	4	Class 4: Mutated sequences are not identical.	0aa	0aa	Hbb-bt	ENSMUSG00000073940.4	ENSMUST00000098192.4	chr7	3	-																CLINVAR-H1259708		CLINVAR	1092862.0	False	False	False	False	False	0
HBB	ENSG00000244734.2	ENST00000335295.4	chr11	3	-	True	5247295	5247295	G	A	ENST00000335295.4:c.316-339C>T		Non_Coding,I	I_2	SNP	False	4	Class 4: Mutated sequences are not identical.	0aa	0aa	Hbb-bt	ENSMUSG00000073940.4	ENSMUST00000098192.4	chr7	3	-																CLINVAR-H1259709		CLINVAR	1143473.0	False	False	False	False	False	0
HBB	ENSG00000244734.2	ENST00000335295.4	chr11	3	-	True	5247300	5247300	T	G	ENST00000335295.4:c.316-344A>C		Non_Coding,I	I_2	SNP	False	4	Class 4: Mutated sequences are not identical.	0aa	0aa	Hbb-bt	ENSMUSG00000073940.4	ENSMUST00000098192.4	chr7	3	-																CLINVAR-H1259711		CLINVAR	1991864.0	False	False	False	False	False	0
HBB	ENSG00000244734.2	ENST00000335295.4	chr11	3	-	True	5247301	5247301	T	G	ENST00000335295.4:c.316-345A>C		Non_Coding,I	I_2	SNP	False	4	Class 4: Mutated sequences are not identical.	0aa	0aa	Hbb-bt	ENSMUSG00000073940.4	ENSMUST00000098192.4	chr7	3	-																CLINVAR-H1259712		CLINVAR	2026415.0	False	False	False	False	False	0
HBB	ENSG00000244734.2	ENST00000335295.4	chr11	3	-	True	5247303	5247303	T	A	ENST00000335295.4:c.316-347A>T		Non_Coding,I	I_2	SNP	False	4	Class 4: Mutated sequences are not identical.	0aa	0aa	Hbb-bt	ENSMUSG00000073940.4	ENSMUST00000098192.4	chr7	3	-																CLINVAR-H1259713		CLINVAR	1156511.0	False	False	False	False	False	0
HBB	ENSG00000244734.2	ENST00000335295.4	chr11	3	-	True	5247306	5247306	A	G	ENST00000335295.4:c.316-350T>C		Non_Coding,I	I_2	SNP	False	4	Class 4: Mutated sequences are not identical.	0aa	0aa	Hbb-bt	ENSMUSG00000073940.4	ENSMUST00000098192.4	chr7	3	-																CLINVAR-H1259714		CLINVAR	1660582.0	False	False	False	False	False	0
HBB	ENSG00000244734.2	ENST00000335295.4	chr11	3	-	True	5247312	5247312	A	G	ENST00000335295.4:c.316-356T>C		Non_Coding,I	I_2	SNP	False	4	Class 4: Mutated sequences are not identical.	0aa	0aa	Hbb-bt	ENSMUSG00000073940.4	ENSMUST00000098192.4	chr7	3	-																CLINVAR-H1259715		CLINVAR	1089575.0	False	False	False	False	False	0
HBB	ENSG00000244734.2	ENST00000335295.4	chr11	3	-	True	5247314	5247314	A	T	ENST00000335295.4:c.316-358T>A		Non_Coding,I	I_2	SNP	False	4	Class 4: Mutated sequences are not identical.	0aa	0aa	Hbb-bt	ENSMUSG00000073940.4	ENSMUST00000098192.4	chr7	3	-																CLINVAR-H1259716		CLINVAR	1143356.0	False	False	False	False	False	0
HBB	ENSG00000244734.2	ENST00000335295.4	chr11	3	-	True	5247316	5247316	G	A	ENST00000335295.4:c.316-360C>T		Non_Coding,I	I_2	SNP	False	4	Class 4: Mutated sequences are not identical.	0aa	0aa	Hbb-bt	ENSMUSG00000073940.4	ENSMUST00000098192.4	chr7	3	-																CLINVAR-H1259718		CLINVAR	2107655.0	False	False	False	False	False	0
HBB	ENSG00000244734.2	ENST00000335295.4	chr11	3	-	True	5247318	5247318	A	T	ENST00000335295.4:c.316-362T>A		Non_Coding,I	I_2	SNP	False	4	Class 4: Mutated sequences are not identical.	0aa	0aa	Hbb-bt	ENSMUSG00000073940.4	ENSMUST00000098192.4	chr7	3	-																CLINVAR-H1259720		CLINVAR	1116346.0	False	False	False	False	False	0
HBB	ENSG00000244734.2	ENST00000335295.4	chr11	3	-	True	5247326	5247326	C	A	ENST00000335295.4:c.315+481G>T		Non_Coding,I	I_2	SNP	False	4	Class 4: Mutated sequences are not identical.	0aa	0aa	Hbb-bt	ENSMUSG00000073940.4	ENSMUST00000098192.4	chr7	3	-																CLINVAR-H1259725		CLINVAR	2005596.0	False	False	False	False	False	0
HBB	ENSG00000244734.2	ENST00000335295.4	chr11	3	-	True	5247326	5247326	C	G	ENST00000335295.4:c.315+481G>C		Non_Coding,I	I_2	SNP	False	4	Class 4: Mutated sequences are not identical.	0aa	0aa	Hbb-bt	ENSMUSG00000073940.4	ENSMUST00000098192.4	chr7	3	-																CLINVAR-H1259726		CLINVAR	1090479.0	False	False	False	False	False	0
HBB	ENSG00000244734.2	ENST00000335295.4	chr11	3	-	True	5247329	5247329	G	T	ENST00000335295.4:c.315+478C>A		Non_Coding,I	I_2	SNP	False	4	Class 4: Mutated sequences are not identical.	0aa	0aa	Hbb-bt	ENSMUSG00000073940.4	ENSMUST00000098192.4	chr7	3	-																CLINVAR-H1259727		CLINVAR	695343.0	False	False	False	False	False	0
HBB	ENSG00000244734.2	ENST00000335295.4	chr11	3	-	True	5247337	5247337	C	T	ENST00000335295.4:c.315+470G>A		Non_Coding,I	I_2	SNP	False	4	Class 4: Mutated sequences are not identical.	0aa	0aa	Hbb-bt	ENSMUSG00000073940.4	ENSMUST00000098192.4	chr7	3	-																CLINVAR-H1259731		CLINVAR	774507.0	False	False	False	False	False	0
HBB	ENSG00000244734.2	ENST00000335295.4	chr11	3	-	True	5247339	5247339	A	G	ENST00000335295.4:c.315+468T>C		Non_Coding,I	I_2	SNP	False	4	Class 4: Mutated sequences are not identical.	0aa	0aa	Hbb-bt	ENSMUSG00000073940.4	ENSMUST00000098192.4	chr7	3	-																CLINVAR-H1259732		CLINVAR	1105735.0	False	False	False	False	False	0
HBB	ENSG00000244734.2	ENST00000335295.4	chr11	3	-	True	5247342	5247342	T	C	ENST00000335295.4:c.315+465A>G		Non_Coding,I	I_2	SNP	False	4	Class 4: Mutated sequences are not identical.	0aa	0aa	Hbb-bt	ENSMUSG00000073940.4	ENSMUST00000098192.4	chr7	3	-																CLINVAR-H1259733		CLINVAR	1117654.0	False	False	False	False	False	0
HBB	ENSG00000244734.2	ENST00000335295.4	chr11	3	-	True	5247342	5247342	T	G	ENST00000335295.4:c.315+465A>C		Non_Coding,I	I_2	SNP	False	4	Class 4: Mutated sequences are not identical.	0aa	0aa	Hbb-bt	ENSMUSG00000073940.4	ENSMUST00000098192.4	chr7	3	-																CLINVAR-H1259734		CLINVAR	2035022.0	False	False	False	False	False	0
HBB	ENSG00000244734.2	ENST00000335295.4	chr11	3	-	True	5247366	5247366	A	T	ENST00000335295.4:c.315+441T>A		Non_Coding,I	I_2	SNP	False	4	Class 4: Mutated sequences are not identical.	0aa	0aa	Hbb-bt	ENSMUSG00000073940.4	ENSMUST00000098192.4	chr7	3	-																CLINVAR-H1259748		CLINVAR	1553467.0	False	False	False	False	False	0
HBB	ENSG00000244734.2	ENST00000335295.4	chr11	3	-	True	5247371	5247371	A	C	ENST00000335295.4:c.315+436T>G		Non_Coding,I	I_2	SNP	False	4	Class 4: Mutated sequences are not identical.	0aa	0aa	Hbb-bt	ENSMUSG00000073940.4	ENSMUST00000098192.4	chr7	3	-																CLINVAR-H1259750		CLINVAR	1157996.0	False	False	False	False	False	0
HBB	ENSG00000244734.2	ENST00000335295.4	chr11	3	-	True	5247384	5247384	G	A	ENST00000335295.4:c.315+423C>T		Non_Coding,I	I_2	SNP	False	4	Class 4: Mutated sequences are not identical.	0aa	0aa	Hbb-bt	ENSMUSG00000073940.4	ENSMUST00000098192.4	chr7	3	-																CLINVAR-H1259754		CLINVAR	2091561.0	False	False	False	False	False	0
HBB	ENSG00000244734.2	ENST00000335295.4	chr11	3	-	True	5247395	5247395	A	G	ENST00000335295.4:c.315+412T>C		Non_Coding,I	I_2	SNP	False	4	Class 4: Mutated sequences are not identical.	0aa	0aa	Hbb-bt	ENSMUSG00000073940.4	ENSMUST00000098192.4	chr7	3	-																CLINVAR-H1259760		CLINVAR	1602982.0	False	False	False	False	False	0
HBB	ENSG00000244734.2	ENST00000335295.4	chr11	3	-	True	5247441	5247441	T	C	ENST00000335295.4:c.315+366A>G		Non_Coding,I	I_2	SNP	False	4	Class 4: Mutated sequences are not identical.	0aa	0aa	Hbb-bt	ENSMUSG00000073940.4	ENSMUST00000098192.4	chr7	3	-																CLINVAR-H1259783		CLINVAR	2113784.0	False	False	False	False	False	0
HBB	ENSG00000244734.2	ENST00000335295.4	chr11	3	-	True	5247443	5247443	T	C	ENST00000335295.4:c.315+364A>G		Non_Coding,I	I_2	SNP	False	4	Class 4: Mutated sequences are not identical.	0aa	0aa	Hbb-bt	ENSMUSG00000073940.4	ENSMUST00000098192.4	chr7	3	-																CLINVAR-H1259784		CLINVAR	1131314.0	False	False	False	False	False	0
HBB	ENSG00000244734.2	ENST00000335295.4	chr11	3	-	True	5247445	5247445	C	T	ENST00000335295.4:c.315+362G>A		Non_Coding,I	I_2	SNP	False	4	Class 4: Mutated sequences are not identical.	0aa	0aa	Hbb-bt	ENSMUSG00000073940.4	ENSMUST00000098192.4	chr7	3	-																CLINVAR-H1259785		CLINVAR	798571.0	False	False	False	False	False	0
HBB	ENSG00000244734.2	ENST00000335295.4	chr11	3	-	True	5247453	5247453	C	T	ENST00000335295.4:c.315+354G>A		Non_Coding,I	I_2	SNP	False	4	Class 4: Mutated sequences are not identical.	0aa	0aa	Hbb-bt	ENSMUSG00000073940.4	ENSMUST00000098192.4	chr7	3	-																CLINVAR-H1259787		CLINVAR	1107574.0	False	False	False	False	False	0
HBB	ENSG00000244734.2	ENST00000335295.4	chr11	3	-	True	5247455	5247455	C	T	ENST00000335295.4:c.315+352G>A		Non_Coding,I	I_2	SNP	False	4	Class 4: Mutated sequences are not identical.	0aa	0aa	Hbb-bt	ENSMUSG00000073940.4	ENSMUST00000098192.4	chr7	3	-																CLINVAR-H1259788		CLINVAR	2105568.0	False	False	False	False	False	0
HBB	ENSG00000244734.2	ENST00000335295.4	chr11	3	-	True	5247457	5247457	C	T	ENST00000335295.4:c.315+350G>A		Non_Coding,I	I_2	SNP	False	4	Class 4: Mutated sequences are not identical.	0aa	0aa	Hbb-bt	ENSMUSG00000073940.4	ENSMUST00000098192.4	chr7	3	-																CLINVAR-H1259790		CLINVAR	1634371.0	False	False	False	False	False	0
HBB	ENSG00000244734.2	ENST00000335295.4	chr11	3	-	True	5247465	5247465	C	A	ENST00000335295.4:c.315+342G>T		Non_Coding,I	I_2	SNP	False	4	Class 4: Mutated sequences are not identical.	0aa	0aa	Hbb-bt	ENSMUSG00000073940.4	ENSMUST00000098192.4	chr7	3	-																CLINVAR-H1259794		CLINVAR	2103983.0	False	False	False	False	False	0
HBB	ENSG00000244734.2	ENST00000335295.4	chr11	3	-	True	5247465	5247465	C	T	ENST00000335295.4:c.315+342G>A		Non_Coding,I	I_2	SNP	False	4	Class 4: Mutated sequences are not identical.	0aa	0aa	Hbb-bt	ENSMUSG00000073940.4	ENSMUST00000098192.4	chr7	3	-																CLINVAR-H1259795		CLINVAR	2048985.0	False	False	False	False	False	0
HBB	ENSG00000244734.2	ENST00000335295.4	chr11	3	-	True	5247470	5247470	T	C	ENST00000335295.4:c.315+337A>G		Non_Coding,I	I_2	SNP	False	4	Class 4: Mutated sequences are not identical.	0aa	0aa	Hbb-bt	ENSMUSG00000073940.4	ENSMUST00000098192.4	chr7	3	-																CLINVAR-H1259797		CLINVAR	754485.0	False	False	False	False	False	0
HBB	ENSG00000244734.2	ENST00000335295.4	chr11	3	-	True	5247476	5247476	T	C	ENST00000335295.4:c.315+331A>G		Non_Coding,I	I_2	SNP	False	4	Class 4: Mutated sequences are not identical.	0aa	0aa	Hbb-bt	ENSMUSG00000073940.4	ENSMUST00000098192.4	chr7	3	-																CLINVAR-H1259802		CLINVAR	2124799.0	False	False	False	False	False	0
HBB	ENSG00000244734.2	ENST00000335295.4	chr11	3	-	True	5247476	5247476	T	G	ENST00000335295.4:c.315+331A>C		Non_Coding,I	I_2	SNP	False	4	Class 4: Mutated sequences are not identical.	0aa	0aa	Hbb-bt	ENSMUSG00000073940.4	ENSMUST00000098192.4	chr7	3	-																CLINVAR-H1259803		CLINVAR	1090534.0	False	False	False	False	False	0
HBB	ENSG00000244734.2	ENST00000335295.4	chr11	3	-	True	5247480	5247480	C	T	ENST00000335295.4:c.315+327G>A		Non_Coding,I	I_2	SNP	False	4	Class 4: Mutated sequences are not identical.	0aa	0aa	Hbb-bt	ENSMUSG00000073940.4	ENSMUST00000098192.4	chr7	3	-																CLINVAR-H1259806		CLINVAR	1145475.0	False	False	False	False	False	0
HBB	ENSG00000244734.2	ENST00000335295.4	chr11	3	-	True	5247485	5247485	C	T	ENST00000335295.4:c.315+322G>A		Non_Coding,I	I_2	SNP	False	4	Class 4: Mutated sequences are not identical.	0aa	0aa	Hbb-bt	ENSMUSG00000073940.4	ENSMUST00000098192.4	chr7	3	-																CLINVAR-H1259808		CLINVAR	1996113.0	False	False	False	False	False	0
HBB	ENSG00000244734.2	ENST00000335295.4	chr11	3	-	True	5247490	5247490	T	C	ENST00000335295.4:c.315+317A>G		Non_Coding,I	I_2	SNP	False	4	Class 4: Mutated sequences are not identical.	0aa	0aa	Hbb-bt	ENSMUSG00000073940.4	ENSMUST00000098192.4	chr7	3	-																CLINVAR-H1259812		CLINVAR	1108644.0	False	False	False	False	False	0
HBB	ENSG00000244734.2	ENST00000335295.4	chr11	3	-	True	5247490	5247490	T	G	ENST00000335295.4:c.315+317A>C		Non_Coding,I	I_2	SNP	False	4	Class 4: Mutated sequences are not identical.	0aa	0aa	Hbb-bt	ENSMUSG00000073940.4	ENSMUST00000098192.4	chr7	3	-																CLINVAR-H1259813		CLINVAR	1110772.0	False	False	False	False	False	0
HBB	ENSG00000244734.2	ENST00000335295.4	chr11	3	-	True	5247492	5247492	T	G	ENST00000335295.4:c.315+315A>C		Non_Coding,I	I_2	SNP	False	4	Class 4: Mutated sequences are not identical.	0aa	0aa	Hbb-bt	ENSMUSG00000073940.4	ENSMUST00000098192.4	chr7	3	-																CLINVAR-H1259816		CLINVAR	2103997.0	False	False	False	False	False	0
HBB	ENSG00000244734.2	ENST00000335295.4	chr11	3	-	True	5247500	5247500	T	C	ENST00000335295.4:c.315+307A>G		Non_Coding,I	I_2	SNP	False	4	Class 4: Mutated sequences are not identical.	0aa	0aa	Hbb-bt	ENSMUSG00000073940.4	ENSMUST00000098192.4	chr7	3	-																CLINVAR-H1259828		CLINVAR	2008559.0	False	False	False	False	False	0
HBB	ENSG00000244734.2	ENST00000335295.4	chr11	3	-	True	5247501	5247501	T	A	ENST00000335295.4:c.315+306A>T		Non_Coding,I	I_2	SNP	False	4	Class 4: Mutated sequences are not identical.	0aa	0aa	Hbb-bt	ENSMUSG00000073940.4	ENSMUST00000098192.4	chr7	3	-																CLINVAR-H1259829		CLINVAR	1081010.0	False	False	False	False	False	0
HBB	ENSG00000244734.2	ENST00000335295.4	chr11	3	-	True	5247502	5247502	T	C	ENST00000335295.4:c.315+305A>G		Non_Coding,I	I_2	SNP	False	4	Class 4: Mutated sequences are not identical.	0aa	0aa	Hbb-bt	ENSMUSG00000073940.4	ENSMUST00000098192.4	chr7	3	-																CLINVAR-H1259830		CLINVAR	2133380.0	False	False	False	False	False	0
HBB	ENSG00000244734.2	ENST00000335295.4	chr11	3	-	True	5247507	5247507	T	A	ENST00000335295.4:c.315+300A>T		Non_Coding,I	I_2	SNP	False	4	Class 4: Mutated sequences are not identical.	0aa	0aa	Hbb-bt	ENSMUSG00000073940.4	ENSMUST00000098192.4	chr7	3	-																CLINVAR-H1259831		CLINVAR	2016705.0	False	False	False	False	False	0
HBB	ENSG00000244734.2	ENST00000335295.4	chr11	3	-	True	5247507	5247507	T	C	ENST00000335295.4:c.315+300A>G		Non_Coding,I	I_2	SNP	False	4	Class 4: Mutated sequences are not identical.	0aa	0aa	Hbb-bt	ENSMUSG00000073940.4	ENSMUST00000098192.4	chr7	3	-																CLINVAR-H1259832		CLINVAR	1110299.0	False	False	False	False	False	0
HBB	ENSG00000244734.2	ENST00000335295.4	chr11	3	-	True	5247519	5247519	T	G	ENST00000335295.4:c.315+288A>C		Non_Coding,I	I_2	SNP	False	4	Class 4: Mutated sequences are not identical.	0aa	0aa	Hbb-bt	ENSMUSG00000073940.4	ENSMUST00000098192.4	chr7	3	-																CLINVAR-H1259839		CLINVAR	2192067.0	False	False	False	False	False	0
HBB	ENSG00000244734.2	ENST00000335295.4	chr11	3	-	True	5247524	5247524	C	G	ENST00000335295.4:c.315+283G>C		Non_Coding,I	I_2	SNP	False	4	Class 4: Mutated sequences are not identical.	0aa	0aa	Hbb-bt	ENSMUSG00000073940.4	ENSMUST00000098192.4	chr7	3	-																CLINVAR-H1259844		CLINVAR	1079811.0	False	False	False	False	False	0
HBB	ENSG00000244734.2	ENST00000335295.4	chr11	3	-	True	5247535	5247535	T	C	ENST00000335295.4:c.315+272A>G		Non_Coding,I	I_2	SNP	False	4	Class 4: Mutated sequences are not identical.	0aa	0aa	Hbb-bt	ENSMUSG00000073940.4	ENSMUST00000098192.4	chr7	3	-																CLINVAR-H1259846		CLINVAR	797671.0	False	False	False	False	False	0
HBB	ENSG00000244734.2	ENST00000335295.4	chr11	3	-	True	5247541	5247541	T	C	ENST00000335295.4:c.315+266A>G		Non_Coding,I	I_2	SNP	False	4	Class 4: Mutated sequences are not identical.	0aa	0aa	Hbb-bt	ENSMUSG00000073940.4	ENSMUST00000098192.4	chr7	3	-																CLINVAR-H1259848		CLINVAR	2124508.0	False	False	False	False	False	0
HBB	ENSG00000244734.2	ENST00000335295.4	chr11	3	-	True	5247542	5247542	T	C	ENST00000335295.4:c.315+265A>G		Non_Coding,I	I_2	SNP	False	4	Class 4: Mutated sequences are not identical.	0aa	0aa	Hbb-bt	ENSMUSG00000073940.4	ENSMUST00000098192.4	chr7	3	-																CLINVAR-H1259849		CLINVAR	1110755.0	False	False	False	False	False	0
HBB	ENSG00000244734.2	ENST00000335295.4	chr11	3	-	True	5247547	5247547	T	C	ENST00000335295.4:c.315+260A>G		Non_Coding,I	I_2	SNP	False	4	Class 4: Mutated sequences are not identical.	0aa	0aa	Hbb-bt	ENSMUSG00000073940.4	ENSMUST00000098192.4	chr7	3	-																CLINVAR-H1259852		CLINVAR	750903.0	False	False	False	False	False	0
HBB	ENSG00000244734.2	ENST00000335295.4	chr11	3	-	True	5247549	5247549	C	T	ENST00000335295.4:c.315+258G>A		Non_Coding,I	I_2	SNP	False	4	Class 4: Mutated sequences are not identical.	0aa	0aa	Hbb-bt	ENSMUSG00000073940.4	ENSMUST00000098192.4	chr7	3	-																CLINVAR-H1259853		CLINVAR	1094628.0	False	False	False	False	False	0
HBB	ENSG00000244734.2	ENST00000335295.4	chr11	3	-	True	5247550	5247550	A	T	ENST00000335295.4:c.315+257T>A		Non_Coding,I	I_2	SNP	False	4	Class 4: Mutated sequences are not identical.	0aa	0aa	Hbb-bt	ENSMUSG00000073940.4	ENSMUST00000098192.4	chr7	3	-																CLINVAR-H1259854		CLINVAR	2107558.0	False	False	False	False	False	0
HBB	ENSG00000244734.2	ENST00000335295.4	chr11	3	-	True	5247561	5247561	G	A	ENST00000335295.4:c.315+246C>T		Non_Coding,I	I_2	SNP	False	4	Class 4: Mutated sequences are not identical.	0aa	0aa	Hbb-bt	ENSMUSG00000073940.4	ENSMUST00000098192.4	chr7	3	-																CLINVAR-H1259858		CLINVAR	1602775.0	False	False	False	False	False	0
HBB	ENSG00000244734.2	ENST00000335295.4	chr11	3	-	True	5247561	5247561	G	C	ENST00000335295.4:c.315+246C>G		Non_Coding,I	I_2	SNP	False	4	Class 4: Mutated sequences are not identical.	0aa	0aa	Hbb-bt	ENSMUSG00000073940.4	ENSMUST00000098192.4	chr7	3	-																CLINVAR-H1259859		CLINVAR	1122528.0	False	False	False	False	False	0
HBB	ENSG00000244734.2	ENST00000335295.4	chr11	3	-	True	5247561	5247561	G	T	ENST00000335295.4:c.315+246C>A		Non_Coding,I	I_2	SNP	False	4	Class 4: Mutated sequences are not identical.	0aa	0aa	Hbb-bt	ENSMUSG00000073940.4	ENSMUST00000098192.4	chr7	3	-																CLINVAR-H1259860		CLINVAR	1084304.0	False	False	False	False	False	0
HBB	ENSG00000244734.2	ENST00000335295.4	chr11	3	-	True	5247563	5247563	A	G	ENST00000335295.4:c.315+244T>C		Non_Coding,I	I_2	SNP	False	4	Class 4: Mutated sequences are not identical.	0aa	0aa	Hbb-bt	ENSMUSG00000073940.4	ENSMUST00000098192.4	chr7	3	-																CLINVAR-H1259861		CLINVAR	1610083.0	False	False	False	False	False	0
HBB	ENSG00000244734.2	ENST00000335295.4	chr11	3	-	True	5247570	5247570	A	G	ENST00000335295.4:c.315+237T>C		Non_Coding,I	I_2	SNP	False	4	Class 4: Mutated sequences are not identical.	0aa	0aa	Hbb-bt	ENSMUSG00000073940.4	ENSMUST00000098192.4	chr7	3	-																CLINVAR-H1259862		CLINVAR	2107559.0	False	False	False	False	False	0
HBB	ENSG00000244734.2	ENST00000335295.4	chr11	3	-	True	5247570	5247570	A	T	ENST00000335295.4:c.315+237T>A		Non_Coding,I	I_2	SNP	False	4	Class 4: Mutated sequences are not identical.	0aa	0aa	Hbb-bt	ENSMUSG00000073940.4	ENSMUST00000098192.4	chr7	3	-																CLINVAR-H1259863		CLINVAR	1157380.0	False	False	False	False	False	0
HBB	ENSG00000244734.2	ENST00000335295.4	chr11	3	-	True	5247572	5247572	A	C	ENST00000335295.4:c.315+235T>G		Non_Coding,I	I_2	SNP	False	4	Class 4: Mutated sequences are not identical.	0aa	0aa	Hbb-bt	ENSMUSG00000073940.4	ENSMUST00000098192.4	chr7	3	-																CLINVAR-H1259864		CLINVAR	1119536.0	False	False	False	False	False	0
HBB	ENSG00000244734.2	ENST00000335295.4	chr11	3	-	True	5247573	5247573	A	T	ENST00000335295.4:c.315+234T>A		Non_Coding,I	I_2	SNP	False	4	Class 4: Mutated sequences are not identical.	0aa	0aa	Hbb-bt	ENSMUSG00000073940.4	ENSMUST00000098192.4	chr7	3	-																CLINVAR-H1259865		CLINVAR	1088912.0	False	False	False	False	False	0
HBB	ENSG00000244734.2	ENST00000335295.4	chr11	3	-	True	5247582	5247582	A	T	ENST00000335295.4:c.315+225T>A		Non_Coding,I	I_2	SNP	False	4	Class 4: Mutated sequences are not identical.	0aa	0aa	Hbb-bt	ENSMUSG00000073940.4	ENSMUST00000098192.4	chr7	3	-																CLINVAR-H1259872		CLINVAR	1549965.0	False	False	False	False	False	0
HBB	ENSG00000244734.2	ENST00000335295.4	chr11	3	-	True	5247590	5247590	G	T	ENST00000335295.4:c.315+217C>A		Non_Coding,I	I_2	SNP	False	4	Class 4: Mutated sequences are not identical.	0aa	0aa	Hbb-bt	ENSMUSG00000073940.4	ENSMUST00000098192.4	chr7	3	-																CLINVAR-H1259876		CLINVAR	2103994.0	False	False	False	False	False	0
HBB	ENSG00000244734.2	ENST00000335295.4	chr11	3	-	True	5247602	5247602	A	C	ENST00000335295.4:c.315+205T>G		Non_Coding,I	I_2	SNP	False	4	Class 4: Mutated sequences are not identical.	0aa	0aa	Hbb-bt	ENSMUSG00000073940.4	ENSMUST00000098192.4	chr7	3	-																CLINVAR-H1259893		CLINVAR	796030.0	False	False	False	False	False	0
HBB	ENSG00000244734.2	ENST00000335295.4	chr11	3	-	True	5247602	5247602	A	G	ENST00000335295.4:c.315+205T>C		Non_Coding,I	I_2	SNP	False	4	Class 4: Mutated sequences are not identical.	0aa	0aa	Hbb-bt	ENSMUSG00000073940.4	ENSMUST00000098192.4	chr7	3	-																CLINVAR-H1259894		CLINVAR	2099827.0	False	False	False	False	False	0
HBB	ENSG00000244734.2	ENST00000335295.4	chr11	3	-	True	5247608	5247608	C	T	ENST00000335295.4:c.315+199G>A		Non_Coding,I	I_2	SNP	False	4	Class 4: Mutated sequences are not identical.	0aa	0aa	Hbb-bt	ENSMUSG00000073940.4	ENSMUST00000098192.4	chr7	3	-																CLINVAR-H1259898		CLINVAR	2045391.0	False	False	False	False	False	0
HBB	ENSG00000244734.2	ENST00000335295.4	chr11	3	-	True	5247623	5247623	A	G	ENST00000335295.4:c.315+184T>C		Non_Coding,I	I_2	SNP	False	4	Class 4: Mutated sequences are not identical.	0aa	0aa	Hbb-bt	ENSMUSG00000073940.4	ENSMUST00000098192.4	chr7	3	-																CLINVAR-H1259906		CLINVAR	1094229.0	False	False	False	False	False	0
HBB	ENSG00000244734.2	ENST00000335295.4	chr11	3	-	True	5247627	5247627	A	G	ENST00000335295.4:c.315+180T>C		Non_Coding,I	I_2	SNP	False	4	Class 4: Mutated sequences are not identical.	0aa	0aa	Hbb-bt	ENSMUSG00000073940.4	ENSMUST00000098192.4	chr7	3	-																CLINVAR-H1259911		CLINVAR	695498.0	False	False	False	False	False	0
HBB	ENSG00000244734.2	ENST00000335295.4	chr11	3	-	True	5247633	5247633	T	C	ENST00000335295.4:c.315+174A>G		Non_Coding,I	I_2	SNP	False	4	Class 4: Mutated sequences are not identical.	0aa	0aa	Hbb-bt	ENSMUSG00000073940.4	ENSMUST00000098192.4	chr7	3	-																CLINVAR-H1259915		CLINVAR	1139479.0	False	False	False	False	False	0
HBB	ENSG00000244734.2	ENST00000335295.4	chr11	3	-	True	5247636	5247636	T	C	ENST00000335295.4:c.315+171A>G		Non_Coding,I	I_2	SNP	False	4	Class 4: Mutated sequences are not identical.	0aa	0aa	Hbb-bt	ENSMUSG00000073940.4	ENSMUST00000098192.4	chr7	3	-																CLINVAR-H1259916		CLINVAR	703455.0	False	False	False	False	False	0
HBB	ENSG00000244734.2	ENST00000335295.4	chr11	3	-	True	5247638	5247638	T	C	ENST00000335295.4:c.315+169A>G		Non_Coding,I	I_2	SNP	False	4	Class 4: Mutated sequences are not identical.	0aa	0aa	Hbb-bt	ENSMUSG00000073940.4	ENSMUST00000098192.4	chr7	3	-																CLINVAR-H1259917		CLINVAR	1102136.0	False	False	False	False	False	0
HBB	ENSG00000244734.2	ENST00000335295.4	chr11	3	-	True	5247649	5247649	T	A	ENST00000335295.4:c.315+158A>T		Non_Coding,I	I_2	SNP	False	4	Class 4: Mutated sequences are not identical.	0aa	0aa	Hbb-bt	ENSMUSG00000073940.4	ENSMUST00000098192.4	chr7	3	-																CLINVAR-H1259923		CLINVAR	1124975.0	False	False	False	False	False	0
HBB	ENSG00000244734.2	ENST00000335295.4	chr11	3	-	True	5247658	5247658	C	T	ENST00000335295.4:c.315+149G>A		Non_Coding,I	I_2	SNP	False	4	Class 4: Mutated sequences are not identical.	0aa	0aa	Hbb-bt	ENSMUSG00000073940.4	ENSMUST00000098192.4	chr7	3	-																CLINVAR-H1259927		CLINVAR	1101596.0	False	False	False	False	False	0
HBB	ENSG00000244734.2	ENST00000335295.4	chr11	3	-	True	5247665	5247665	G	A	ENST00000335295.4:c.315+142C>T		Non_Coding,I	I_2	SNP	False	4	Class 4: Mutated sequences are not identical.	0aa	0aa	Hbb-bt	ENSMUSG00000073940.4	ENSMUST00000098192.4	chr7	3	-																CLINVAR-H1259932		CLINVAR	797670.0	False	False	False	False	False	0
HBB	ENSG00000244734.2	ENST00000335295.4	chr11	3	-	True	5247673	5247673	G	C	ENST00000335295.4:c.315+134C>G		Non_Coding,I	I_2	SNP	False	4	Class 4: Mutated sequences are not identical.	0aa	0aa	Hbb-bt	ENSMUSG00000073940.4	ENSMUST00000098192.4	chr7	3	-																CLINVAR-H1259936		CLINVAR	1580352.0	False	False	False	False	False	0
HBB	ENSG00000244734.2	ENST00000335295.4	chr11	3	-	True	5247678	5247678	C	T	ENST00000335295.4:c.315+129G>A		Non_Coding,I	I_2	SNP	False	4	Class 4: Mutated sequences are not identical.	0aa	0aa	Hbb-bt	ENSMUSG00000073940.4	ENSMUST00000098192.4	chr7	3	-																CLINVAR-H1259939		CLINVAR	1145460.0	False	False	False	False	False	0
HBB	ENSG00000244734.2	ENST00000335295.4	chr11	3	-	True	5247679	5247679	C	G	ENST00000335295.4:c.315+128G>C		Non_Coding,I	I_2	SNP	False	4	Class 4: Mutated sequences are not identical.	0aa	0aa	Hbb-bt	ENSMUSG00000073940.4	ENSMUST00000098192.4	chr7	3	-																CLINVAR-H1259940		CLINVAR	2088018.0	False	False	False	False	False	0
HBB	ENSG00000244734.2	ENST00000335295.4	chr11	3	-	True	5247680	5247680	A	G	ENST00000335295.4:c.315+127T>C		Non_Coding,I	I_2	SNP	False	4	Class 4: Mutated sequences are not identical.	0aa	0aa	Hbb-bt	ENSMUSG00000073940.4	ENSMUST00000098192.4	chr7	3	-																CLINVAR-H1259941		CLINVAR	1092961.0	False	False	False	False	False	0
HBB	ENSG00000244734.2	ENST00000335295.4	chr11	3	-	True	5247682	5247682	A	G	ENST00000335295.4:c.315+125T>C		Non_Coding,I	I_2	SNP	False	4	Class 4: Mutated sequences are not identical.	0aa	0aa	Hbb-bt	ENSMUSG00000073940.4	ENSMUST00000098192.4	chr7	3	-																CLINVAR-H1259943		CLINVAR	800025.0	False	False	False	False	False	0
HBB	ENSG00000244734.2	ENST00000335295.4	chr11	3	-	True	5247682	5247682	A	T	ENST00000335295.4:c.315+125T>A		Non_Coding,I	I_2	SNP	False	4	Class 4: Mutated sequences are not identical.	0aa	0aa	Hbb-bt	ENSMUSG00000073940.4	ENSMUST00000098192.4	chr7	3	-																CLINVAR-H1259944		CLINVAR	1122537.0	False	False	False	False	False	0
HBB	ENSG00000244734.2	ENST00000335295.4	chr11	3	-	True	5247683	5247683	C	T	ENST00000335295.4:c.315+124G>A		Non_Coding,I	I_2	SNP	False	4	Class 4: Mutated sequences are not identical.	0aa	0aa	Hbb-bt	ENSMUSG00000073940.4	ENSMUST00000098192.4	chr7	3	-																CLINVAR-H1259945		CLINVAR	2021501.0	False	False	False	False	False	0
HBB	ENSG00000244734.2	ENST00000335295.4	chr11	3	-	True	5247688	5247688	G	T	ENST00000335295.4:c.315+119C>A		Non_Coding,I	I_2	SNP	False	4	Class 4: Mutated sequences are not identical.	0aa	0aa	Hbb-bt	ENSMUSG00000073940.4	ENSMUST00000098192.4	chr7	3	-																CLINVAR-H1259946		CLINVAR	2022708.0	False	False	False	False	False	0
HBB	ENSG00000244734.2	ENST00000335295.4	chr11	3	-	True	5247692	5247692	T	A	ENST00000335295.4:c.315+115A>T		Non_Coding,I	I_2	SNP	False	4	Class 4: Mutated sequences are not identical.	0aa	0aa	Hbb-bt	ENSMUSG00000073940.4	ENSMUST00000098192.4	chr7	3	-																CLINVAR-H1259951		CLINVAR	1124760.0	False	False	False	False	False	0
HBB	ENSG00000244734.2	ENST00000335295.4	chr11	3	-	True	5247698	5247698	G	A	ENST00000335295.4:c.315+109C>T		Non_Coding,I	I_2	SNP	False	4	Class 4: Mutated sequences are not identical.	0aa	0aa	Hbb-bt	ENSMUSG00000073940.4	ENSMUST00000098192.4	chr7	3	-																CLINVAR-H1259954		CLINVAR	706923.0	False	False	False	False	False	0
HBB	ENSG00000244734.2	ENST00000335295.4	chr11	3	-	True	5247698	5247698	G	T	ENST00000335295.4:c.315+109C>A		Non_Coding,I	I_2	SNP	False	4	Class 4: Mutated sequences are not identical.	0aa	0aa	Hbb-bt	ENSMUSG00000073940.4	ENSMUST00000098192.4	chr7	3	-																CLINVAR-H1259955		CLINVAR	1643392.0	False	False	False	False	False	0
HBB	ENSG00000244734.2	ENST00000335295.4	chr11	3	-	True	5247733	5247733	A	C	ENST00000335295.4:c.315+74T>G		Non_Coding,I	I_2	SNP	False	4	Class 4: Mutated sequences are not identical.	0aa	0aa	Hbb-bt	ENSMUSG00000073940.4	ENSMUST00000098192.4	chr7	3	-																CLINVAR-H1259970		CLINVAR	439775.0	False	False	False	False	False	0
HBB	ENSG00000244734.2	ENST00000335295.4	chr11	3	-	True	5247733	5247733	A	G	ENST00000335295.4:c.315+74T>C		Non_Coding,I	I_2	SNP	False	4	Class 4: Mutated sequences are not identical.	0aa	0aa	Hbb-bt	ENSMUSG00000073940.4	ENSMUST00000098192.4	chr7	3	-																CLINVAR-H1259971		CLINVAR	1130698.0	False	False	False	False	False	0
HBB	ENSG00000244734.2	ENST00000335295.4	chr11	3	-	True	5247734	5247734	T	A	ENST00000335295.4:c.315+73A>T		Non_Coding,I	I_2	SNP	False	4	Class 4: Mutated sequences are not identical.	0aa	0aa	Hbb-bt	ENSMUSG00000073940.4	ENSMUST00000098192.4	chr7	3	-																CLINVAR-H1259972		CLINVAR	1080073.0	False	False	False	False	False	0
HBB	ENSG00000244734.2	ENST00000335295.4	chr11	3	-	True	5247734	5247734	T	C	ENST00000335295.4:c.315+73A>G		Non_Coding,I	I_2	SNP	False	4	Class 4: Mutated sequences are not identical.	0aa	0aa	Hbb-bt	ENSMUSG00000073940.4	ENSMUST00000098192.4	chr7	3	-																CLINVAR-H1259973		CLINVAR	994209.0	False	False	False	False	False	0
HBB	ENSG00000244734.2	ENST00000335295.4	chr11	3	-	True	5247744	5247744	A	G	ENST00000335295.4:c.315+63T>C		Non_Coding,I	I_2	SNP	False	4	Class 4: Mutated sequences are not identical.	0aa	0aa	Hbb-bt	ENSMUSG00000073940.4	ENSMUST00000098192.4	chr7	3	-																CLINVAR-H1259978		CLINVAR	1124970.0	False	False	False	False	False	0
HBB	ENSG00000244734.2	ENST00000335295.4	chr11	3	-	True	5247754	5247754	C	A	ENST00000335295.4:c.315+53G>T		Non_Coding,I	I_2	SNP	False	4	Class 4: Mutated sequences are not identical.	0aa	0aa	Hbb-bt	ENSMUSG00000073940.4	ENSMUST00000098192.4	chr7	3	-																CLINVAR-H1259983		CLINVAR	1992292.0	False	False	False	False	False	0
HBB	ENSG00000244734.2	ENST00000335295.4	chr11	3	-	True	5247760	5247760	C	G	ENST00000335295.4:c.315+47G>C		Non_Coding,I	I_2	SNP	False	4	Class 4: Mutated sequences are not identical.	0aa	0aa	Hbb-bt	ENSMUSG00000073940.4	ENSMUST00000098192.4	chr7	3	-																CLINVAR-H1259987		CLINVAR	1922054.0	False	False	False	False	False	0
HBB	ENSG00000244734.2	ENST00000335295.4	chr11	3	-	True	5247760	5247760	C	T	ENST00000335295.4:c.315+47G>A		Non_Coding,I	I_2	SNP	False	4	Class 4: Mutated sequences are not identical.	0aa	0aa	Hbb-bt	ENSMUSG00000073940.4	ENSMUST00000098192.4	chr7	3	-																CLINVAR-H1259988		CLINVAR	1930030.0	False	False	False	False	False	0
HBB	ENSG00000244734.2	ENST00000335295.4	chr11	3	-	True	5247762	5247762	T	C	ENST00000335295.4:c.315+45A>G		Non_Coding,I	I_2	SNP	False	4	Class 4: Mutated sequences are not identical.	0aa	0aa	Hbb-bt	ENSMUSG00000073940.4	ENSMUST00000098192.4	chr7	3	-																CLINVAR-H1259989		CLINVAR	1653217.0	False	False	False	False	False	0
HBB	ENSG00000244734.2	ENST00000335295.4	chr11	3	-	True	5247762	5247762	T	G	ENST00000335295.4:c.315+45A>C		Non_Coding,I	I_2	SNP	False	4	Class 4: Mutated sequences are not identical.	0aa	0aa	Hbb-bt	ENSMUSG00000073940.4	ENSMUST00000098192.4	chr7	3	-																CLINVAR-H1259990		CLINVAR	2130510.0	False	False	False	False	False	0
HBB	ENSG00000244734.2	ENST00000335295.4	chr11	3	-	True	5247763	5247763	A	G	ENST00000335295.4:c.315+44T>C		Non_Coding,I	I_2	SNP	False	4	Class 4: Mutated sequences are not identical.	0aa	0aa	Hbb-bt	ENSMUSG00000073940.4	ENSMUST00000098192.4	chr7	3	-																CLINVAR-H1259991		CLINVAR	2157541.0	False	False	False	False	False	0
HBB	ENSG00000244734.2	ENST00000335295.4	chr11	3	-	True	5247771	5247771	A	T	ENST00000335295.4:c.315+36T>A		Non_Coding,I	I_2	SNP	False	4	Class 4: Mutated sequences are not identical.	0aa	0aa	Hbb-bt	ENSMUSG00000073940.4	ENSMUST00000098192.4	chr7	3	-																CLINVAR-H1259994		CLINVAR	1576566.0	False	False	False	False	False	0
HBB	ENSG00000244734.2	ENST00000335295.4	chr11	3	-	True	5247783	5247783	A	C	ENST00000335295.4:c.315+24T>G		Non_Coding,I	I_2	SNP	False	4	Class 4: Mutated sequences are not identical.	0aa	0aa	Hbb-bt	ENSMUSG00000073940.4	ENSMUST00000098192.4	chr7	3	-																CLINVAR-H1260000		CLINVAR	1655157.0	False	False	False	False	False	0
HBB	ENSG00000244734.2	ENST00000335295.4	chr11	3	-	True	5247785	5247785	A	C	ENST00000335295.4:c.315+22T>G		Non_Coding,I	I_2	SNP	False	4	Class 4: Mutated sequences are not identical.	0aa	0aa	Hbb-bt	ENSMUSG00000073940.4	ENSMUST00000098192.4	chr7	3	-																CLINVAR-H1260001		CLINVAR	1639168.0	False	False	False	False	False	0
HBB	ENSG00000244734.2	ENST00000335295.4	chr11	3	-	True	5247791	5247791	C	A	ENST00000335295.4:c.315+16G>T		Non_Coding,I	I_2	SNP	False	4	Class 4: Mutated sequences are not identical.	0aa	0aa	Hbb-bt	ENSMUSG00000073940.4	ENSMUST00000098192.4	chr7	3	-																CLINVAR-H1260003		CLINVAR	1129052.0	False	False	False	False	False	0
HBB	ENSG00000244734.2	ENST00000335295.4	chr11	3	-	True	5247791	5247791	C	G	ENST00000335295.4:c.315+16G>C		Non_Coding,I	I_2	SNP	False	4	Class 4: Mutated sequences are not identical.	0aa	0aa	Hbb-bt	ENSMUSG00000073940.4	ENSMUST00000098192.4	chr7	3	-																CLINVAR-H1260004		CLINVAR	256345.0	False	False	False	False	False	0
HBB	ENSG00000244734.2	ENST00000335295.4	chr11	3	-	True	5247791	5247791	C	T	ENST00000335295.4:c.315+16G>A		Non_Coding,I	I_2	SNP	False	4	Class 4: Mutated sequences are not identical.	0aa	0aa	Hbb-bt	ENSMUSG00000073940.4	ENSMUST00000098192.4	chr7	3	-																CLINVAR-H1260005		CLINVAR	1531668.0	False	False	False	False	False	0
HBB	ENSG00000244734.2	ENST00000335295.4	chr11	3	-	True	5247859	5247859	G	A	ENST00000335295.4:c.263C>T	T88I	Missense	E_2	SNP	False	4	Class 4: Mutated sequences are not identical.	0aa	0aa	Hbb-bt	ENSMUSG00000073940.4	ENSMUST00000098192.4	chr7	3	-																CLINVAR-H1260131		CLINVAR	15493.0	False	False	False	False	False	0
HBB	ENSG00000244734.2	ENST00000335295.4	chr11	3	-	True	5247859	5247859	G	T	ENST00000335295.4:c.263C>A	T88K	Missense	E_2	SNP	False	4	Class 4: Mutated sequences are not identical.	0aa	0aa	Hbb-bt	ENSMUSG00000073940.4	ENSMUST00000098192.4	chr7	3	-																CLINVAR-H1260132		CLINVAR	15150.0	False	False	False	False	False	0
HBB	ENSG00000244734.2	ENST00000335295.4	chr11	3	-	True	5247860	5247860	T	G	ENST00000335295.4:c.262A>C	T88P	Missense	E_2	SNP	False	4	Class 4: Mutated sequences are not identical.	0aa	0aa	Hbb-bt	ENSMUSG00000073940.4	ENSMUST00000098192.4	chr7	3	-																CLINVAR-H1260133		CLINVAR	15489.0	False	False	False	False	False	0
HBB	ENSG00000244734.2	ENST00000335295.4	chr11	3	-	True	5247879	5247879	G	T	ENST00000335295.4:c.243C>A	N81K	Missense	E_2	SNP	False	4	Class 4: Mutated sequences are not identical.	0aa	0aa	Hbb-bt	ENSMUSG00000073940.4	ENSMUST00000098192.4	chr7	3	-																CLINVAR-H1260173		CLINVAR	15177.0	False	False	False	False	False	0
HBB	ENSG00000244734.2	ENST00000335295.4	chr11	3	-	True	5247881	5247881	T	A	ENST00000335295.4:c.241A>T	N81Y	Missense	E_2	SNP	False	4	Class 4: Mutated sequences are not identical.	0aa	0aa	Hbb-bt	ENSMUSG00000073940.4	ENSMUST00000098192.4	chr7	3	-																CLINVAR-H1260174		CLINVAR	1217240.0	False	False	False	False	False	0
HBB	ENSG00000244734.2	ENST00000335295.4	chr11	3	-	True	5247892	5247892	G	T	ENST00000335295.4:c.230C>A	A77D	Missense	E_2	SNP	False	4	Class 4: Mutated sequences are not identical.	0aa	0aa	Hbb-bt	ENSMUSG00000073940.4	ENSMUST00000098192.4	chr7	3	-																CLINVAR-H1260191		CLINVAR	15217.0	False	False	False	False	False	0
HBB	ENSG00000244734.2	ENST00000335295.4	chr11	3	-	True	5247893	5247893	C	G	ENST00000335295.4:c.229G>C	A77P	Missense	E_2	SNP	False	4	Class 4: Mutated sequences are not identical.	0aa	0aa	Hbb-bt	ENSMUSG00000073940.4	ENSMUST00000098192.4	chr7	3	-																CLINVAR-H1260193		CLINVAR	15482.0	False	False	False	False	False	0
HBB	ENSG00000244734.2	ENST00000335295.4	chr11	3	-	True	5247912	5247912	A	T	ENST00000335295.4:c.210T>A	G70delinsG	Silent	E_2	SNP	False	4	Class 4: Mutated sequences are not identical.	0aa	0aa	Hbb-bt	ENSMUSG00000073940.4	ENSMUST00000098192.4	chr7	3	-																CLINVAR-H1260224		CLINVAR	1529989.0	False	False	False	False	False	0
HBB	ENSG00000244734.2	ENST00000335295.4	chr11	3	-	True	5247913	5247913	C	T	ENST00000335295.4:c.209G>A	G70D	Missense	E_2	SNP	False	4	Class 4: Mutated sequences are not identical.	0aa	0aa	Hbb-bt	ENSMUSG00000073940.4	ENSMUST00000098192.4	chr7	3	-																CLINVAR-H1260226		CLINVAR	15226.0	False	False	False	False	False	0
HBB	ENSG00000244734.2	ENST00000335295.4	chr11	3	-	True	5247914	5247914	C	G	ENST00000335295.4:c.208G>C	G70R	Missense	E_2	SNP	False	4	Class 4: Mutated sequences are not identical.	0aa	0aa	Hbb-bt	ENSMUSG00000073940.4	ENSMUST00000098192.4	chr7	3	-																CLINVAR-H1260227		CLINVAR	15237.0	False	False	False	False	False	0
HBB	ENSG00000244734.2	ENST00000335295.4	chr11	3	-	True	5247914	5247914	C	T	ENST00000335295.4:c.208G>A	G70S	Missense	E_2	SNP	False	4	Class 4: Mutated sequences are not identical.	0aa	0aa	Hbb-bt	ENSMUSG00000073940.4	ENSMUST00000098192.4	chr7	3	-																CLINVAR-H1260228		CLINVAR	15138.0	False	False	False	False	False	0
HBB	ENSG00000244734.2	ENST00000335295.4	chr11	3	-	True	5247915	5247915	G	A	ENST00000335295.4:c.207C>T	L69delinsL	Silent	E_2	SNP	False	4	Class 4: Mutated sequences are not identical.	0aa	0aa	Hbb-bt	ENSMUSG00000073940.4	ENSMUST00000098192.4	chr7	3	-																CLINVAR-H1260229		CLINVAR	439141.0	False	False	False	False	False	0
HBB	ENSG00000244734.2	ENST00000335295.4	chr11	3	-	True	5247916	5247916	A	G	ENST00000335295.4:c.206T>C	L69P	Missense	E_2	SNP	False	4	Class 4: Mutated sequences are not identical.	0aa	0aa	Hbb-bt	ENSMUSG00000073940.4	ENSMUST00000098192.4	chr7	3	-																CLINVAR-H1260230		CLINVAR	15271.0	False	False	False	False	False	0
HBB	ENSG00000244734.2	ENST00000335295.4	chr11	3	-	True	5247916	5247916	A	T	ENST00000335295.4:c.206T>A	L69H	Missense	E_2	SNP	False	4	Class 4: Mutated sequences are not identical.	0aa	0aa	Hbb-bt	ENSMUSG00000073940.4	ENSMUST00000098192.4	chr7	3	-																CLINVAR-H1260231		CLINVAR	15117.0	False	False	False	False	False	0
HBB	ENSG00000244734.2	ENST00000335295.4	chr11	3	-	True	5247917	5247917	G	A	ENST00000335295.4:c.205C>T	L69F	Missense	E_2	SNP	False	4	Class 4: Mutated sequences are not identical.	0aa	0aa	Hbb-bt	ENSMUSG00000073940.4	ENSMUST00000098192.4	chr7	3	-																CLINVAR-H1260232		CLINVAR	15613.0	False	False	False	False	False	0
HBB	ENSG00000244734.2	ENST00000335295.4	chr11	3	-	True	5247946	5247946	G	C	ENST00000335295.4:c.176C>G	P59R	Missense	E_2	SNP	False	4	Class 4: Mutated sequences are not identical.	0aa	0aa	Hbb-bt	ENSMUSG00000073940.4	ENSMUST00000098192.4	chr7	3	-																CLINVAR-H1260280		CLINVAR	15398.0	False	False	False	False	False	0
HBB	ENSG00000244734.2	ENST00000335295.4	chr11	3	-	True	5247957	5247957	A	G	ENST00000335295.4:c.165T>C	V55delinsV	Silent	E_2	SNP	False	4	Class 4: Mutated sequences are not identical.	0aa	0aa	Hbb-bt	ENSMUSG00000073940.4	ENSMUST00000098192.4	chr7	3	-																CLINVAR-H1260296		CLINVAR	799058.0	False	False	False	False	False	0
HBB	ENSG00000244734.2	ENST00000335295.4	chr11	3	-	True	5247958	5247958	A	G	ENST00000335295.4:c.164T>C	V55A	Missense	E_2	SNP	False	4	Class 4: Mutated sequences are not identical.	0aa	0aa	Hbb-bt	ENSMUSG00000073940.4	ENSMUST00000098192.4	chr7	3	-																CLINVAR-H1260298		CLINVAR	1683259.0	False	False	False	False	False	0
HBB	ENSG00000244734.2	ENST00000335295.4	chr11	3	-	True	5247958	5247958	A	T	ENST00000335295.4:c.164T>A	V55D	Missense	E_2	SNP	False	4	Class 4: Mutated sequences are not identical.	0aa	0aa	Hbb-bt	ENSMUSG00000073940.4	ENSMUST00000098192.4	chr7	3	-																CLINVAR-H1260299		CLINVAR	15490.0	False	False	False	False	False	0
HBB	ENSG00000244734.2	ENST00000335295.4	chr11	3	-	True	5247963	5247963	A	G	ENST00000335295.4:c.159T>C	D53delinsD	Silent	E_2	SNP	False	4	Class 4: Mutated sequences are not identical.	0aa	0aa	Hbb-bt	ENSMUSG00000073940.4	ENSMUST00000098192.4	chr7	3	-																CLINVAR-H1260301		CLINVAR	1143503.0	False	False	False	False	False	0
HBB	ENSG00000244734.2	ENST00000335295.4	chr11	3	-	True	5247964	5247964	T	A	ENST00000335295.4:c.158A>T	D53V	Missense	E_2	SNP	False	4	Class 4: Mutated sequences are not identical.	0aa	0aa	Hbb-bt	ENSMUSG00000073940.4	ENSMUST00000098192.4	chr7	3	-																CLINVAR-H1260303		CLINVAR	618676.0	False	False	False	False	False	0
HBB	ENSG00000244734.2	ENST00000335295.4	chr11	3	-	True	5247964	5247964	T	C	ENST00000335295.4:c.158A>G	D53G	Missense	E_2	SNP	False	4	Class 4: Mutated sequences are not identical.	0aa	0aa	Hbb-bt	ENSMUSG00000073940.4	ENSMUST00000098192.4	chr7	3	-																CLINVAR-H1260304		CLINVAR	15559.0	False	False	False	False	False	0
HBB	ENSG00000244734.2	ENST00000335295.4	chr11	3	-	True	5247964	5247964	T	G	ENST00000335295.4:c.158A>C	D53A	Missense	E_2	SNP	False	4	Class 4: Mutated sequences are not identical.	0aa	0aa	Hbb-bt	ENSMUSG00000073940.4	ENSMUST00000098192.4	chr7	3	-																CLINVAR-H1260305		CLINVAR	15293.0	False	False	False	False	False	0
HBB	ENSG00000244734.2	ENST00000335295.4	chr11	3	-	True	5247965	5247965	C	G	ENST00000335295.4:c.157G>C	D53H	Missense	E_2	SNP	False	4	Class 4: Mutated sequences are not identical.	0aa	0aa	Hbb-bt	ENSMUSG00000073940.4	ENSMUST00000098192.4	chr7	3	-																CLINVAR-H1260306		CLINVAR	15362.0	False	False	False	False	False	0
HBB	ENSG00000244734.2	ENST00000335295.4	chr11	3	-	True	5247965	5247965	C	T	ENST00000335295.4:c.157G>A	D53N	Missense	E_2	SNP	False	4	Class 4: Mutated sequences are not identical.	0aa	0aa	Hbb-bt	ENSMUSG00000073940.4	ENSMUST00000098192.4	chr7	3	-																CLINVAR-H1260307		CLINVAR	15302.0	False	False	False	False	False	0
HBB	ENSG00000244734.2	ENST00000335295.4	chr11	3	-	True	5247966	5247966	A	G	ENST00000335295.4:c.156T>C	P52delinsP	Silent	E_2	SNP	False	4	Class 4: Mutated sequences are not identical.	0aa	0aa	Hbb-bt	ENSMUSG00000073940.4	ENSMUST00000098192.4	chr7	3	-																CLINVAR-H1260308		CLINVAR	1111255.0	False	False	False	False	False	0
HBB	ENSG00000244734.2	ENST00000335295.4	chr11	3	-	True	5247967	5247967	G	C	ENST00000335295.4:c.155C>G	P52R	Missense	E_2	SNP	False	4	Class 4: Mutated sequences are not identical.	0aa	0aa	Hbb-bt	ENSMUSG00000073940.4	ENSMUST00000098192.4	chr7	3	-																CLINVAR-H1260310		CLINVAR	15377.0	False	False	False	False	False	0
HBB	ENSG00000244734.2	ENST00000335295.4	chr11	3	-	True	5247968	5247968	G	A	ENST00000335295.4:c.154C>T	P52S	Missense	E_2	SNP	False	4	Class 4: Mutated sequences are not identical.	0aa	0aa	Hbb-bt	ENSMUSG00000073940.4	ENSMUST00000098192.4	chr7	3	-																CLINVAR-H1260311		CLINVAR	478834.0	False	False	False	False	False	0
HBB	ENSG00000244734.2	ENST00000335295.4	chr11	3	-	True	5247968	5247968	G	T	ENST00000335295.4:c.154C>A	P52T	Missense	E_2	SNP	False	4	Class 4: Mutated sequences are not identical.	0aa	0aa	Hbb-bt	ENSMUSG00000073940.4	ENSMUST00000098192.4	chr7	3	-																CLINVAR-H1260312		CLINVAR	993225.0	False	False	False	False	False	0
HBB	ENSG00000244734.2	ENST00000335295.4	chr11	3	-	True	5247971	5247971	T	A	ENST00000335295.4:c.151A>T	T51S	Missense	E_2	SNP	False	4	Class 4: Mutated sequences are not identical.	0aa	0aa	Hbb-bt	ENSMUSG00000073940.4	ENSMUST00000098192.4	chr7	3	-																CLINVAR-H1260315		CLINVAR	495980.0	False	False	False	False	False	0
HBB	ENSG00000244734.2	ENST00000335295.4	chr11	3	-	True	5247991	5247991	T	C	ENST00000335295.4:c.131A>G	E44G	Missense	E_2	SNP	False	4	Class 4: Mutated sequences are not identical.	0aa	0aa	Hbb-bt	ENSMUSG00000073940.4	ENSMUST00000098192.4	chr7	3	-																CLINVAR-H1260348		CLINVAR	619853.0	False	False	False	False	False	0
HBB	ENSG00000244734.2	ENST00000335295.4	chr11	3	-	True	5247991	5247991	T	G	ENST00000335295.4:c.131A>C	E44A	Missense	E_2	SNP	False	4	Class 4: Mutated sequences are not identical.	0aa	0aa	Hbb-bt	ENSMUSG00000073940.4	ENSMUST00000098192.4	chr7	3	-																CLINVAR-H1260349		CLINVAR	15173.0	False	False	False	False	False	0
HBB	ENSG00000244734.2	ENST00000335295.4	chr11	3	-	True	5247992	5247992	C	A	ENST00000335295.4:c.130G>T	E44*	Nonsense	E_2	SNP	False	4	Class 4: Mutated sequences are not identical.	0aa	0aa	Hbb-bt	ENSMUSG00000073940.4	ENSMUST00000098192.4	chr7	3	-																CLINVAR-H1260351		CLINVAR	15406.0	False	False	False	False	False	0
HBB	ENSG00000244734.2	ENST00000335295.4	chr11	3	-	True	5247992	5247992	C	G	ENST00000335295.4:c.130G>C	E44Q	Missense	E_2	SNP	False	4	Class 4: Mutated sequences are not identical.	0aa	0aa	Hbb-bt	ENSMUSG00000073940.4	ENSMUST00000098192.4	chr7	3	-																CLINVAR-H1260353		CLINVAR	15203.0	False	False	False	False	False	0
HBB	ENSG00000244734.2	ENST00000335295.4	chr11	3	-	True	5247997	5247997	A	C	ENST00000335295.4:c.125T>G	F42C	Missense	E_2	SNP	False	4	Class 4: Mutated sequences are not identical.	0aa	0aa	Hbb-bt	ENSMUSG00000073940.4	ENSMUST00000098192.4	chr7	3	-																CLINVAR-H1260364		CLINVAR	15598.0	False	False	False	False	False	0
HBB	ENSG00000244734.2	ENST00000335295.4	chr11	3	-	True	5247997	5247997	A	G	ENST00000335295.4:c.125T>C	F42S	Missense	E_2	SNP	False	4	Class 4: Mutated sequences are not identical.	0aa	0aa	Hbb-bt	ENSMUSG00000073940.4	ENSMUST00000098192.4	chr7	3	-																CLINVAR-H1260365		CLINVAR	15530.0	False	False	False	False	False	0
HBB	ENSG00000244734.2	ENST00000335295.4	chr11	3	-	True	5247997	5247997	A	T	ENST00000335295.4:c.125T>A	F42Y	Missense	E_2	SNP	False	4	Class 4: Mutated sequences are not identical.	0aa	0aa	Hbb-bt	ENSMUSG00000073940.4	ENSMUST00000098192.4	chr7	3	-																CLINVAR-H1260366		CLINVAR	15264.0	False	False	False	False	False	0
HBB	ENSG00000244734.2	ENST00000335295.4	chr11	3	-	True	5248030	5248030	C	G	ENST00000335295.4:c.93-1G>C	X30_splice	Splice_Site	I_1	SNP	False	4	Class 4: Mutated sequences are not identical.	0aa	0aa	Hbb-bt	ENSMUSG00000073940.4	ENSMUST00000098192.4	chr7	3	-																CLINVAR-H1260429		CLINVAR	439166.0	False	False	False	False	False	0
HBB	ENSG00000244734.2	ENST00000335295.4	chr11	3	-	True	5248030	5248030	C	T	ENST00000335295.4:c.93-1G>A	X30_splice	Splice_Site	I_1	SNP	False	4	Class 4: Mutated sequences are not identical.	0aa	0aa	Hbb-bt	ENSMUSG00000073940.4	ENSMUST00000098192.4	chr7	3	-																CLINVAR-H1260430		CLINVAR	15446.0	False	False	False	False	False	0
HBB	ENSG00000244734.2	ENST00000335295.4	chr11	3	-	True	5248031	5248031	T	C	ENST00000335295.4:c.93-2A>G	X30_splice	Splice_Site	I_1	SNP	False	4	Class 4: Mutated sequences are not identical.	0aa	0aa	Hbb-bt	ENSMUSG00000073940.4	ENSMUST00000098192.4	chr7	3	-																CLINVAR-H1260431		CLINVAR	15562.0	False	False	False	False	False	0
HBB	ENSG00000244734.2	ENST00000335295.4	chr11	3	-	True	5248031	5248031	T	G	ENST00000335295.4:c.93-2A>C	X30_splice	Splice_Site	I_1	SNP	False	4	Class 4: Mutated sequences are not identical.	0aa	0aa	Hbb-bt	ENSMUSG00000073940.4	ENSMUST00000098192.4	chr7	3	-																CLINVAR-H1260432		CLINVAR	439167.0	False	False	False	False	False	0
HBB	ENSG00000244734.2	ENST00000335295.4	chr11	3	-	True	5248036	5248036	G	T	ENST00000335295.4:c.93-7C>A		Non_Coding,I	I_1	SNP	False	4	Class 4: Mutated sequences are not identical.	0aa	0aa	Hbb-bt	ENSMUSG00000073940.4	ENSMUST00000098192.4	chr7	3	-																CLINVAR-H1260436		CLINVAR	1133359.0	False	False	False	False	False	0
HBB	ENSG00000244734.2	ENST00000335295.4	chr11	3	-	True	5248046	5248046	A	G	ENST00000335295.4:c.93-17T>C		Non_Coding,I	I_1	SNP	False	4	Class 4: Mutated sequences are not identical.	0aa	0aa	Hbb-bt	ENSMUSG00000073940.4	ENSMUST00000098192.4	chr7	3	-																CLINVAR-H1260442		CLINVAR	1077470.0	False	False	False	False	False	0
HBB	ENSG00000244734.2	ENST00000335295.4	chr11	3	-	True	5248047	5248047	G	A	ENST00000335295.4:c.93-18C>T		Non_Coding,I	I_1	SNP	False	4	Class 4: Mutated sequences are not identical.	0aa	0aa	Hbb-bt	ENSMUSG00000073940.4	ENSMUST00000098192.4	chr7	3	-																CLINVAR-H1260443		CLINVAR	795005.0	False	False	False	False	False	0
HBB	ENSG00000244734.2	ENST00000335295.4	chr11	3	-	True	5248047	5248047	G	C	ENST00000335295.4:c.93-18C>G		Non_Coding,I	I_1	SNP	False	4	Class 4: Mutated sequences are not identical.	0aa	0aa	Hbb-bt	ENSMUSG00000073940.4	ENSMUST00000098192.4	chr7	3	-																CLINVAR-H1260444		CLINVAR	1985586.0	False	False	False	False	False	0
HBB	ENSG00000244734.2	ENST00000335295.4	chr11	3	-	True	5248048	5248048	A	C	ENST00000335295.4:c.93-19T>G		Non_Coding,I	I_1	SNP	False	4	Class 4: Mutated sequences are not identical.	0aa	0aa	Hbb-bt	ENSMUSG00000073940.4	ENSMUST00000098192.4	chr7	3	-																CLINVAR-H1260445		CLINVAR	1602124.0	False	False	False	False	False	0
HBB	ENSG00000244734.2	ENST00000335295.4	chr11	3	-	True	5248050	5248050	C	T	ENST00000335295.4:c.93-21G>A		Non_Coding,I	I_1	SNP	False	4	Class 4: Mutated sequences are not identical.	0aa	0aa	Hbb-bt	ENSMUSG00000073940.4	ENSMUST00000098192.4	chr7	3	-																CLINVAR-H1260446		CLINVAR	15454.0	False	False	False	False	False	0
HBB	ENSG00000244734.2	ENST00000335295.4	chr11	3	-	True	5248056	5248056	G	A	ENST00000335295.4:c.93-27C>T		Non_Coding,I	I_1	SNP	False	4	Class 4: Mutated sequences are not identical.	0aa	0aa	Hbb-bt	ENSMUSG00000073940.4	ENSMUST00000098192.4	chr7	3	-																CLINVAR-H1260450		CLINVAR	1123454.0	False	False	False	False	False	0
HBB	ENSG00000244734.2	ENST00000335295.4	chr11	3	-	True	5248056	5248056	G	T	ENST00000335295.4:c.93-27C>A		Non_Coding,I	I_1	SNP	False	4	Class 4: Mutated sequences are not identical.	0aa	0aa	Hbb-bt	ENSMUSG00000073940.4	ENSMUST00000098192.4	chr7	3	-																CLINVAR-H1260451		CLINVAR	1929948.0	False	False	False	False	False	0
HBB	ENSG00000244734.2	ENST00000335295.4	chr11	3	-	True	5248057	5248057	C	G	ENST00000335295.4:c.93-28G>C		Non_Coding,I	I_1	SNP	False	4	Class 4: Mutated sequences are not identical.	0aa	0aa	Hbb-bt	ENSMUSG00000073940.4	ENSMUST00000098192.4	chr7	3	-																CLINVAR-H1260452		CLINVAR	1602126.0	False	False	False	False	False	0
HBB	ENSG00000244734.2	ENST00000335295.4	chr11	3	-	True	5248059	5248059	G	C	ENST00000335295.4:c.93-30C>G		Non_Coding,I	I_1	SNP	False	4	Class 4: Mutated sequences are not identical.	0aa	0aa	Hbb-bt	ENSMUSG00000073940.4	ENSMUST00000098192.4	chr7	3	-																CLINVAR-H1260454		CLINVAR	1602127.0	False	False	False	False	False	0
HBB	ENSG00000244734.2	ENST00000335295.4	chr11	3	-	True	5248061	5248061	G	A	ENST00000335295.4:c.92+99C>T		Non_Coding,I	I_1	SNP	False	4	Class 4: Mutated sequences are not identical.	0aa	0aa	Hbb-bt	ENSMUSG00000073940.4	ENSMUST00000098192.4	chr7	3	-																CLINVAR-H1260456		CLINVAR	1153073.0	False	False	False	False	False	0
HBB	ENSG00000244734.2	ENST00000335295.4	chr11	3	-	True	5248063	5248063	G	A	ENST00000335295.4:c.92+97C>T		Non_Coding,I	I_1	SNP	False	4	Class 4: Mutated sequences are not identical.	0aa	0aa	Hbb-bt	ENSMUSG00000073940.4	ENSMUST00000098192.4	chr7	3	-																CLINVAR-H1260457		CLINVAR	1132627.0	False	False	False	False	False	0
HBB	ENSG00000244734.2	ENST00000335295.4	chr11	3	-	True	5248063	5248063	G	C	ENST00000335295.4:c.92+97C>G		Non_Coding,I	I_1	SNP	False	4	Class 4: Mutated sequences are not identical.	0aa	0aa	Hbb-bt	ENSMUSG00000073940.4	ENSMUST00000098192.4	chr7	3	-																CLINVAR-H1260458		CLINVAR	1670688.0	False	False	False	False	False	0
HBB	ENSG00000244734.2	ENST00000335295.4	chr11	3	-	True	5248067	5248067	C	T	ENST00000335295.4:c.92+93G>A		Non_Coding,I	I_1	SNP	False	4	Class 4: Mutated sequences are not identical.	0aa	0aa	Hbb-bt	ENSMUSG00000073940.4	ENSMUST00000098192.4	chr7	3	-																CLINVAR-H1260459		CLINVAR	2094782.0	False	False	False	False	False	0
HBB	ENSG00000244734.2	ENST00000335295.4	chr11	3	-	True	5248075	5248075	A	G	ENST00000335295.4:c.92+85T>C		Non_Coding,I	I_1	SNP	False	4	Class 4: Mutated sequences are not identical.	0aa	0aa	Hbb-bt	ENSMUSG00000073940.4	ENSMUST00000098192.4	chr7	3	-																CLINVAR-H1260465		CLINVAR	1126429.0	False	False	False	False	False	0
HBB	ENSG00000244734.2	ENST00000335295.4	chr11	3	-	True	5248075	5248075	A	T	ENST00000335295.4:c.92+85T>A		Non_Coding,I	I_1	SNP	False	4	Class 4: Mutated sequences are not identical.	0aa	0aa	Hbb-bt	ENSMUSG00000073940.4	ENSMUST00000098192.4	chr7	3	-																CLINVAR-H1260466		CLINVAR	1153807.0	False	False	False	False	False	0
HBB	ENSG00000244734.2	ENST00000335295.4	chr11	3	-	True	5248084	5248084	C	T	ENST00000335295.4:c.92+76G>A		Non_Coding,I	I_1	SNP	False	4	Class 4: Mutated sequences are not identical.	0aa	0aa	Hbb-bt	ENSMUSG00000073940.4	ENSMUST00000098192.4	chr7	3	-																CLINVAR-H1260467		CLINVAR	1673467.0	False	False	False	False	False	0
HBB	ENSG00000244734.2	ENST00000335295.4	chr11	3	-	True	5248085	5248085	C	T	ENST00000335295.4:c.92+75G>A		Non_Coding,I	I_1	SNP	False	4	Class 4: Mutated sequences are not identical.	0aa	0aa	Hbb-bt	ENSMUSG00000073940.4	ENSMUST00000098192.4	chr7	3	-																CLINVAR-H1260468		CLINVAR	1802686.0	False	False	False	False	False	0
HBB	ENSG00000244734.2	ENST00000335295.4	chr11	3	-	True	5248099	5248099	G	A	ENST00000335295.4:c.92+61C>T		Non_Coding,I	I_1	SNP	False	4	Class 4: Mutated sequences are not identical.	0aa	0aa	Hbb-bt	ENSMUSG00000073940.4	ENSMUST00000098192.4	chr7	3	-																CLINVAR-H1260478		CLINVAR	1153690.0	False	False	False	False	False	0
HBB	ENSG00000244734.2	ENST00000335295.4	chr11	3	-	True	5248099	5248099	G	C	ENST00000335295.4:c.92+61C>G		Non_Coding,I	I_1	SNP	False	4	Class 4: Mutated sequences are not identical.	0aa	0aa	Hbb-bt	ENSMUSG00000073940.4	ENSMUST00000098192.4	chr7	3	-																CLINVAR-H1260479		CLINVAR	1160989.0	False	False	False	False	False	0
HBB	ENSG00000244734.2	ENST00000335295.4	chr11	3	-	True	5248102	5248102	T	C	ENST00000335295.4:c.92+58A>G		Non_Coding,I	I_1	SNP	False	4	Class 4: Mutated sequences are not identical.	0aa	0aa	Hbb-bt	ENSMUSG00000073940.4	ENSMUST00000098192.4	chr7	3	-																CLINVAR-H1260480		CLINVAR	1661837.0	False	False	False	False	False	0
HBB	ENSG00000244734.2	ENST00000335295.4	chr11	3	-	True	5248112	5248112	C	G	ENST00000335295.4:c.92+48G>C		Non_Coding,I	I_1	SNP	False	4	Class 4: Mutated sequences are not identical.	0aa	0aa	Hbb-bt	ENSMUSG00000073940.4	ENSMUST00000098192.4	chr7	3	-																CLINVAR-H1260488		CLINVAR	1123116.0	False	False	False	False	False	0
HBB	ENSG00000244734.2	ENST00000335295.4	chr11	3	-	True	5248112	5248112	C	T	ENST00000335295.4:c.92+48G>A		Non_Coding,I	I_1	SNP	False	4	Class 4: Mutated sequences are not identical.	0aa	0aa	Hbb-bt	ENSMUSG00000073940.4	ENSMUST00000098192.4	chr7	3	-																CLINVAR-H1260489		CLINVAR	1108115.0	False	False	False	False	False	0
HBB	ENSG00000244734.2	ENST00000335295.4	chr11	3	-	True	5248121	5248121	T	C	ENST00000335295.4:c.92+39A>G		Non_Coding,I	I_1	SNP	False	4	Class 4: Mutated sequences are not identical.	0aa	0aa	Hbb-bt	ENSMUSG00000073940.4	ENSMUST00000098192.4	chr7	3	-																CLINVAR-H1260496		CLINVAR	1131624.0	False	False	False	False	False	0
HBB	ENSG00000244734.2	ENST00000335295.4	chr11	3	-	True	5248124	5248124	G	A	ENST00000335295.4:c.92+36C>T		Non_Coding,I	I_1	SNP	False	4	Class 4: Mutated sequences are not identical.	0aa	0aa	Hbb-bt	ENSMUSG00000073940.4	ENSMUST00000098192.4	chr7	3	-																CLINVAR-H1260498		CLINVAR	2045067.0	False	False	False	False	False	0
HBB	ENSG00000244734.2	ENST00000335295.4	chr11	3	-	True	5248124	5248124	G	T	ENST00000335295.4:c.92+36C>A		Non_Coding,I	I_1	SNP	False	4	Class 4: Mutated sequences are not identical.	0aa	0aa	Hbb-bt	ENSMUSG00000073940.4	ENSMUST00000098192.4	chr7	3	-																CLINVAR-H1260500		CLINVAR	753822.0	False	False	False	False	False	0
HBB	ENSG00000244734.2	ENST00000335295.4	chr11	3	-	True	5248125	5248125	T	C	ENST00000335295.4:c.92+35A>G		Non_Coding,I	I_1	SNP	False	4	Class 4: Mutated sequences are not identical.	0aa	0aa	Hbb-bt	ENSMUSG00000073940.4	ENSMUST00000098192.4	chr7	3	-																CLINVAR-H1260501		CLINVAR	1161504.0	False	False	False	False	False	0
HBB	ENSG00000244734.2	ENST00000335295.4	chr11	3	-	True	5248136	5248136	C	G	ENST00000335295.4:c.92+24G>C		Non_Coding,I	I_1	SNP	False	4	Class 4: Mutated sequences are not identical.	0aa	0aa	Hbb-bt	ENSMUSG00000073940.4	ENSMUST00000098192.4	chr7	3	-																CLINVAR-H1260507		CLINVAR	1608900.0	False	False	False	False	False	0
HBB	ENSG00000244734.2	ENST00000335295.4	chr11	3	-	True	5248142	5248142	T	C	ENST00000335295.4:c.92+18A>G		Non_Coding,I	I_1	SNP	False	4	Class 4: Mutated sequences are not identical.	0aa	0aa	Hbb-bt	ENSMUSG00000073940.4	ENSMUST00000098192.4	chr7	3	-																CLINVAR-H1260512		CLINVAR	1142119.0	False	False	False	False	False	0
HBB	ENSG00000244734.2	ENST00000335295.4	chr11	3	-	True	5248148	5248148	C	T	ENST00000335295.4:c.92+12G>A		Non_Coding,I	I_1	SNP	False	4	Class 4: Mutated sequences are not identical.	0aa	0aa	Hbb-bt	ENSMUSG00000073940.4	ENSMUST00000098192.4	chr7	3	-																CLINVAR-H1260518		CLINVAR	1153019.0	False	False	False	False	False	0
HBB	ENSG00000244734.2	ENST00000335295.4	chr11	3	-	True	5248152	5248152	A	G	ENST00000335295.4:c.92+8T>C		Non_Coding,I	I_1	SNP	False	4	Class 4: Mutated sequences are not identical.	0aa	0aa	Hbb-bt	ENSMUSG00000073940.4	ENSMUST00000098192.4	chr7	3	-																CLINVAR-H1260521		CLINVAR	1543243.0	False	False	False	False	False	0
HBB	ENSG00000244734.2	ENST00000335295.4	chr11	3	-	True	5248190	5248190	A	T	ENST00000335295.4:c.62T>A	V21E	Missense	E_1	SNP	False	4	Class 4: Mutated sequences are not identical.	0aa	0aa	Hbb-bt	ENSMUSG00000073940.4	ENSMUST00000098192.4	chr7	3	-																CLINVAR-H1260600		CLINVAR	15539.0	False	False	False	False	False	0
HBB	ENSG00000244734.2	ENST00000335295.4	chr11	3	-	True	5248191	5248191	C	T	ENST00000335295.4:c.61G>A	V21M	Missense	E_1	SNP	False	4	Class 4: Mutated sequences are not identical.	0aa	0aa	Hbb-bt	ENSMUSG00000073940.4	ENSMUST00000098192.4	chr7	3	-																CLINVAR-H1260601		CLINVAR	15300.0	False	False	False	False	False	0
HBB	ENSG00000244734.2	ENST00000335295.4	chr11	3	-	True	5248213	5248213	A	G	ENST00000335295.4:c.39T>C	T13delinsT	Silent	E_1	SNP	False	4	Class 4: Mutated sequences are not identical.	0aa	0aa	Hbb-bt	ENSMUSG00000073940.4	ENSMUST00000098192.4	chr7	3	-																CLINVAR-H1260637		CLINVAR	495999.0	False	False	False	False	False	0
HBB	ENSG00000244734.2	ENST00000335295.4	chr11	3	-	True	5248217	5248217	A	T	ENST00000335295.4:c.35T>A	V12D	Missense	E_1	SNP	False	4	Class 4: Mutated sequences are not identical.	0aa	0aa	Hbb-bt	ENSMUSG00000073940.4	ENSMUST00000098192.4	chr7	3	-																CLINVAR-H1260639		CLINVAR	15389.0	False	False	False	False	False	0
HBB	ENSG00000244734.2	ENST00000335295.4	chr11	3	-	True	5248218	5248218	C	A	ENST00000335295.4:c.34G>T	V12F	Missense	E_1	SNP	False	4	Class 4: Mutated sequences are not identical.	0aa	0aa	Hbb-bt	ENSMUSG00000073940.4	ENSMUST00000098192.4	chr7	3	-																CLINVAR-H1260640		CLINVAR	15535.0	False	False	False	False	False	0
HBB	ENSG00000244734.2	ENST00000335295.4	chr11	3	-	True	5248218	5248218	C	T	ENST00000335295.4:c.34G>A	V12I	Missense	E_1	SNP	False	4	Class 4: Mutated sequences are not identical.	0aa	0aa	Hbb-bt	ENSMUSG00000073940.4	ENSMUST00000098192.4	chr7	3	-																CLINVAR-H1260642		CLINVAR	15189.0	False	False	False	False	False	0
HBB	ENSG00000244734.2	ENST00000335295.4	chr11	3	-	True	5248223	5248223	G	C	ENST00000335295.4:c.29C>G	S10C	Missense	E_1	SNP	False	4	Class 4: Mutated sequences are not identical.	0aa	0aa	Hbb-bt	ENSMUSG00000073940.4	ENSMUST00000098192.4	chr7	3	-																CLINVAR-H1260652		CLINVAR	15316.0	False	False	False	False	False	0
HBB	ENSG00000244734.2	ENST00000335295.4	chr11	3	-	True	5248223	5248223	G	T	ENST00000335295.4:c.29C>A	S10Y	Missense	E_1	SNP	False	4	Class 4: Mutated sequences are not identical.	0aa	0aa	Hbb-bt	ENSMUSG00000073940.4	ENSMUST00000098192.4	chr7	3	-																CLINVAR-H1260654		CLINVAR	15619.0	False	False	False	False	False	0
HBB	ENSG00000244734.2	ENST00000335295.4	chr11	3	-	True	5248231	5248231	C	T	ENST00000335295.4:c.21G>A	E7delinsE	Silent	E_1	SNP	False	4	Class 4: Mutated sequences are not identical.	0aa	0aa	Hbb-bt	ENSMUSG00000073940.4	ENSMUST00000098192.4	chr7	3	-																CLINVAR-H1260674		CLINVAR	933190.0	False	False	False	False	False	0
HBB	ENSG00000244734.2	ENST00000335295.4	chr11	3	-	True	5248232	5248232	T	A	ENST00000335295.4:c.20A>T	E7V	Missense	E_1	SNP	False	4	Class 4: Mutated sequences are not identical.	0aa	0aa	Hbb-bt	ENSMUSG00000073940.4	ENSMUST00000098192.4	chr7	3	-																CLINVAR-H1260676		CLINVAR	15333.0	False	False	False	False	False	0
HBB	ENSG00000244734.2	ENST00000335295.4	chr11	3	-	True	5248232	5248232	T	G	ENST00000335295.4:c.20A>C	E7A	Missense	E_1	SNP	False	4	Class 4: Mutated sequences are not identical.	0aa	0aa	Hbb-bt	ENSMUSG00000073940.4	ENSMUST00000098192.4	chr7	3	-																CLINVAR-H1260677		CLINVAR	15175.0	False	False	False	False	False	0
HBB	ENSG00000244734.2	ENST00000335295.4	chr11	3	-	True	5248233	5248233	C	A	ENST00000335295.4:c.19G>T	E7*	Nonsense	E_1	SNP	False	4	Class 4: Mutated sequences are not identical.	0aa	0aa	Hbb-bt	ENSMUSG00000073940.4	ENSMUST00000098192.4	chr7	3	-																CLINVAR-H1260680		CLINVAR	869230.0	False	False	False	False	False	0
HBB	ENSG00000244734.2	ENST00000335295.4	chr11	3	-	True	5248233	5248233	C	G	ENST00000335295.4:c.19G>C	E7Q	Missense	E_1	SNP	False	4	Class 4: Mutated sequences are not identical.	0aa	0aa	Hbb-bt	ENSMUSG00000073940.4	ENSMUST00000098192.4	chr7	3	-																CLINVAR-H1260681		CLINVAR	15243.0	False	False	False	False	False	0
HBB	ENSG00000244734.2	ENST00000335295.4	chr11	3	-	True	5248233	5248233	C	T	ENST00000335295.4:c.19G>A	E7K	Missense	E_1	SNP	False	4	Class 4: Mutated sequences are not identical.	0aa	0aa	Hbb-bt	ENSMUSG00000073940.4	ENSMUST00000098192.4	chr7	3	-																CLINVAR-H1260682		CLINVAR	15126.0	False	False	False	False	False	0
HBB	ENSG00000244734.2	ENST00000335295.4	chr11	3	-	True	5248234	5248234	A	G	ENST00000335295.4:c.18T>C	P6delinsP	Silent	E_1	SNP	False	4	Class 4: Mutated sequences are not identical.	0aa	0aa	Hbb-bt	ENSMUSG00000073940.4	ENSMUST00000098192.4	chr7	3	-																CLINVAR-H1260685		CLINVAR	1620530.0	False	False	False	False	False	0
HBB	ENSG00000244734.2	ENST00000335295.4	chr11	3	-	True	5248235	5248235	G	C	ENST00000335295.4:c.17C>G	P6R	Missense	E_1	SNP	False	4	Class 4: Mutated sequences are not identical.	0aa	0aa	Hbb-bt	ENSMUSG00000073940.4	ENSMUST00000098192.4	chr7	3	-																CLINVAR-H1260687		CLINVAR	15387.0	False	False	False	False	False	0
HBB	ENSG00000244734.2	ENST00000335295.4	chr11	3	-	True	5248236	5248236	G	A	ENST00000335295.4:c.16C>T	P6S	Missense	E_1	SNP	False	4	Class 4: Mutated sequences are not identical.	0aa	0aa	Hbb-bt	ENSMUSG00000073940.4	ENSMUST00000098192.4	chr7	3	-																CLINVAR-H1260688		CLINVAR	15540.0	False	False	False	False	False	0
HBB	ENSG00000244734.2	ENST00000335295.4	chr11	3	-	True	5248236	5248236	G	C	ENST00000335295.4:c.16C>G	P6A	Missense	E_1	SNP	False	4	Class 4: Mutated sequences are not identical.	0aa	0aa	Hbb-bt	ENSMUSG00000073940.4	ENSMUST00000098192.4	chr7	3	-																CLINVAR-H1260689		CLINVAR	1331036.0	False	False	False	False	False	0
HBD	ENSG00000223609.3	ENST00000380299.3	chr11	3	-	True	5255357	5255357	T	-	ENST00000380299.3:c.179A>	K60Rfs*2	Frame_Shifting	E_2	DEL	False	4	Class 4: Mutated sequences are not identical.	0aa	0aa	Cyren	ENSMUSG00000046806.14	ENSMUST00000115006.2	chr6	3	-																CLINVAR-H1260839		CLINVAR	15065.0	False	False	False	False	False	0
HBD	ENSG00000223609.3	ENST00000380299.3	chr11	3	-	True	5255357	5255357	T	-	ENST00000380299.3:c.179A>	K60Rfs*2	Frame_Shifting	E_2	DEL	True	2	Class 2: This mutation can be modeled, but the effect may not be consistent.	0aa	0aa	Hbb-bh2	ENSMUSG00000078621.3	ENSMUST00000106866.3	chr7	3	-	DEL	Frame_Shifting	E_2	103489371.0	103489371.0	T	-	ENSMUST00000106866.3:c.179A>	K60Sfs*2	103489371.0	103489371.0	T	-	ENSMUST00000106866.3:c.179A>	K60Sfs*2	CLINVAR-H1260839	CLINVAR-H1260839-M03-V01	CLINVAR	15065.0	False	False	False	False	False	0
HBD	ENSG00000223609.3	ENST00000380299.3	chr11	3	-	True	5255357	5255357	T	-	ENST00000380299.3:c.179A>	K60Rfs*2	Frame_Shifting	E_2	DEL	True	2	Class 2: This mutation can be modeled, but the effect may not be consistent.	0aa	8aa	Hbb-bs	ENSMUSG00000052305.7	ENSMUST00000023934.8	chr7	3	-	DEL	Frame_Shifting	E_2	103476791.0	103476791.0	T	-	ENSMUST00000023934.8:c.179A>	V61*	103476791.0	103476791.0	T	-	ENSMUST00000023934.8:c.179A>	V61*	CLINVAR-H1260839	CLINVAR-H1260839-M04-V01	CLINVAR	15065.0	False	False	False	False	False	8
HBD	ENSG00000223609.3	ENST00000380299.3	chr11	3	-	True	5255357	5255357	T	-	ENST00000380299.3:c.179A>	K60Rfs*2	Frame_Shifting	E_2	DEL	True	2	Class 2: This mutation can be modeled, but the effect may not be consistent.	0aa	8aa	Hbb-bt	ENSMUSG00000073940.4	ENSMUST00000098192.4	chr7	3	-	DEL	Frame_Shifting	E_2	103462782.0	103462782.0	T	-	ENSMUST00000098192.4:c.179A>	V61*	103462782.0	103462782.0	T	-	ENSMUST00000098192.4:c.179A>	V61*	CLINVAR-H1260839	CLINVAR-H1260839-M05-V01	CLINVAR	15065.0	False	False	False	False	False	8
HBD	ENSG00000223609.3	ENST00000380299.3	chr11	3	-	True	5254201	5254201	T	A	ENST00000380299.3:c.437A>T	Y146F	Missense	E_3	SNP	True	0	Class 0: This mutation can be originally modeled.	1aa	0aa	Cyren	ENSMUSG00000046806.14	ENSMUST00000115006.2	chr6	3	-	SNP	Missense	E_3	34851404.0	34851404.0	T	A	ENSMUST00000115006.2:c.530A>T	Y177F	34851404.0	34851404.0	T	A	ENSMUST00000115006.2:c.530A>T	Y177F	CLINVAR-H1260815	CLINVAR-H1260815-M02-V01	CLINVAR	2387845.0	False	False	False	False	False	1
HBD	ENSG00000223609.3	ENST00000380299.3	chr11	3	-	True	5254214	5254214	G	C	ENST00000380299.3:c.424C>G	L142V	Missense	E_3	SNP	True	0	Class 0: This mutation can be originally modeled.	1aa	0aa	Cyren	ENSMUSG00000046806.14	ENSMUST00000115006.2	chr6	3	-	SNP	Missense	E_3	34851411.0	34851411.0	A	C	ENSMUST00000115006.2:c.523T>G	L175V	34851411.0	34851411.0	A	C	ENSMUST00000115006.2:c.523T>G	L175V	CLINVAR-H1260818	CLINVAR-H1260818-M02-V01	CLINVAR	2292333.0	False	False	False	False	False	1
HBD	ENSG00000223609.3	ENST00000380299.3	chr11	3	-	True	5255264	5255264	T	A	ENST00000380299.3:c.272A>T	E91V	Missense	E_2	SNP	True	0	Class 0: This mutation can be originally modeled.	0aa	0aa	Cyren	ENSMUSG00000046806.14	ENSMUST00000115006.2	chr6	3	-	SNP	Missense	E_3	34851617.0	34851617.0	T	A	ENSMUST00000115006.2:c.317A>T	E106V	34851617.0	34851617.0	T	A	ENSMUST00000115006.2:c.317A>T	E106V	CLINVAR-H1260834	CLINVAR-H1260834-M02-V01	CLINVAR	15049.0	False	False	False	False	False	0
HBD	ENSG00000223609.3	ENST00000380299.3	chr11	3	-	True	5255311	5255311	G	A	ENST00000380299.3:c.225C>T	G75delinsG	Silent	E_2	SNP	True	0	Class 0: This mutation can be originally modeled.	0aa	0aa	Cyren	ENSMUSG00000046806.14	ENSMUST00000115006.2	chr6	3	-	SNP	Silent	E_2	34852403.0	34852403.0	A	A	ENSMUST00000115006.2:c.291T>T	G97delinsG	34852403.0	34852403.0	A	A	ENSMUST00000115006.2:c.291T>T	G97delinsG	CLINVAR-H1260837	CLINVAR-H1260837-M02-V01	CLINVAR	305004.0	False	False	False	False	False	0
HBD	ENSG00000223609.3	ENST00000380299.3	chr11	3	-	True	5255328	5255328	C	G	ENST00000380299.3:c.208G>C	G70R	Missense	E_2	SNP	True	0	Class 0: This mutation can be originally modeled.	0aa	0aa	Cyren	ENSMUSG00000046806.14	ENSMUST00000115006.2	chr6	3	-	SNP	Missense	E_2	34852417.0	34852417.0	C	G	ENSMUST00000115006.2:c.277G>C	G93R	34852417.0	34852417.0	C	G	ENSMUST00000115006.2:c.277G>C	G93R	CLINVAR-H1260838	CLINVAR-H1260838-M02-V01	CLINVAR	15050.0	False	False	False	False	False	0
HBD	ENSG00000223609.3	ENST00000380299.3	chr11	3	-	True	5255381	5255381	G	C	ENST00000380299.3:c.155C>G	P52R	Missense	E_2	SNP	True	0	Class 0: This mutation can be originally modeled.	1aa	0aa	Cyren	ENSMUSG00000046806.14	ENSMUST00000115006.2	chr6	3	-	SNP	Missense	E_2	34852443.0	34852443.0	G	C	ENSMUST00000115006.2:c.251C>G	P84R	34852443.0	34852443.0	G	C	ENSMUST00000115006.2:c.251C>G	P84R	CLINVAR-H1260842	CLINVAR-H1260842-M02-V01	CLINVAR	15043.0	False	False	False	False	False	1
HBD	ENSG00000223609.3	ENST00000380299.3	chr11	3	-	True	5255439	5255439	G	A	ENST00000380299.3:c.97C>T	L33delinsL	Silent	E_2	SNP	True	0	Class 0: This mutation can be originally modeled.	0aa	0aa	Cyren	ENSMUSG00000046806.14	ENSMUST00000115006.2	chr6	3	-	SNP	Silent	E_2	34852480.0	34852480.0	G	A	ENSMUST00000115006.2:c.214C>T	L72delinsL	34852480.0	34852480.0	G	A	ENSMUST00000115006.2:c.214C>T	L72delinsL	CLINVAR-H1260849	CLINVAR-H1260849-M02-V01	CLINVAR	879526.0	False	False	False	False	False	0
HBD	ENSG00000223609.3	ENST00000380299.3	chr11	3	-	True	5255582	5255582	C	A	ENST00000380299.3:c.82G>T	A28S	Missense	E_1	SNP	True	0	Class 0: This mutation can be originally modeled.	0aa	2aa	Cyren	ENSMUSG00000046806.14	ENSMUST00000115006.2	chr6	3	-	SNP	Missense	E_2	34852492.0	34852492.0	C	A	ENSMUST00000115006.2:c.202G>T	A68S	34852492.0	34852492.0	C	A	ENSMUST00000115006.2:c.202G>T	A68S	CLINVAR-H1260853	CLINVAR-H1260853-M02-V01	CLINVAR	15070.0	False	False	False	False	False	2
HBD	ENSG00000223609.3	ENST00000380299.3	chr11	3	-	True	5255602	5255602	A	T	ENST00000380299.3:c.62T>A	V21E	Missense	E_1	SNP	True	0	Class 0: This mutation can be originally modeled.	0aa	1aa	Cyren	ENSMUSG00000046806.14	ENSMUST00000115006.2	chr6	3	-	SNP	Missense	E_2	34852500.0	34852500.0	A	T	ENSMUST00000115006.2:c.194T>A	V65E	34852500.0	34852500.0	A	T	ENSMUST00000115006.2:c.194T>A	V65E	CLINVAR-H1260859	CLINVAR-H1260859-M02-V01	CLINVAR	15054.0	False	False	False	False	False	1
HBD	ENSG00000223609.3	ENST00000380299.3	chr11	3	-	True	5255604	5255604	G	A	ENST00000380299.3:c.60C>T	N20delinsN	Silent	E_1	SNP	True	0	Class 0: This mutation can be originally modeled.	0aa	0aa	Cyren	ENSMUSG00000046806.14	ENSMUST00000115006.2	chr6	3	-	SNP	Silent	E_2	34852514.0	34852514.0	A	A	ENSMUST00000115006.2:c.180T>T	N60delinsN	34852514.0	34852514.0	A	A	ENSMUST00000115006.2:c.180T>T	N60delinsN	CLINVAR-H1260860	CLINVAR-H1260860-M02-V01	CLINVAR	879891.0	False	False	False	False	False	0
HBD	ENSG00000223609.3	ENST00000380299.3	chr11	3	-	True	5255615	5255615	C	G	ENST00000380299.3:c.49G>C	G17R	Missense	E_1	SNP	True	0	Class 0: This mutation can be originally modeled.	0aa	0aa	Cyren	ENSMUSG00000046806.14	ENSMUST00000115006.2	chr6	3	-	SNP	Missense	E_1	34853487.0	34853487.0	C	G	ENSMUST00000115006.2:c.133G>C	G45R	34853487.0	34853487.0	C	G	ENSMUST00000115006.2:c.133G>C	G45R	CLINVAR-H1260861	CLINVAR-H1260861-M02-V01	CLINVAR	15042.0	False	False	False	False	False	0
HBD	ENSG00000223609.3	ENST00000380299.3	chr11	3	-	True	5255650	5255650	G	A	ENST00000380299.3:c.14C>T	T5I	Missense	E_1	SNP	True	0	Class 0: This mutation can be originally modeled.	0aa	0aa	Cyren	ENSMUSG00000046806.14	ENSMUST00000115006.2	chr6	3	-	SNP	Missense	E_1	34853567.0	34853567.0	G	A	ENSMUST00000115006.2:c.53C>T	T18I	34853567.0	34853567.0	G	A	ENSMUST00000115006.2:c.53C>T	T18I	CLINVAR-H1260863	CLINVAR-H1260863-M02-V01	CLINVAR	632058.0	False	False	False	False	False	0
HBD	ENSG00000223609.3	ENST00000380299.3	chr11	3	-	True	5255658	5255658	C	T	ENST00000380299.3:c.6G>A	V2delinsV	Silent	E_1	SNP	True	0	Class 0: This mutation can be originally modeled.	0aa	0aa	Cyren	ENSMUSG00000046806.14	ENSMUST00000115006.2	chr6	3	-	SNP	Silent	E_1	34853584.0	34853584.0	G	T	ENSMUST00000115006.2:c.36C>A	V12delinsV	34853584.0	34853584.0	G	T	ENSMUST00000115006.2:c.36C>A	V12delinsV	CLINVAR-H1260865	CLINVAR-H1260865-M02-V01	CLINVAR	879892.0	False	False	False	False	False	0
HBD	ENSG00000223609.3	ENST00000380299.3	chr11	3	-	True	5255659	5255659	A	G	ENST00000380299.3:c.5T>C	V2A	Missense	E_1	SNP	True	0	Class 0: This mutation can be originally modeled.	0aa	0aa	Cyren	ENSMUSG00000046806.14	ENSMUST00000115006.2	chr6	3	-	SNP	Missense	E_1	34853585.0	34853585.0	A	G	ENSMUST00000115006.2:c.35T>C	V12A	34853585.0	34853585.0	A	G	ENSMUST00000115006.2:c.35T>C	V12A	CLINVAR-H1260866	CLINVAR-H1260866-M02-V01	CLINVAR	15069.0	False	False	False	False	False	0
HBD	ENSG00000223609.3	ENST00000380299.3	chr11	3	-	True	5254213	5254213	A	G	ENST00000380299.3:c.425T>C	L142P	Missense	E_3	SNP	True	1	Class 1: This mutation can be alternatively modeled.	1aa	0aa	Cyren	ENSMUSG00000046806.14	ENSMUST00000115006.2	chr6	3	-	TNP	Missense	E_3	34851410.0	34851410.0	A	G	ENSMUST00000115006.2:c.524T>C	L175S	34851409.0	34851411.0	CAA	GGG	ENSMUST00000115006.2:c.523_525TTG>CCC	L175P	CLINVAR-H1260817	CLINVAR-H1260817-M02-V01	CLINVAR	15062.0	False	False	False	False	False	1
HBD	ENSG00000223609.3	ENST00000380299.3	chr11	3	-	True	5254213	5254213	A	G	ENST00000380299.3:c.425T>C	L142P	Missense	E_3	SNP	True	1	Class 1: This mutation can be alternatively modeled.	1aa	0aa	Cyren	ENSMUSG00000046806.14	ENSMUST00000115006.2	chr6	3	-	TNP	Missense	E_3	34851410.0	34851410.0	A	G	ENSMUST00000115006.2:c.524T>C	L175S	34851409.0	34851411.0	CAA	TGG	ENSMUST00000115006.2:c.523_525TTG>CCA	L175P	CLINVAR-H1260817	CLINVAR-H1260817-M02-V02	CLINVAR	15062.0	False	False	False	False	False	1
HBD	ENSG00000223609.3	ENST00000380299.3	chr11	3	-	True	5254213	5254213	A	G	ENST00000380299.3:c.425T>C	L142P	Missense	E_3	SNP	True	1	Class 1: This mutation can be alternatively modeled.	1aa	0aa	Cyren	ENSMUSG00000046806.14	ENSMUST00000115006.2	chr6	3	-	TNP	Missense	E_3	34851410.0	34851410.0	A	G	ENSMUST00000115006.2:c.524T>C	L175S	34851409.0	34851411.0	CAA	AGG	ENSMUST00000115006.2:c.523_525TTG>CCT	L175P	CLINVAR-H1260817	CLINVAR-H1260817-M02-V03	CLINVAR	15062.0	False	False	False	False	False	1
HBD	ENSG00000223609.3	ENST00000380299.3	chr11	3	-	True	5254213	5254213	A	G	ENST00000380299.3:c.425T>C	L142P	Missense	E_3	SNP	True	1	Class 1: This mutation can be alternatively modeled.	1aa	0aa	Cyren	ENSMUSG00000046806.14	ENSMUST00000115006.2	chr6	3	-	DNP	Missense	E_3	34851410.0	34851410.0	A	G	ENSMUST00000115006.2:c.524T>C	L175S	34851410.0	34851411.0	AA	GG	ENSMUST00000115006.2:c.523_524TT>CC	L175P	CLINVAR-H1260817	CLINVAR-H1260817-M02-V04	CLINVAR	15062.0	False	False	False	False	False	1
HBD	ENSG00000223609.3	ENST00000380299.3	chr11	3	-	True	5254288	5254288	C	T	ENST00000380299.3:c.350G>A	R117H	Missense	E_3	SNP	True	1	Class 1: This mutation can be alternatively modeled.	0aa	0aa	Cyren	ENSMUSG00000046806.14	ENSMUST00000115006.2	chr6	3	-	DNP	Missense	E_3	34851479.0	34851479.0	C	T	ENSMUST00000115006.2:c.455G>A	R152Q	34851478.0	34851479.0	CC	GT	ENSMUST00000115006.2:c.455_456GG>AC	R152H	CLINVAR-H1260823	CLINVAR-H1260823-M02-V01	CLINVAR	15046.0	False	False	False	False	False	0
HBD	ENSG00000223609.3	ENST00000380299.3	chr11	3	-	True	5254288	5254288	C	T	ENST00000380299.3:c.350G>A	R117H	Missense	E_3	SNP	True	1	Class 1: This mutation can be alternatively modeled.	0aa	0aa	Cyren	ENSMUSG00000046806.14	ENSMUST00000115006.2	chr6	3	-	DNP	Missense	E_3	34851479.0	34851479.0	C	T	ENSMUST00000115006.2:c.455G>A	R152Q	34851478.0	34851479.0	CC	AT	ENSMUST00000115006.2:c.455_456GG>AT	R152H	CLINVAR-H1260823	CLINVAR-H1260823-M02-V02	CLINVAR	15046.0	False	False	False	False	False	0
HBD	ENSG00000223609.3	ENST00000380299.3	chr11	3	-	True	5254289	5254289	G	A	ENST00000380299.3:c.349C>T	R117C	Missense	E_3	SNP	True	1	Class 1: This mutation can be alternatively modeled.	0aa	0aa	Cyren	ENSMUSG00000046806.14	ENSMUST00000115006.2	chr6	3	-	TNP	Missense	E_3	34851480.0	34851480.0	G	A	ENSMUST00000115006.2:c.454C>T	R152W	34851478.0	34851480.0	CCG	ACA	ENSMUST00000115006.2:c.454_456CGG>TGT	R152C	CLINVAR-H1260824	CLINVAR-H1260824-M02-V01	CLINVAR	15066.0	False	False	False	False	False	0
HBD	ENSG00000223609.3	ENST00000380299.3	chr11	3	-	True	5254289	5254289	G	A	ENST00000380299.3:c.349C>T	R117C	Missense	E_3	SNP	True	1	Class 1: This mutation can be alternatively modeled.	0aa	0aa	Cyren	ENSMUSG00000046806.14	ENSMUST00000115006.2	chr6	3	-	TNP	Missense	E_3	34851480.0	34851480.0	G	A	ENSMUST00000115006.2:c.454C>T	R152W	34851478.0	34851480.0	CCG	GCA	ENSMUST00000115006.2:c.454_456CGG>TGC	R152C	CLINVAR-H1260824	CLINVAR-H1260824-M02-V02	CLINVAR	15066.0	False	False	False	False	False	0
HBD	ENSG00000223609.3	ENST00000380299.3	chr11	3	-	True	5255221	5255221	C	A	ENST00000380299.3:c.315G>T	R105S	Missense	E_2	SNP	True	1	Class 1: This mutation can be alternatively modeled.	0aa	0aa	Cyren	ENSMUSG00000046806.14	ENSMUST00000115006.2	chr6	3	-	DNP	Missense	E_3	34851598.0	34851598.0	C	A	ENSMUST00000115006.2:c.336G>T	R112delinsR	34851599.0	34851600.0	CG	GA	ENSMUST00000115006.2:c.334_335CG>TC	R112S	CLINVAR-H1260829	CLINVAR-H1260829-M02-V01	CLINVAR	15083.0	False	False	False	False	False	0
HBD	ENSG00000223609.3	ENST00000380299.3	chr11	3	-	True	5255221	5255221	C	A	ENST00000380299.3:c.315G>T	R105S	Missense	E_2	SNP	True	1	Class 1: This mutation can be alternatively modeled.	0aa	0aa	Cyren	ENSMUSG00000046806.14	ENSMUST00000115006.2	chr6	3	-	TNP	Missense	E_3	34851598.0	34851598.0	C	A	ENSMUST00000115006.2:c.336G>T	R112delinsR	34851598.0	34851600.0	CCG	GGA	ENSMUST00000115006.2:c.334_336CGG>TCC	R112S	CLINVAR-H1260829	CLINVAR-H1260829-M02-V02	CLINVAR	15083.0	False	False	False	False	False	0
HBD	ENSG00000223609.3	ENST00000380299.3	chr11	3	-	True	5255221	5255221	C	A	ENST00000380299.3:c.315G>T	R105S	Missense	E_2	SNP	True	1	Class 1: This mutation can be alternatively modeled.	0aa	0aa	Cyren	ENSMUSG00000046806.14	ENSMUST00000115006.2	chr6	3	-	TNP	Missense	E_3	34851598.0	34851598.0	C	A	ENSMUST00000115006.2:c.336G>T	R112delinsR	34851598.0	34851600.0	CCG	TGA	ENSMUST00000115006.2:c.334_336CGG>TCA	R112S	CLINVAR-H1260829	CLINVAR-H1260829-M02-V03	CLINVAR	15083.0	False	False	False	False	False	0
HBD	ENSG00000223609.3	ENST00000380299.3	chr11	3	-	True	5255221	5255221	C	A	ENST00000380299.3:c.315G>T	R105S	Missense	E_2	SNP	True	1	Class 1: This mutation can be alternatively modeled.	0aa	0aa	Cyren	ENSMUSG00000046806.14	ENSMUST00000115006.2	chr6	3	-	TNP	Missense	E_3	34851598.0	34851598.0	C	A	ENSMUST00000115006.2:c.336G>T	R112delinsR	34851598.0	34851600.0	CCG	AGA	ENSMUST00000115006.2:c.334_336CGG>TCT	R112S	CLINVAR-H1260829	CLINVAR-H1260829-M02-V04	CLINVAR	15083.0	False	False	False	False	False	0
HBD	ENSG00000223609.3	ENST00000380299.3	chr11	3	-	True	5255221	5255221	C	A	ENST00000380299.3:c.315G>T	R105S	Missense	E_2	SNP	True	1	Class 1: This mutation can be alternatively modeled.	0aa	0aa	Cyren	ENSMUSG00000046806.14	ENSMUST00000115006.2	chr6	3	-	TNP	Missense	E_3	34851598.0	34851598.0	C	A	ENSMUST00000115006.2:c.336G>T	R112delinsR	34851598.0	34851600.0	CCG	GCT	ENSMUST00000115006.2:c.334_336CGG>AGC	R112S	CLINVAR-H1260829	CLINVAR-H1260829-M02-V05	CLINVAR	15083.0	False	False	False	False	False	0
HBD	ENSG00000223609.3	ENST00000380299.3	chr11	3	-	True	5255432	5255432	A	T	ENST00000380299.3:c.104T>A	V35D	Missense	E_2	SNP	True	1	Class 1: This mutation can be alternatively modeled.	0aa	0aa	Cyren	ENSMUSG00000046806.14	ENSMUST00000115006.2	chr6	3	-	DNP	Missense	E_2	34852470.0	34852470.0	A	T	ENSMUST00000115006.2:c.224T>A	V75E	34852469.0	34852470.0	TA	AT	ENSMUST00000115006.2:c.224_225TA>AT	V75D	CLINVAR-H1260848	CLINVAR-H1260848-M02-V01	CLINVAR	2360148.0	False	False	False	False	False	0
HBD	ENSG00000223609.3	ENST00000380299.3	chr11	3	-	True	5255432	5255432	A	T	ENST00000380299.3:c.104T>A	V35D	Missense	E_2	SNP	True	1	Class 1: This mutation can be alternatively modeled.	0aa	0aa	Cyren	ENSMUSG00000046806.14	ENSMUST00000115006.2	chr6	3	-	DNP	Missense	E_2	34852470.0	34852470.0	A	T	ENSMUST00000115006.2:c.224T>A	V75E	34852469.0	34852470.0	TA	GT	ENSMUST00000115006.2:c.224_225TA>AC	V75D	CLINVAR-H1260848	CLINVAR-H1260848-M02-V02	CLINVAR	2360148.0	False	False	False	False	False	0
HBD	ENSG00000223609.3	ENST00000380299.3	chr11	3	-	True	5255581	5255581	G	T	ENST00000380299.3:c.83C>A	A28D	Missense	E_1	SNP	True	1	Class 1: This mutation can be alternatively modeled.	0aa	2aa	Cyren	ENSMUSG00000046806.14	ENSMUST00000115006.2	chr6	3	-	DNP	Missense	E_2	34852491.0	34852491.0	G	T	ENSMUST00000115006.2:c.203C>A	A68E	34852490.0	34852491.0	TG	GT	ENSMUST00000115006.2:c.203_204CA>AC	A68D	CLINVAR-H1260852	CLINVAR-H1260852-M02-V01	CLINVAR	879527.0	False	False	False	False	False	2
HBD	ENSG00000223609.3	ENST00000380299.3	chr11	3	-	True	5255581	5255581	G	T	ENST00000380299.3:c.83C>A	A28D	Missense	E_1	SNP	True	1	Class 1: This mutation can be alternatively modeled.	0aa	2aa	Cyren	ENSMUSG00000046806.14	ENSMUST00000115006.2	chr6	3	-	DNP	Missense	E_2	34852491.0	34852491.0	G	T	ENSMUST00000115006.2:c.203C>A	A68E	34852490.0	34852491.0	TG	AT	ENSMUST00000115006.2:c.203_204CA>AT	A68D	CLINVAR-H1260852	CLINVAR-H1260852-M02-V02	CLINVAR	879527.0	False	False	False	False	False	2
HBD	ENSG00000223609.3	ENST00000380299.3	chr11	3	-	True	5253995	5253995	C	T	ENST00000380299.3:c.199G>A		Non_Coding,3		SNP	True	2	Class 2: This mutation can be modeled, but the effect may not be consistent.	1nt	1nt	Cyren	ENSMUSG00000046806.14	ENSMUST00000115006.2	chr6	3	-	SNP	3'		34850926.0	34850926.0	C	T	ENSMUST00000115006.2:c.453G>A		34850926.0	34850926.0	C	T	ENSMUST00000115006.2:c.453G>A		CLINVAR-H1260808	CLINVAR-H1260808-M02-V01	CLINVAR	15068.0	False	False	False	False	False	2
HBD	ENSG00000223609.3	ENST00000380299.3	chr11	3	-	True	5254092	5254092	C	T	ENST00000380299.3:c.102G>A		Non_Coding,3		SNP	True	2	Class 2: This mutation can be modeled, but the effect may not be consistent.	0nt	0nt	Cyren	ENSMUSG00000046806.14	ENSMUST00000115006.2	chr6	3	-	SNP	3'		34851133.0	34851133.0	C	T	ENSMUST00000115006.2:c.246G>A		34851133.0	34851133.0	C	T	ENSMUST00000115006.2:c.246G>A		CLINVAR-H1260809	CLINVAR-H1260809-M02-V01	CLINVAR	878068.0	False	False	False	False	False	0
HBD	ENSG00000223609.3	ENST00000380299.3	chr11	3	-	True	5254098	5254098	C	A	ENST00000380299.3:c.96G>T		Non_Coding,3		SNP	True	2	Class 2: This mutation can be modeled, but the effect may not be consistent.	0nt	0nt	Cyren	ENSMUSG00000046806.14	ENSMUST00000115006.2	chr6	3	-	SNP	3'		34851143.0	34851143.0	C	A	ENSMUST00000115006.2:c.236G>T		34851143.0	34851143.0	C	A	ENSMUST00000115006.2:c.236G>T		CLINVAR-H1260810	CLINVAR-H1260810-M02-V01	CLINVAR	879524.0	False	False	False	False	False	0
HBD	ENSG00000223609.3	ENST00000380299.3	chr11	3	-	True	5254103	5254103	C	T	ENST00000380299.3:c.91G>A		Non_Coding,3		SNP	True	2	Class 2: This mutation can be modeled, but the effect may not be consistent.	0nt	1nt	Cyren	ENSMUSG00000046806.14	ENSMUST00000115006.2	chr6	3	-	SNP	3'		34851161.0	34851161.0	C	T	ENSMUST00000115006.2:c.218G>A		34851161.0	34851161.0	C	T	ENSMUST00000115006.2:c.218G>A		CLINVAR-H1260811	CLINVAR-H1260811-M02-V01	CLINVAR	305002.0	False	False	False	False	False	1
HBD	ENSG00000223609.3	ENST00000380299.3	chr11	3	-	True	5254135	5254135	G	C	ENST00000380299.3:c.59C>G		Non_Coding,3		SNP	True	2	Class 2: This mutation can be modeled, but the effect may not be consistent.	0nt	2nt	Cyren	ENSMUSG00000046806.14	ENSMUST00000115006.2	chr6	3	-	SNP	3'		34851246.0	34851246.0	G	C	ENSMUST00000115006.2:c.133C>G		34851246.0	34851246.0	G	C	ENSMUST00000115006.2:c.133C>G		CLINVAR-H1260813	CLINVAR-H1260813-M02-V01	CLINVAR	305003.0	False	False	False	False	False	2
HBD	ENSG00000223609.3	ENST00000380299.3	chr11	3	-	True	5254324	5254324	T	C	ENST00000380299.3:c.316-2A>G	X105_splice	Splice_Site	I_2	SNP	True	2	Class 2: This mutation can be modeled, but the effect may not be consistent.	1nt	0nt	Cyren	ENSMUSG00000046806.14	ENSMUST00000115006.2	chr6	3	-	SNP	Splice_Site	-5	34853624.0	34853624.0	T	C	ENSMUST00000115006.2:c.1-5A>G	X0_splice	34853624.0	34853624.0	T	C	ENSMUST00000115006.2:c.1-5A>G	X0_splice	CLINVAR-H1260825	CLINVAR-H1260825-M02-V01	CLINVAR	15073.0	False	False	False	False	False	1
HBD	ENSG00000223609.3	ENST00000380299.3	chr11	3	-	True	5255075	5255075	A	C	ENST00000380299.3:c.315+146T>G		Non_Coding,I	I_2	SNP	True	2	Class 2: This mutation can be modeled, but the effect may not be consistent.	0nt	0nt	Cyren	ENSMUSG00000046806.14	ENSMUST00000115006.2	chr6	3	-	SNP	Intron	I_2	34852248.0	34852248.0	A	C	ENSMUST00000115006.2:c.303+143T>G		34852248.0	34852248.0	A	C	ENSMUST00000115006.2:c.303+143T>G		CLINVAR-H1260827	CLINVAR-H1260827-M02-V01	CLINVAR	1175530.0	False	False	False	False	False	0
HBD	ENSG00000223609.3	ENST00000380299.3	chr11	3	-	True	5255215	5255215	A	T	ENST00000380299.3:c.315+6T>A		Non_Coding,I	I_2	SNP	True	2	Class 2: This mutation can be modeled, but the effect may not be consistent.	1nt	0nt	Cyren	ENSMUSG00000046806.14	ENSMUST00000115006.2	chr6	3	-	SNP	Splice_Site	I_2	34852389.0	34852389.0	A	T	ENSMUST00000115006.2:c.303+2T>A	X100_splice	34852389.0	34852389.0	A	T	ENSMUST00000115006.2:c.303+2T>A	X100_splice	CLINVAR-H1260828	CLINVAR-H1260828-M02-V01	CLINVAR	15084.0	False	False	False	False	False	1
HBD	ENSG00000223609.3	ENST00000380299.3	chr11	3	-	True	5255723	5255723	T	A	ENST00000380299.3:c.156A>T		Non_Coding,5		SNP	True	2	Class 2: This mutation can be modeled, but the effect may not be consistent.	0nt	0nt	Cyren	ENSMUSG00000046806.14	ENSMUST00000115006.2	chr6	3	-	SNP	5'		34854132.0	34854132.0	T	A	ENSMUST00000115006.2:c.813A>T		34854132.0	34854132.0	T	A	ENSMUST00000115006.2:c.813A>T		CLINVAR-H1260867	CLINVAR-H1260867-M02-V01	CLINVAR	305006.0	False	False	False	False	False	0
HBD	ENSG00000223609.3	ENST00000380299.3	chr11	3	-	True	5255725	5255725	G	A	ENST00000380299.3:c.154C>T		Non_Coding,5		SNP	True	2	Class 2: This mutation can be modeled, but the effect may not be consistent.	0nt	0nt	Cyren	ENSMUSG00000046806.14	ENSMUST00000115006.2	chr6	3	-	SNP	5'		34854143.0	34854143.0	G	A	ENSMUST00000115006.2:c.802C>T		34854143.0	34854143.0	G	A	ENSMUST00000115006.2:c.802C>T		CLINVAR-H1260868	CLINVAR-H1260868-M02-V01	CLINVAR	305007.0	False	False	False	False	False	0
HBD	ENSG00000223609.3	ENST00000380299.3	chr11	3	-	True	5255744	5255744	T	C	ENST00000380299.3:c.135A>G		Non_Coding,5		SNP	True	2	Class 2: This mutation can be modeled, but the effect may not be consistent.	1nt	0nt	Cyren	ENSMUSG00000046806.14	ENSMUST00000115006.2	chr6	3	-	SNP	5'		34854250.0	34854250.0	T	C	ENSMUST00000115006.2:c.695A>G		34854250.0	34854250.0	T	C	ENSMUST00000115006.2:c.695A>G		CLINVAR-H1260869	CLINVAR-H1260869-M02-V01	CLINVAR	15087.0	False	False	False	False	False	1
HBD	ENSG00000223609.3	ENST00000380299.3	chr11	3	-	True	5255781	5255781	G	A	ENST00000380299.3:c.98C>T		Non_Coding,5		SNP	True	2	Class 2: This mutation can be modeled, but the effect may not be consistent.	0nt	1nt	Cyren	ENSMUSG00000046806.14	ENSMUST00000115006.2	chr6	3	-	SNP	5'		34854457.0	34854457.0	G	A	ENSMUST00000115006.2:c.488C>T		34854457.0	34854457.0	G	A	ENSMUST00000115006.2:c.488C>T		CLINVAR-H1260870	CLINVAR-H1260870-M02-V01	CLINVAR	1163920.0	False	False	False	False	False	1
HBD	ENSG00000223609.3	ENST00000380299.3	chr11	3	-	True	5255789	5255789	T	A	ENST00000380299.3:c.90A>T		Non_Coding,5		SNP	True	2	Class 2: This mutation can be modeled, but the effect may not be consistent.	0nt	0nt	Cyren	ENSMUSG00000046806.14	ENSMUST00000115006.2	chr6	3	-	SNP	5'		34854515.0	34854515.0	T	A	ENSMUST00000115006.2:c.430A>T		34854515.0	34854515.0	T	A	ENSMUST00000115006.2:c.430A>T		CLINVAR-H1260871	CLINVAR-H1260871-M02-V01	CLINVAR	15085.0	False	False	False	False	False	0
HBD	ENSG00000223609.3	ENST00000380299.3	chr11	3	-	True	5255790	5255790	A	G	ENST00000380299.3:c.89T>C		Non_Coding,5		SNP	True	2	Class 2: This mutation can be modeled, but the effect may not be consistent.	1nt	0nt	Cyren	ENSMUSG00000046806.14	ENSMUST00000115006.2	chr6	3	-	SNP	5'		34854520.0	34854520.0	A	G	ENSMUST00000115006.2:c.425T>C		34854520.0	34854520.0	A	G	ENSMUST00000115006.2:c.425T>C		CLINVAR-H1260872	CLINVAR-H1260872-M02-V01	CLINVAR	15072.0	False	False	False	False	False	1
HBD	ENSG00000223609.3	ENST00000380299.3	chr11	3	-	True	5255843	5255843	T	C	ENST00000380299.3:c.36A>G		Non_Coding,5		SNP	True	2	Class 2: This mutation can be modeled, but the effect may not be consistent.	0nt	0nt	Cyren	ENSMUSG00000046806.14	ENSMUST00000115006.2	chr6	3	-	SNP	5'		34854765.0	34854765.0	T	C	ENSMUST00000115006.2:c.180A>G		34854765.0	34854765.0	T	C	ENSMUST00000115006.2:c.180A>G		CLINVAR-H1260873	CLINVAR-H1260873-M02-V01	CLINVAR	305008.0	False	False	False	False	False	0
HBD	ENSG00000223609.3	ENST00000380299.3	chr11	3	-	True	5254129	5254129	A	G	ENST00000380299.3:c.65T>C		Non_Coding,3		SNP	False	4	Class 4: Mutated sequences are not identical.	0aa	0aa	Cyren	ENSMUSG00000046806.14	ENSMUST00000115006.2	chr6	3	-																CLINVAR-H1260812		CLINVAR	879525.0	False	False	False	False	False	0
HBD	ENSG00000223609.3	ENST00000380299.3	chr11	3	-	True	5254198	5254198	T	C	ENST00000380299.3:c.440A>G	H147R	Missense	E_3	SNP	False	4	Class 4: Mutated sequences are not identical.	0aa	0aa	Cyren	ENSMUSG00000046806.14	ENSMUST00000115006.2	chr6	3	-																CLINVAR-H1260814		CLINVAR	15079.0	False	False	False	False	False	0
HBD	ENSG00000223609.3	ENST00000380299.3	chr11	3	-	True	5254210	5254210	G	T	ENST00000380299.3:c.428C>A	A143D	Missense	E_3	SNP	False	4	Class 4: Mutated sequences are not identical.	0aa	0aa	Cyren	ENSMUSG00000046806.14	ENSMUST00000115006.2	chr6	3	-																CLINVAR-H1260816		CLINVAR	15047.0	False	False	False	False	False	0
HBD	ENSG00000223609.3	ENST00000380299.3	chr11	3	-	True	5254228	5254228	C	T	ENST00000380299.3:c.410G>A	G137D	Missense	E_3	SNP	False	4	Class 4: Mutated sequences are not identical.	0aa	0aa	Cyren	ENSMUSG00000046806.14	ENSMUST00000115006.2	chr6	3	-																CLINVAR-H1260819		CLINVAR	15044.0	False	False	False	False	False	0
HBD	ENSG00000223609.3	ENST00000380299.3	chr11	3	-	True	5254237	5254237	A	G	ENST00000380299.3:c.401T>C	V134A	Missense	E_3	SNP	False	4	Class 4: Mutated sequences are not identical.	0aa	0aa	Cyren	ENSMUSG00000046806.14	ENSMUST00000115006.2	chr6	3	-																CLINVAR-H1260820		CLINVAR	15086.0	False	False	False	False	False	0
HBD	ENSG00000223609.3	ENST00000380299.3	chr11	3	-	True	5254262	5254262	G	C	ENST00000380299.3:c.376C>G	Q126E	Missense	E_3	SNP	False	4	Class 4: Mutated sequences are not identical.	0aa	0aa	Cyren	ENSMUSG00000046806.14	ENSMUST00000115006.2	chr6	3	-																CLINVAR-H1260821		CLINVAR	15059.0	False	False	False	False	False	0
HBD	ENSG00000223609.3	ENST00000380299.3	chr11	3	-	True	5254273	5254273	T	A	ENST00000380299.3:c.365A>T	E122V	Missense	E_3	SNP	False	4	Class 4: Mutated sequences are not identical.	0aa	0aa	Cyren	ENSMUSG00000046806.14	ENSMUST00000115006.2	chr6	3	-																CLINVAR-H1260822		CLINVAR	15051.0	False	False	False	False	False	0
HBD	ENSG00000223609.3	ENST00000380299.3	chr11	3	-	True	5254327	5254327	G	A	ENST00000380299.3:c.316-5C>T		Non_Coding,I	I_2	SNP	False	4	Class 4: Mutated sequences are not identical.	0aa	0aa	Cyren	ENSMUSG00000046806.14	ENSMUST00000115006.2	chr6	3	-																CLINVAR-H1260826		CLINVAR	1163918.0	False	False	False	False	False	0
HBD	ENSG00000223609.3	ENST00000380299.3	chr11	3	-	True	5255238	5255238	C	T	ENST00000380299.3:c.298G>A	D100N	Missense	E_2	SNP	False	4	Class 4: Mutated sequences are not identical.	0aa	0aa	Cyren	ENSMUSG00000046806.14	ENSMUST00000115006.2	chr6	3	-																CLINVAR-H1260830		CLINVAR	15045.0	False	False	False	False	False	0
HBD	ENSG00000223609.3	ENST00000380299.3	chr11	3	-	True	5255241	5255241	C	T	ENST00000380299.3:c.295G>A	V99M	Missense	E_2	SNP	False	4	Class 4: Mutated sequences are not identical.	0aa	0aa	Cyren	ENSMUSG00000046806.14	ENSMUST00000115006.2	chr6	3	-																CLINVAR-H1260831		CLINVAR	15057.0	False	False	False	False	False	0
HBD	ENSG00000223609.3	ENST00000380299.3	chr11	3	-	True	5255242	5255242	G	A	ENST00000380299.3:c.294C>T	H98delinsH	Silent	E_2	SNP	False	4	Class 4: Mutated sequences are not identical.	0aa	0aa	Cyren	ENSMUSG00000046806.14	ENSMUST00000115006.2	chr6	3	-																CLINVAR-H1260832		CLINVAR	708948.0	False	False	False	False	False	0
HBD	ENSG00000223609.3	ENST00000380299.3	chr11	3	-	True	5255256	5255256	A	C	ENST00000380299.3:c.280T>G	C94G	Missense	E_2	SNP	False	4	Class 4: Mutated sequences are not identical.	0aa	0aa	Cyren	ENSMUSG00000046806.14	ENSMUST00000115006.2	chr6	3	-																CLINVAR-H1260833		CLINVAR	15077.0	False	False	False	False	False	0
HBD	ENSG00000223609.3	ENST00000380299.3	chr11	3	-	True	5255271	5255271	G	C	ENST00000380299.3:c.265C>G	L89V	Missense	E_2	SNP	False	4	Class 4: Mutated sequences are not identical.	0aa	0aa	Cyren	ENSMUSG00000046806.14	ENSMUST00000115006.2	chr6	3	-																CLINVAR-H1260835		CLINVAR	15082.0	False	False	False	False	False	0
HBD	ENSG00000223609.3	ENST00000380299.3	chr11	3	-	True	5255310	5255310	G	C	ENST00000380299.3:c.226C>G	L76V	Missense	E_2	SNP	False	4	Class 4: Mutated sequences are not identical.	0aa	0aa	Cyren	ENSMUSG00000046806.14	ENSMUST00000115006.2	chr6	3	-																CLINVAR-H1260836		CLINVAR	15074.0	False	False	False	False	False	0
HBD	ENSG00000223609.3	ENST00000380299.3	chr11	3	-	True	5255362	5255362	G	T	ENST00000380299.3:c.174C>A	N58K	Missense	E_2	SNP	False	4	Class 4: Mutated sequences are not identical.	0aa	0aa	Cyren	ENSMUSG00000046806.14	ENSMUST00000115006.2	chr6	3	-																CLINVAR-H1260840		CLINVAR	15081.0	False	False	False	False	False	0
HBD	ENSG00000223609.3	ENST00000380299.3	chr11	3	-	True	5255373	5255373	C	G	ENST00000380299.3:c.163G>C	V55L	Missense	E_2	SNP	False	4	Class 4: Mutated sequences are not identical.	0aa	0aa	Cyren	ENSMUSG00000046806.14	ENSMUST00000115006.2	chr6	3	-																CLINVAR-H1260841		CLINVAR	2459835.0	False	False	False	False	False	0
HBD	ENSG00000223609.3	ENST00000380299.3	chr11	3	-	True	5255393	5255393	T	A	ENST00000380299.3:c.143A>T	D48V	Missense	E_2	SNP	False	4	Class 4: Mutated sequences are not identical.	0aa	0aa	Cyren	ENSMUSG00000046806.14	ENSMUST00000115006.2	chr6	3	-																CLINVAR-H1260843		CLINVAR	15067.0	False	False	False	False	False	0
HBD	ENSG00000223609.3	ENST00000380299.3	chr11	3	-	True	5255405	5255405	T	C	ENST00000380299.3:c.131A>G	E44G	Missense	E_2	SNP	False	4	Class 4: Mutated sequences are not identical.	0aa	0aa	Cyren	ENSMUSG00000046806.14	ENSMUST00000115006.2	chr6	3	-																CLINVAR-H1260844		CLINVAR	15078.0	False	False	False	False	False	0
HBD	ENSG00000223609.3	ENST00000380299.3	chr11	3	-	True	5255406	5255406	C	T	ENST00000380299.3:c.130G>A	E44K	Missense	E_2	SNP	False	4	Class 4: Mutated sequences are not identical.	0aa	0aa	Cyren	ENSMUSG00000046806.14	ENSMUST00000115006.2	chr6	3	-																CLINVAR-H1260845		CLINVAR	15052.0	False	False	False	False	False	0
HBD	ENSG00000223609.3	ENST00000380299.3	chr11	3	-	True	5255423	5255423	C	T	ENST00000380299.3:c.113G>A	W38*	Nonsense	E_2	SNP	False	4	Class 4: Mutated sequences are not identical.	0aa	0aa	Cyren	ENSMUSG00000046806.14	ENSMUST00000115006.2	chr6	3	-																CLINVAR-H1260846		CLINVAR	15076.0	False	False	False	False	False	0
HBD	ENSG00000223609.3	ENST00000380299.3	chr11	3	-	True	5255426	5255426	G	T	ENST00000380299.3:c.110C>A	P37H	Missense	E_2	SNP	False	4	Class 4: Mutated sequences are not identical.	0aa	0aa	Cyren	ENSMUSG00000046806.14	ENSMUST00000115006.2	chr6	3	-																CLINVAR-H1260847		CLINVAR	15080.0	False	False	False	False	False	0
HBD	ENSG00000223609.3	ENST00000380299.3	chr11	3	-	True	5255471	5255471	C	G	ENST00000380299.3:c.93-28G>C		Non_Coding,I	I_1	SNP	False	4	Class 4: Mutated sequences are not identical.	0aa	0aa	Cyren	ENSMUSG00000046806.14	ENSMUST00000115006.2	chr6	3	-																CLINVAR-H1260850		CLINVAR	1163919.0	False	False	False	False	False	0
HBD	ENSG00000223609.3	ENST00000380299.3	chr11	3	-	True	5255572	5255572	C	G	ENST00000380299.3:c.92G>C	R31T	Missense	E_1	SNP	False	4	Class 4: Mutated sequences are not identical.	0aa	0aa	Cyren	ENSMUSG00000046806.14	ENSMUST00000115006.2	chr6	3	-																CLINVAR-H1260851		CLINVAR	15071.0	False	False	False	False	False	0
HBD	ENSG00000223609.3	ENST00000380299.3	chr11	3	-	True	5255583	5255583	C	G	ENST00000380299.3:c.81G>C	E27D	Missense	E_1	SNP	False	4	Class 4: Mutated sequences are not identical.	0aa	0aa	Cyren	ENSMUSG00000046806.14	ENSMUST00000115006.2	chr6	3	-																CLINVAR-H1260854		CLINVAR	15075.0	False	False	False	False	False	0
HBD	ENSG00000223609.3	ENST00000380299.3	chr11	3	-	True	5255587	5255587	C	T	ENST00000380299.3:c.77G>A	G26D	Missense	E_1	SNP	False	4	Class 4: Mutated sequences are not identical.	0aa	0aa	Cyren	ENSMUSG00000046806.14	ENSMUST00000115006.2	chr6	3	-																CLINVAR-H1260855		CLINVAR	15058.0	False	False	False	False	False	0
HBD	ENSG00000223609.3	ENST00000380299.3	chr11	3	-	True	5255588	5255588	C	T	ENST00000380299.3:c.76G>A	G26S	Missense	E_1	SNP	False	4	Class 4: Mutated sequences are not identical.	0aa	0aa	Cyren	ENSMUSG00000046806.14	ENSMUST00000115006.2	chr6	3	-																CLINVAR-H1260856		CLINVAR	305005.0	False	False	False	False	False	0
HBD	ENSG00000223609.3	ENST00000380299.3	chr11	3	-	True	5255590	5255590	C	T	ENST00000380299.3:c.74G>A	G25D	Missense	E_1	SNP	False	4	Class 4: Mutated sequences are not identical.	0aa	0aa	Cyren	ENSMUSG00000046806.14	ENSMUST00000115006.2	chr6	3	-																CLINVAR-H1260857		CLINVAR	15056.0	False	False	False	False	False	0
HBD	ENSG00000223609.3	ENST00000380299.3	chr11	3	-	True	5255596	5255596	G	T	ENST00000380299.3:c.68C>A	A23E	Missense	E_1	SNP	False	4	Class 4: Mutated sequences are not identical.	0aa	0aa	Cyren	ENSMUSG00000046806.14	ENSMUST00000115006.2	chr6	3	-																CLINVAR-H1260858		CLINVAR	15048.0	False	False	False	False	False	0
HBD	ENSG00000223609.3	ENST00000380299.3	chr11	3	-	True	5255625	5255625	A	T	ENST00000380299.3:c.39T>A	N13K	Missense	E_1	SNP	False	4	Class 4: Mutated sequences are not identical.	0aa	0aa	Cyren	ENSMUSG00000046806.14	ENSMUST00000115006.2	chr6	3	-																CLINVAR-H1260862		CLINVAR	15053.0	False	False	False	False	False	0
HBD	ENSG00000223609.3	ENST00000380299.3	chr11	3	-	True	5255656	5255656	T	C	ENST00000380299.3:c.8A>G	H3R	Missense	E_1	SNP	False	4	Class 4: Mutated sequences are not identical.	0aa	0aa	Cyren	ENSMUSG00000046806.14	ENSMUST00000115006.2	chr6	3	-																CLINVAR-H1260864		CLINVAR	15055.0	False	False	False	False	False	0
HBD	ENSG00000223609.3	ENST00000380299.3	chr11	3	-	True	5254201	5254201	T	A	ENST00000380299.3:c.437A>T	Y146F	Missense	E_3	SNP	True	0	Class 0: This mutation can be originally modeled.	1aa	0aa	Hbb-bh2	ENSMUSG00000078621.3	ENSMUST00000106866.3	chr7	3	-	SNP	Missense	E_3	103488359.0	103488359.0	T	A	ENSMUST00000106866.3:c.437A>T	Y146F	103488359.0	103488359.0	T	A	ENSMUST00000106866.3:c.437A>T	Y146F	CLINVAR-H1260815	CLINVAR-H1260815-M03-V01	CLINVAR	2387845.0	False	False	False	False	False	1
HBD	ENSG00000223609.3	ENST00000380299.3	chr11	3	-	True	5254210	5254210	G	T	ENST00000380299.3:c.428C>A	A143D	Missense	E_3	SNP	True	0	Class 0: This mutation can be originally modeled.	0aa	0aa	Hbb-bh2	ENSMUSG00000078621.3	ENSMUST00000106866.3	chr7	3	-	SNP	Missense	E_3	103488368.0	103488368.0	G	T	ENSMUST00000106866.3:c.428C>A	A143D	103488368.0	103488368.0	G	T	ENSMUST00000106866.3:c.428C>A	A143D	CLINVAR-H1260816	CLINVAR-H1260816-M03-V01	CLINVAR	15047.0	False	False	False	False	False	0
HBD	ENSG00000223609.3	ENST00000380299.3	chr11	3	-	True	5254237	5254237	A	G	ENST00000380299.3:c.401T>C	V134A	Missense	E_3	SNP	True	0	Class 0: This mutation can be originally modeled.	1aa	2aa	Hbb-bh2	ENSMUSG00000078621.3	ENSMUST00000106866.3	chr7	3	-	SNP	Missense	E_3	103488395.0	103488395.0	A	G	ENSMUST00000106866.3:c.401T>C	V134A	103488395.0	103488395.0	A	G	ENSMUST00000106866.3:c.401T>C	V134A	CLINVAR-H1260820	CLINVAR-H1260820-M03-V01	CLINVAR	15086.0	False	False	False	False	False	3
HBD	ENSG00000223609.3	ENST00000380299.3	chr11	3	-	True	5255238	5255238	C	T	ENST00000380299.3:c.298G>A	D100N	Missense	E_2	SNP	True	0	Class 0: This mutation can be originally modeled.	0aa	4aa	Hbb-bh2	ENSMUSG00000078621.3	ENSMUST00000106866.3	chr7	3	-	SNP	Missense	E_2	103489252.0	103489252.0	C	T	ENSMUST00000106866.3:c.298G>A	D100N	103489252.0	103489252.0	C	T	ENSMUST00000106866.3:c.298G>A	D100N	CLINVAR-H1260830	CLINVAR-H1260830-M03-V01	CLINVAR	15045.0	False	False	False	False	False	4
HBD	ENSG00000223609.3	ENST00000380299.3	chr11	3	-	True	5255242	5255242	G	A	ENST00000380299.3:c.294C>T	H98delinsH	Silent	E_2	SNP	True	0	Class 0: This mutation can be originally modeled.	3aa	0aa	Hbb-bh2	ENSMUSG00000078621.3	ENSMUST00000106866.3	chr7	3	-	SNP	Silent	E_2	103489256.0	103489256.0	A	A	ENSMUST00000106866.3:c.294T>T	H98delinsH	103489256.0	103489256.0	A	A	ENSMUST00000106866.3:c.294T>T	H98delinsH	CLINVAR-H1260832	CLINVAR-H1260832-M03-V01	CLINVAR	708948.0	False	False	False	False	False	3
HBD	ENSG00000223609.3	ENST00000380299.3	chr11	3	-	True	5255264	5255264	T	A	ENST00000380299.3:c.272A>T	E91V	Missense	E_2	SNP	True	0	Class 0: This mutation can be originally modeled.	2aa	2aa	Hbb-bh2	ENSMUSG00000078621.3	ENSMUST00000106866.3	chr7	3	-	SNP	Missense	E_2	103489278.0	103489278.0	T	A	ENSMUST00000106866.3:c.272A>T	E91V	103489278.0	103489278.0	T	A	ENSMUST00000106866.3:c.272A>T	E91V	CLINVAR-H1260834	CLINVAR-H1260834-M03-V01	CLINVAR	15049.0	False	False	False	False	False	4
HBD	ENSG00000223609.3	ENST00000380299.3	chr11	3	-	True	5255271	5255271	G	C	ENST00000380299.3:c.265C>G	L89V	Missense	E_2	SNP	True	0	Class 0: This mutation can be originally modeled.	0aa	4aa	Hbb-bh2	ENSMUSG00000078621.3	ENSMUST00000106866.3	chr7	3	-	SNP	Missense	E_2	103489285.0	103489285.0	G	C	ENSMUST00000106866.3:c.265C>G	L89V	103489285.0	103489285.0	G	C	ENSMUST00000106866.3:c.265C>G	L89V	CLINVAR-H1260835	CLINVAR-H1260835-M03-V01	CLINVAR	15082.0	False	False	False	False	False	4
HBD	ENSG00000223609.3	ENST00000380299.3	chr11	3	-	True	5255310	5255310	G	C	ENST00000380299.3:c.226C>G	L76V	Missense	E_2	SNP	True	0	Class 0: This mutation can be originally modeled.	0aa	0aa	Hbb-bh2	ENSMUSG00000078621.3	ENSMUST00000106866.3	chr7	3	-	SNP	Missense	E_2	103489324.0	103489324.0	G	C	ENSMUST00000106866.3:c.226C>G	L76V	103489324.0	103489324.0	G	C	ENSMUST00000106866.3:c.226C>G	L76V	CLINVAR-H1260836	CLINVAR-H1260836-M03-V01	CLINVAR	15074.0	False	False	False	False	False	0
HBD	ENSG00000223609.3	ENST00000380299.3	chr11	3	-	True	5255362	5255362	G	T	ENST00000380299.3:c.174C>A	N58K	Missense	E_2	SNP	True	0	Class 0: This mutation can be originally modeled.	0aa	0aa	Hbb-bh2	ENSMUSG00000078621.3	ENSMUST00000106866.3	chr7	3	-	SNP	Missense	E_2	103489376.0	103489376.0	G	T	ENSMUST00000106866.3:c.174C>A	N58K	103489376.0	103489376.0	G	T	ENSMUST00000106866.3:c.174C>A	N58K	CLINVAR-H1260840	CLINVAR-H1260840-M03-V01	CLINVAR	15081.0	False	False	False	False	False	0
HBD	ENSG00000223609.3	ENST00000380299.3	chr11	3	-	True	5255393	5255393	T	A	ENST00000380299.3:c.143A>T	D48V	Missense	E_2	SNP	True	0	Class 0: This mutation can be originally modeled.	2aa	0aa	Hbb-bh2	ENSMUSG00000078621.3	ENSMUST00000106866.3	chr7	3	-	SNP	Missense	E_2	103489407.0	103489407.0	T	A	ENSMUST00000106866.3:c.143A>T	D48V	103489407.0	103489407.0	T	A	ENSMUST00000106866.3:c.143A>T	D48V	CLINVAR-H1260843	CLINVAR-H1260843-M03-V01	CLINVAR	15067.0	False	False	False	False	False	2
HBD	ENSG00000223609.3	ENST00000380299.3	chr11	3	-	True	5255432	5255432	A	T	ENST00000380299.3:c.104T>A	V35D	Missense	E_2	SNP	True	0	Class 0: This mutation can be originally modeled.	0aa	2aa	Hbb-bh2	ENSMUSG00000078621.3	ENSMUST00000106866.3	chr7	3	-	SNP	Missense	E_2	103489446.0	103489446.0	A	T	ENSMUST00000106866.3:c.104T>A	V35D	103489446.0	103489446.0	A	T	ENSMUST00000106866.3:c.104T>A	V35D	CLINVAR-H1260848	CLINVAR-H1260848-M03-V01	CLINVAR	2360148.0	False	False	False	False	False	2
HBD	ENSG00000223609.3	ENST00000380299.3	chr11	3	-	True	5255439	5255439	G	A	ENST00000380299.3:c.97C>T	L33delinsL	Silent	E_2	SNP	True	0	Class 0: This mutation can be originally modeled.	0aa	0aa	Hbb-bh2	ENSMUSG00000078621.3	ENSMUST00000106866.3	chr7	3	-	SNP	Silent	E_2	103489453.0	103489453.0	G	A	ENSMUST00000106866.3:c.97C>T	L33delinsL	103489453.0	103489453.0	G	A	ENSMUST00000106866.3:c.97C>T	L33delinsL	CLINVAR-H1260849	CLINVAR-H1260849-M03-V01	CLINVAR	879526.0	False	False	False	False	False	0
HBD	ENSG00000223609.3	ENST00000380299.3	chr11	3	-	True	5255583	5255583	C	G	ENST00000380299.3:c.81G>C	E27D	Missense	E_1	SNP	True	0	Class 0: This mutation can be originally modeled.	0aa	0aa	Hbb-bh2	ENSMUSG00000078621.3	ENSMUST00000106866.3	chr7	3	-	SNP	Missense	E_1	103489569.0	103489569.0	T	G	ENSMUST00000106866.3:c.66A>C	E22D	103489569.0	103489569.0	T	G	ENSMUST00000106866.3:c.66A>C	E22D	CLINVAR-H1260854	CLINVAR-H1260854-M03-V01	CLINVAR	15075.0	False	False	False	False	False	0
HBD	ENSG00000223609.3	ENST00000380299.3	chr11	3	-	True	5255596	5255596	G	T	ENST00000380299.3:c.68C>A	A23E	Missense	E_1	SNP	True	0	Class 0: This mutation can be originally modeled.	0aa	0aa	Hbb-bh2	ENSMUSG00000078621.3	ENSMUST00000106866.3	chr7	3	-	SNP	Missense	E_1	103489573.0	103489573.0	G	T	ENSMUST00000106866.3:c.62C>A	A21E	103489573.0	103489573.0	G	T	ENSMUST00000106866.3:c.62C>A	A21E	CLINVAR-H1260858	CLINVAR-H1260858-M03-V01	CLINVAR	15048.0	False	False	False	False	False	0
HBD	ENSG00000223609.3	ENST00000380299.3	chr11	3	-	True	5255602	5255602	A	T	ENST00000380299.3:c.62T>A	V21E	Missense	E_1	SNP	True	0	Class 0: This mutation can be originally modeled.	0aa	0aa	Hbb-bh2	ENSMUSG00000078621.3	ENSMUST00000106866.3	chr7	3	-	SNP	Missense	E_1	103489579.0	103489579.0	A	T	ENSMUST00000106866.3:c.56T>A	V19E	103489579.0	103489579.0	A	T	ENSMUST00000106866.3:c.56T>A	V19E	CLINVAR-H1260859	CLINVAR-H1260859-M03-V01	CLINVAR	15054.0	False	False	False	False	False	0
HBD	ENSG00000223609.3	ENST00000380299.3	chr11	3	-	True	5255650	5255650	G	A	ENST00000380299.3:c.14C>T	T5I	Missense	E_1	SNP	True	0	Class 0: This mutation can be originally modeled.	1aa	0aa	Hbb-bh2	ENSMUSG00000078621.3	ENSMUST00000106866.3	chr7	3	-	SNP	Missense	E_1	103489621.0	103489621.0	G	A	ENSMUST00000106866.3:c.14C>T	T5I	103489621.0	103489621.0	G	A	ENSMUST00000106866.3:c.14C>T	T5I	CLINVAR-H1260863	CLINVAR-H1260863-M03-V01	CLINVAR	632058.0	False	False	False	False	False	1
HBD	ENSG00000223609.3	ENST00000380299.3	chr11	3	-	True	5255658	5255658	C	T	ENST00000380299.3:c.6G>A	V2delinsV	Silent	E_1	SNP	True	0	Class 0: This mutation can be originally modeled.	1aa	0aa	Hbb-bh2	ENSMUSG00000078621.3	ENSMUST00000106866.3	chr7	3	-	SNP	Silent	E_1	103489629.0	103489629.0	C	T	ENSMUST00000106866.3:c.6G>A	V2delinsV	103489629.0	103489629.0	C	T	ENSMUST00000106866.3:c.6G>A	V2delinsV	CLINVAR-H1260865	CLINVAR-H1260865-M03-V01	CLINVAR	879892.0	False	False	False	False	False	1
HBD	ENSG00000223609.3	ENST00000380299.3	chr11	3	-	True	5255659	5255659	A	G	ENST00000380299.3:c.5T>C	V2A	Missense	E_1	SNP	True	0	Class 0: This mutation can be originally modeled.	1aa	0aa	Hbb-bh2	ENSMUSG00000078621.3	ENSMUST00000106866.3	chr7	3	-	SNP	Missense	E_1	103489630.0	103489630.0	A	G	ENSMUST00000106866.3:c.5T>C	V2A	103489630.0	103489630.0	A	G	ENSMUST00000106866.3:c.5T>C	V2A	CLINVAR-H1260866	CLINVAR-H1260866-M03-V01	CLINVAR	15069.0	False	False	False	False	False	1
HBD	ENSG00000223609.3	ENST00000380299.3	chr11	3	-	True	5255426	5255426	G	T	ENST00000380299.3:c.110C>A	P37H	Missense	E_2	SNP	True	1	Class 1: This mutation can be alternatively modeled.	2aa	0aa	Hbb-bh2	ENSMUSG00000078621.3	ENSMUST00000106866.3	chr7	3	-	DNP	Missense	E_2	103489440.0	103489440.0	G	T	ENSMUST00000106866.3:c.110C>A	P37Q	103489439.0	103489440.0	TG	AT	ENSMUST00000106866.3:c.110_111CA>AT	P37H	CLINVAR-H1260847	CLINVAR-H1260847-M03-V01	CLINVAR	15080.0	False	False	False	False	False	2
HBD	ENSG00000223609.3	ENST00000380299.3	chr11	3	-	True	5255426	5255426	G	T	ENST00000380299.3:c.110C>A	P37H	Missense	E_2	SNP	True	1	Class 1: This mutation can be alternatively modeled.	2aa	0aa	Hbb-bh2	ENSMUSG00000078621.3	ENSMUST00000106866.3	chr7	3	-	DNP	Missense	E_2	103489440.0	103489440.0	G	T	ENSMUST00000106866.3:c.110C>A	P37Q	103489439.0	103489440.0	TG	GT	ENSMUST00000106866.3:c.110_111CA>AC	P37H	CLINVAR-H1260847	CLINVAR-H1260847-M03-V02	CLINVAR	15080.0	False	False	False	False	False	2
HBD	ENSG00000223609.3	ENST00000380299.3	chr11	3	-	True	5254098	5254098	C	A	ENST00000380299.3:c.96G>T		Non_Coding,3		SNP	True	2	Class 2: This mutation can be modeled, but the effect may not be consistent.	1nt	0nt	Hbb-bh2	ENSMUSG00000078621.3	ENSMUST00000106866.3	chr7	3	-	SNP	3'		103488277.0	103488277.0	C	A	ENSMUST00000106866.3:c.75G>T		103488277.0	103488277.0	C	A	ENSMUST00000106866.3:c.75G>T		CLINVAR-H1260810	CLINVAR-H1260810-M03-V01	CLINVAR	879524.0	False	False	False	False	False	1
HBD	ENSG00000223609.3	ENST00000380299.3	chr11	3	-	True	5254103	5254103	C	T	ENST00000380299.3:c.91G>A		Non_Coding,3		SNP	True	2	Class 2: This mutation can be modeled, but the effect may not be consistent.	2nt	0nt	Hbb-bh2	ENSMUSG00000078621.3	ENSMUST00000106866.3	chr7	3	-	SNP	3'		103488279.0	103488279.0	C	T	ENSMUST00000106866.3:c.73G>A		103488279.0	103488279.0	C	T	ENSMUST00000106866.3:c.73G>A		CLINVAR-H1260811	CLINVAR-H1260811-M03-V01	CLINVAR	305002.0	False	False	False	False	False	2
HBD	ENSG00000223609.3	ENST00000380299.3	chr11	3	-	True	5254129	5254129	A	G	ENST00000380299.3:c.65T>C		Non_Coding,3		SNP	True	2	Class 2: This mutation can be modeled, but the effect may not be consistent.	0nt	1nt	Hbb-bh2	ENSMUSG00000078621.3	ENSMUST00000106866.3	chr7	3	-	SNP	3'		103488293.0	103488293.0	A	G	ENSMUST00000106866.3:c.59T>C		103488293.0	103488293.0	A	G	ENSMUST00000106866.3:c.59T>C		CLINVAR-H1260812	CLINVAR-H1260812-M03-V01	CLINVAR	879525.0	False	False	False	False	False	1
HBD	ENSG00000223609.3	ENST00000380299.3	chr11	3	-	True	5254324	5254324	T	C	ENST00000380299.3:c.316-2A>G	X105_splice	Splice_Site	I_2	SNP	True	2	Class 2: This mutation can be modeled, but the effect may not be consistent.	1nt	1nt	Hbb-bh2	ENSMUSG00000078621.3	ENSMUST00000106866.3	chr7	3	-	SNP	Splice_Site	-5	103489646.0	103489646.0	T	C	ENSMUST00000106866.3:c.1-12A>G	X0_splice	103489646.0	103489646.0	T	C	ENSMUST00000106866.3:c.1-12A>G	X0_splice	CLINVAR-H1260825	CLINVAR-H1260825-M03-V01	CLINVAR	15073.0	False	False	False	False	False	2
HBD	ENSG00000223609.3	ENST00000380299.3	chr11	3	-	True	5255075	5255075	A	C	ENST00000380299.3:c.315+146T>G		Non_Coding,I	I_2	SNP	True	2	Class 2: This mutation can be modeled, but the effect may not be consistent.	1nt	2nt	Hbb-bh2	ENSMUSG00000078621.3	ENSMUST00000106866.3	chr7	3	-	SNP	Intron	I_2	103489099.0	103489099.0	A	C	ENSMUST00000106866.3:c.315+136T>G		103489099.0	103489099.0	A	C	ENSMUST00000106866.3:c.315+136T>G		CLINVAR-H1260827	CLINVAR-H1260827-M03-V01	CLINVAR	1175530.0	False	False	False	False	False	3
HBD	ENSG00000223609.3	ENST00000380299.3	chr11	3	-	True	5255215	5255215	A	T	ENST00000380299.3:c.315+6T>A		Non_Coding,I	I_2	SNP	True	2	Class 2: This mutation can be modeled, but the effect may not be consistent.	6nt	0nt	Hbb-bh2	ENSMUSG00000078621.3	ENSMUST00000106866.3	chr7	3	-	SNP	Intron	I_2	103489229.0	103489229.0	A	T	ENSMUST00000106866.3:c.315+6T>A		103489229.0	103489229.0	A	T	ENSMUST00000106866.3:c.315+6T>A		CLINVAR-H1260828	CLINVAR-H1260828-M03-V01	CLINVAR	15084.0	False	False	False	False	False	6
HBD	ENSG00000223609.3	ENST00000380299.3	chr11	3	-	True	5255471	5255471	C	G	ENST00000380299.3:c.93-28G>C		Non_Coding,I	I_1	SNP	True	2	Class 2: This mutation can be modeled, but the effect may not be consistent.	0nt	0nt	Hbb-bh2	ENSMUSG00000078621.3	ENSMUST00000106866.3	chr7	3	-	SNP	3'	-3	103488281.0	103488281.0	C	G	ENSMUST00000106866.3:c.441+74G>C		103488281.0	103488281.0	C	G	ENSMUST00000106866.3:c.441+74G>C		CLINVAR-H1260850	CLINVAR-H1260850-M03-V01	CLINVAR	1163919.0	False	False	False	False	False	0
HBD	ENSG00000223609.3	ENST00000380299.3	chr11	3	-	True	5255789	5255789	T	A	ENST00000380299.3:c.90A>T		Non_Coding,5		SNP	True	2	Class 2: This mutation can be modeled, but the effect may not be consistent.	0nt	0nt	Hbb-bh2	ENSMUSG00000078621.3	ENSMUST00000106866.3	chr7	3	-	SNP	5'		103489683.0	103489683.0	T	A	ENSMUST00000106866.3:c.45A>T		103489683.0	103489683.0	T	A	ENSMUST00000106866.3:c.45A>T		CLINVAR-H1260871	CLINVAR-H1260871-M03-V01	CLINVAR	15085.0	False	False	False	False	False	0
HBD	ENSG00000223609.3	ENST00000380299.3	chr11	3	-	True	5255843	5255843	T	C	ENST00000380299.3:c.36A>G		Non_Coding,5		SNP	True	2	Class 2: This mutation can be modeled, but the effect may not be consistent.	0nt	1nt	Hbb-bh2	ENSMUSG00000078621.3	ENSMUST00000106866.3	chr7	3	-	SNP	5'		103489713.0	103489713.0	T	C	ENSMUST00000106866.3:c.15A>G		103489713.0	103489713.0	T	C	ENSMUST00000106866.3:c.15A>G		CLINVAR-H1260873	CLINVAR-H1260873-M03-V01	CLINVAR	305008.0	False	False	False	False	False	1
HBD	ENSG00000223609.3	ENST00000380299.3	chr11	3	-	True	5253995	5253995	C	T	ENST00000380299.3:c.199G>A		Non_Coding,3		SNP	False	4	Class 4: Mutated sequences are not identical.	0aa	0aa	Hbb-bh2	ENSMUSG00000078621.3	ENSMUST00000106866.3	chr7	3	-																CLINVAR-H1260808		CLINVAR	15068.0	False	False	False	False	False	0
HBD	ENSG00000223609.3	ENST00000380299.3	chr11	3	-	True	5254092	5254092	C	T	ENST00000380299.3:c.102G>A		Non_Coding,3		SNP	False	4	Class 4: Mutated sequences are not identical.	0aa	0aa	Hbb-bh2	ENSMUSG00000078621.3	ENSMUST00000106866.3	chr7	3	-																CLINVAR-H1260809		CLINVAR	878068.0	False	False	False	False	False	0
HBD	ENSG00000223609.3	ENST00000380299.3	chr11	3	-	True	5254135	5254135	G	C	ENST00000380299.3:c.59C>G		Non_Coding,3		SNP	False	4	Class 4: Mutated sequences are not identical.	0aa	0aa	Hbb-bh2	ENSMUSG00000078621.3	ENSMUST00000106866.3	chr7	3	-																CLINVAR-H1260813		CLINVAR	305003.0	False	False	False	False	False	0
HBD	ENSG00000223609.3	ENST00000380299.3	chr11	3	-	True	5254198	5254198	T	C	ENST00000380299.3:c.440A>G	H147R	Missense	E_3	SNP	False	4	Class 4: Mutated sequences are not identical.	0aa	0aa	Hbb-bh2	ENSMUSG00000078621.3	ENSMUST00000106866.3	chr7	3	-																CLINVAR-H1260814		CLINVAR	15079.0	False	False	False	False	False	0
HBD	ENSG00000223609.3	ENST00000380299.3	chr11	3	-	True	5254213	5254213	A	G	ENST00000380299.3:c.425T>C	L142P	Missense	E_3	SNP	False	4	Class 4: Mutated sequences are not identical.	0aa	0aa	Hbb-bh2	ENSMUSG00000078621.3	ENSMUST00000106866.3	chr7	3	-																CLINVAR-H1260817		CLINVAR	15062.0	False	False	False	False	False	0
HBD	ENSG00000223609.3	ENST00000380299.3	chr11	3	-	True	5254214	5254214	G	C	ENST00000380299.3:c.424C>G	L142V	Missense	E_3	SNP	False	4	Class 4: Mutated sequences are not identical.	0aa	0aa	Hbb-bh2	ENSMUSG00000078621.3	ENSMUST00000106866.3	chr7	3	-																CLINVAR-H1260818		CLINVAR	2292333.0	False	False	False	False	False	0
HBD	ENSG00000223609.3	ENST00000380299.3	chr11	3	-	True	5254228	5254228	C	T	ENST00000380299.3:c.410G>A	G137D	Missense	E_3	SNP	False	4	Class 4: Mutated sequences are not identical.	0aa	0aa	Hbb-bh2	ENSMUSG00000078621.3	ENSMUST00000106866.3	chr7	3	-																CLINVAR-H1260819		CLINVAR	15044.0	False	False	False	False	False	0
HBD	ENSG00000223609.3	ENST00000380299.3	chr11	3	-	True	5254262	5254262	G	C	ENST00000380299.3:c.376C>G	Q126E	Missense	E_3	SNP	False	4	Class 4: Mutated sequences are not identical.	0aa	0aa	Hbb-bh2	ENSMUSG00000078621.3	ENSMUST00000106866.3	chr7	3	-																CLINVAR-H1260821		CLINVAR	15059.0	False	False	False	False	False	0
HBD	ENSG00000223609.3	ENST00000380299.3	chr11	3	-	True	5254273	5254273	T	A	ENST00000380299.3:c.365A>T	E122V	Missense	E_3	SNP	False	4	Class 4: Mutated sequences are not identical.	0aa	0aa	Hbb-bh2	ENSMUSG00000078621.3	ENSMUST00000106866.3	chr7	3	-																CLINVAR-H1260822		CLINVAR	15051.0	False	False	False	False	False	0
HBD	ENSG00000223609.3	ENST00000380299.3	chr11	3	-	True	5254288	5254288	C	T	ENST00000380299.3:c.350G>A	R117H	Missense	E_3	SNP	False	4	Class 4: Mutated sequences are not identical.	0aa	0aa	Hbb-bh2	ENSMUSG00000078621.3	ENSMUST00000106866.3	chr7	3	-																CLINVAR-H1260823		CLINVAR	15046.0	False	False	False	False	False	0
HBD	ENSG00000223609.3	ENST00000380299.3	chr11	3	-	True	5254289	5254289	G	A	ENST00000380299.3:c.349C>T	R117C	Missense	E_3	SNP	False	4	Class 4: Mutated sequences are not identical.	0aa	0aa	Hbb-bh2	ENSMUSG00000078621.3	ENSMUST00000106866.3	chr7	3	-																CLINVAR-H1260824		CLINVAR	15066.0	False	False	False	False	False	0
HBD	ENSG00000223609.3	ENST00000380299.3	chr11	3	-	True	5254327	5254327	G	A	ENST00000380299.3:c.316-5C>T		Non_Coding,I	I_2	SNP	False	4	Class 4: Mutated sequences are not identical.	0aa	0aa	Hbb-bh2	ENSMUSG00000078621.3	ENSMUST00000106866.3	chr7	3	-																CLINVAR-H1260826		CLINVAR	1163918.0	False	False	False	False	False	0
HBD	ENSG00000223609.3	ENST00000380299.3	chr11	3	-	True	5255221	5255221	C	A	ENST00000380299.3:c.315G>T	R105S	Missense	E_2	SNP	False	4	Class 4: Mutated sequences are not identical.	0aa	0aa	Hbb-bh2	ENSMUSG00000078621.3	ENSMUST00000106866.3	chr7	3	-																CLINVAR-H1260829		CLINVAR	15083.0	False	False	False	False	False	0
HBD	ENSG00000223609.3	ENST00000380299.3	chr11	3	-	True	5255241	5255241	C	T	ENST00000380299.3:c.295G>A	V99M	Missense	E_2	SNP	False	4	Class 4: Mutated sequences are not identical.	0aa	0aa	Hbb-bh2	ENSMUSG00000078621.3	ENSMUST00000106866.3	chr7	3	-																CLINVAR-H1260831		CLINVAR	15057.0	False	False	False	False	False	0
HBD	ENSG00000223609.3	ENST00000380299.3	chr11	3	-	True	5255256	5255256	A	C	ENST00000380299.3:c.280T>G	C94G	Missense	E_2	SNP	False	4	Class 4: Mutated sequences are not identical.	0aa	0aa	Hbb-bh2	ENSMUSG00000078621.3	ENSMUST00000106866.3	chr7	3	-																CLINVAR-H1260833		CLINVAR	15077.0	False	False	False	False	False	0
HBD	ENSG00000223609.3	ENST00000380299.3	chr11	3	-	True	5255311	5255311	G	A	ENST00000380299.3:c.225C>T	G75delinsG	Silent	E_2	SNP	False	4	Class 4: Mutated sequences are not identical.	0aa	0aa	Hbb-bh2	ENSMUSG00000078621.3	ENSMUST00000106866.3	chr7	3	-																CLINVAR-H1260837		CLINVAR	305004.0	False	False	False	False	False	0
HBD	ENSG00000223609.3	ENST00000380299.3	chr11	3	-	True	5255328	5255328	C	G	ENST00000380299.3:c.208G>C	G70R	Missense	E_2	SNP	False	4	Class 4: Mutated sequences are not identical.	0aa	0aa	Hbb-bh2	ENSMUSG00000078621.3	ENSMUST00000106866.3	chr7	3	-																CLINVAR-H1260838		CLINVAR	15050.0	False	False	False	False	False	0
HBD	ENSG00000223609.3	ENST00000380299.3	chr11	3	-	True	5255373	5255373	C	G	ENST00000380299.3:c.163G>C	V55L	Missense	E_2	SNP	False	4	Class 4: Mutated sequences are not identical.	0aa	0aa	Hbb-bh2	ENSMUSG00000078621.3	ENSMUST00000106866.3	chr7	3	-																CLINVAR-H1260841		CLINVAR	2459835.0	False	False	False	False	False	0
HBD	ENSG00000223609.3	ENST00000380299.3	chr11	3	-	True	5255381	5255381	G	C	ENST00000380299.3:c.155C>G	P52R	Missense	E_2	SNP	False	4	Class 4: Mutated sequences are not identical.	0aa	0aa	Hbb-bh2	ENSMUSG00000078621.3	ENSMUST00000106866.3	chr7	3	-																CLINVAR-H1260842		CLINVAR	15043.0	False	False	False	False	False	0
HBD	ENSG00000223609.3	ENST00000380299.3	chr11	3	-	True	5255405	5255405	T	C	ENST00000380299.3:c.131A>G	E44G	Missense	E_2	SNP	False	4	Class 4: Mutated sequences are not identical.	0aa	0aa	Hbb-bh2	ENSMUSG00000078621.3	ENSMUST00000106866.3	chr7	3	-																CLINVAR-H1260844		CLINVAR	15078.0	False	False	False	False	False	0
HBD	ENSG00000223609.3	ENST00000380299.3	chr11	3	-	True	5255406	5255406	C	T	ENST00000380299.3:c.130G>A	E44K	Missense	E_2	SNP	False	4	Class 4: Mutated sequences are not identical.	0aa	0aa	Hbb-bh2	ENSMUSG00000078621.3	ENSMUST00000106866.3	chr7	3	-																CLINVAR-H1260845		CLINVAR	15052.0	False	False	False	False	False	0
HBD	ENSG00000223609.3	ENST00000380299.3	chr11	3	-	True	5255423	5255423	C	T	ENST00000380299.3:c.113G>A	W38*	Nonsense	E_2	SNP	False	4	Class 4: Mutated sequences are not identical.	0aa	0aa	Hbb-bh2	ENSMUSG00000078621.3	ENSMUST00000106866.3	chr7	3	-																CLINVAR-H1260846		CLINVAR	15076.0	False	False	False	False	False	0
HBD	ENSG00000223609.3	ENST00000380299.3	chr11	3	-	True	5255572	5255572	C	G	ENST00000380299.3:c.92G>C	R31T	Missense	E_1	SNP	False	4	Class 4: Mutated sequences are not identical.	0aa	0aa	Hbb-bh2	ENSMUSG00000078621.3	ENSMUST00000106866.3	chr7	3	-																CLINVAR-H1260851		CLINVAR	15071.0	False	False	False	False	False	0
HBD	ENSG00000223609.3	ENST00000380299.3	chr11	3	-	True	5255581	5255581	G	T	ENST00000380299.3:c.83C>A	A28D	Missense	E_1	SNP	False	4	Class 4: Mutated sequences are not identical.	0aa	0aa	Hbb-bh2	ENSMUSG00000078621.3	ENSMUST00000106866.3	chr7	3	-																CLINVAR-H1260852		CLINVAR	879527.0	False	False	False	False	False	0
HBD	ENSG00000223609.3	ENST00000380299.3	chr11	3	-	True	5255582	5255582	C	A	ENST00000380299.3:c.82G>T	A28S	Missense	E_1	SNP	False	4	Class 4: Mutated sequences are not identical.	0aa	0aa	Hbb-bh2	ENSMUSG00000078621.3	ENSMUST00000106866.3	chr7	3	-																CLINVAR-H1260853		CLINVAR	15070.0	False	False	False	False	False	0
HBD	ENSG00000223609.3	ENST00000380299.3	chr11	3	-	True	5255587	5255587	C	T	ENST00000380299.3:c.77G>A	G26D	Missense	E_1	SNP	False	4	Class 4: Mutated sequences are not identical.	0aa	0aa	Hbb-bh2	ENSMUSG00000078621.3	ENSMUST00000106866.3	chr7	3	-																CLINVAR-H1260855		CLINVAR	15058.0	False	False	False	False	False	0
HBD	ENSG00000223609.3	ENST00000380299.3	chr11	3	-	True	5255588	5255588	C	T	ENST00000380299.3:c.76G>A	G26S	Missense	E_1	SNP	False	4	Class 4: Mutated sequences are not identical.	0aa	0aa	Hbb-bh2	ENSMUSG00000078621.3	ENSMUST00000106866.3	chr7	3	-																CLINVAR-H1260856		CLINVAR	305005.0	False	False	False	False	False	0
HBD	ENSG00000223609.3	ENST00000380299.3	chr11	3	-	True	5255590	5255590	C	T	ENST00000380299.3:c.74G>A	G25D	Missense	E_1	SNP	False	4	Class 4: Mutated sequences are not identical.	0aa	0aa	Hbb-bh2	ENSMUSG00000078621.3	ENSMUST00000106866.3	chr7	3	-																CLINVAR-H1260857		CLINVAR	15056.0	False	False	False	False	False	0
HBD	ENSG00000223609.3	ENST00000380299.3	chr11	3	-	True	5255604	5255604	G	A	ENST00000380299.3:c.60C>T	N20delinsN	Silent	E_1	SNP	False	4	Class 4: Mutated sequences are not identical.	0aa	0aa	Hbb-bh2	ENSMUSG00000078621.3	ENSMUST00000106866.3	chr7	3	-																CLINVAR-H1260860		CLINVAR	879891.0	False	False	False	False	False	0
HBD	ENSG00000223609.3	ENST00000380299.3	chr11	3	-	True	5255615	5255615	C	G	ENST00000380299.3:c.49G>C	G17R	Missense	E_1	SNP	False	4	Class 4: Mutated sequences are not identical.	0aa	0aa	Hbb-bh2	ENSMUSG00000078621.3	ENSMUST00000106866.3	chr7	3	-																CLINVAR-H1260861		CLINVAR	15042.0	False	False	False	False	False	0
HBD	ENSG00000223609.3	ENST00000380299.3	chr11	3	-	True	5255625	5255625	A	T	ENST00000380299.3:c.39T>A	N13K	Missense	E_1	SNP	False	4	Class 4: Mutated sequences are not identical.	0aa	0aa	Hbb-bh2	ENSMUSG00000078621.3	ENSMUST00000106866.3	chr7	3	-																CLINVAR-H1260862		CLINVAR	15053.0	False	False	False	False	False	0
HBD	ENSG00000223609.3	ENST00000380299.3	chr11	3	-	True	5255656	5255656	T	C	ENST00000380299.3:c.8A>G	H3R	Missense	E_1	SNP	False	4	Class 4: Mutated sequences are not identical.	0aa	0aa	Hbb-bh2	ENSMUSG00000078621.3	ENSMUST00000106866.3	chr7	3	-																CLINVAR-H1260864		CLINVAR	15055.0	False	False	False	False	False	0
HBD	ENSG00000223609.3	ENST00000380299.3	chr11	3	-	True	5255723	5255723	T	A	ENST00000380299.3:c.156A>T		Non_Coding,5		SNP	False	4	Class 4: Mutated sequences are not identical.	0aa	0aa	Hbb-bh2	ENSMUSG00000078621.3	ENSMUST00000106866.3	chr7	3	-																CLINVAR-H1260867		CLINVAR	305006.0	False	False	False	False	False	0
HBD	ENSG00000223609.3	ENST00000380299.3	chr11	3	-	True	5255725	5255725	G	A	ENST00000380299.3:c.154C>T		Non_Coding,5		SNP	False	4	Class 4: Mutated sequences are not identical.	0aa	0aa	Hbb-bh2	ENSMUSG00000078621.3	ENSMUST00000106866.3	chr7	3	-																CLINVAR-H1260868		CLINVAR	305007.0	False	False	False	False	False	0
HBD	ENSG00000223609.3	ENST00000380299.3	chr11	3	-	True	5255744	5255744	T	C	ENST00000380299.3:c.135A>G		Non_Coding,5		SNP	False	4	Class 4: Mutated sequences are not identical.	0aa	0aa	Hbb-bh2	ENSMUSG00000078621.3	ENSMUST00000106866.3	chr7	3	-																CLINVAR-H1260869		CLINVAR	15087.0	False	False	False	False	False	0
HBD	ENSG00000223609.3	ENST00000380299.3	chr11	3	-	True	5255781	5255781	G	A	ENST00000380299.3:c.98C>T		Non_Coding,5		SNP	False	4	Class 4: Mutated sequences are not identical.	0aa	0aa	Hbb-bh2	ENSMUSG00000078621.3	ENSMUST00000106866.3	chr7	3	-																CLINVAR-H1260870		CLINVAR	1163920.0	False	False	False	False	False	0
HBD	ENSG00000223609.3	ENST00000380299.3	chr11	3	-	True	5255790	5255790	A	G	ENST00000380299.3:c.89T>C		Non_Coding,5		SNP	False	4	Class 4: Mutated sequences are not identical.	0aa	0aa	Hbb-bh2	ENSMUSG00000078621.3	ENSMUST00000106866.3	chr7	3	-																CLINVAR-H1260872		CLINVAR	15072.0	False	False	False	False	False	0
HBD	ENSG00000223609.3	ENST00000380299.3	chr11	3	-	True	5254198	5254198	T	C	ENST00000380299.3:c.440A>G	H147R	Missense	E_3	SNP	True	0	Class 0: This mutation can be originally modeled.	5aa	1aa	Hbb-bs	ENSMUSG00000052305.7	ENSMUST00000023934.8	chr7	3	-	SNP	Missense	E_3	103475876.0	103475876.0	T	C	ENSMUST00000023934.8:c.440A>G	H147R	103475876.0	103475876.0	T	C	ENSMUST00000023934.8:c.440A>G	H147R	CLINVAR-H1260814	CLINVAR-H1260814-M04-V01	CLINVAR	15079.0	False	False	False	False	False	6
HBD	ENSG00000223609.3	ENST00000380299.3	chr11	3	-	True	5254201	5254201	T	A	ENST00000380299.3:c.437A>T	Y146F	Missense	E_3	SNP	True	0	Class 0: This mutation can be originally modeled.	4aa	2aa	Hbb-bs	ENSMUSG00000052305.7	ENSMUST00000023934.8	chr7	3	-	SNP	Missense	E_3	103475879.0	103475879.0	T	A	ENSMUST00000023934.8:c.437A>T	Y146F	103475879.0	103475879.0	T	A	ENSMUST00000023934.8:c.437A>T	Y146F	CLINVAR-H1260815	CLINVAR-H1260815-M04-V01	CLINVAR	2387845.0	False	False	False	False	False	6
HBD	ENSG00000223609.3	ENST00000380299.3	chr11	3	-	True	5254210	5254210	G	T	ENST00000380299.3:c.428C>A	A143D	Missense	E_3	SNP	True	0	Class 0: This mutation can be originally modeled.	1aa	5aa	Hbb-bs	ENSMUSG00000052305.7	ENSMUST00000023934.8	chr7	3	-	SNP	Missense	E_3	103475888.0	103475888.0	G	T	ENSMUST00000023934.8:c.428C>A	A143D	103475888.0	103475888.0	G	T	ENSMUST00000023934.8:c.428C>A	A143D	CLINVAR-H1260816	CLINVAR-H1260816-M04-V01	CLINVAR	15047.0	False	False	False	False	False	6
HBD	ENSG00000223609.3	ENST00000380299.3	chr11	3	-	True	5254213	5254213	A	G	ENST00000380299.3:c.425T>C	L142P	Missense	E_3	SNP	True	0	Class 0: This mutation can be originally modeled.	0aa	6aa	Hbb-bs	ENSMUSG00000052305.7	ENSMUST00000023934.8	chr7	3	-	SNP	Missense	E_3	103475891.0	103475891.0	A	G	ENSMUST00000023934.8:c.425T>C	L142P	103475891.0	103475891.0	A	G	ENSMUST00000023934.8:c.425T>C	L142P	CLINVAR-H1260817	CLINVAR-H1260817-M04-V01	CLINVAR	15062.0	False	False	False	False	False	6
HBD	ENSG00000223609.3	ENST00000380299.3	chr11	3	-	True	5254214	5254214	G	C	ENST00000380299.3:c.424C>G	L142V	Missense	E_3	SNP	True	0	Class 0: This mutation can be originally modeled.	0aa	6aa	Hbb-bs	ENSMUSG00000052305.7	ENSMUST00000023934.8	chr7	3	-	SNP	Missense	E_3	103475892.0	103475892.0	G	C	ENSMUST00000023934.8:c.424C>G	L142V	103475892.0	103475892.0	G	C	ENSMUST00000023934.8:c.424C>G	L142V	CLINVAR-H1260818	CLINVAR-H1260818-M04-V01	CLINVAR	2292333.0	False	False	False	False	False	6
HBD	ENSG00000223609.3	ENST00000380299.3	chr11	3	-	True	5254237	5254237	A	G	ENST00000380299.3:c.401T>C	V134A	Missense	E_3	SNP	True	0	Class 0: This mutation can be originally modeled.	2aa	5aa	Hbb-bs	ENSMUSG00000052305.7	ENSMUST00000023934.8	chr7	3	-	SNP	Missense	E_3	103475915.0	103475915.0	A	G	ENSMUST00000023934.8:c.401T>C	V134A	103475915.0	103475915.0	A	G	ENSMUST00000023934.8:c.401T>C	V134A	CLINVAR-H1260820	CLINVAR-H1260820-M04-V01	CLINVAR	15086.0	False	False	False	False	False	7
HBD	ENSG00000223609.3	ENST00000380299.3	chr11	3	-	True	5255221	5255221	C	A	ENST00000380299.3:c.315G>T	R105S	Missense	E_2	SNP	True	0	Class 0: This mutation can be originally modeled.	16aa	4aa	Hbb-bs	ENSMUSG00000052305.7	ENSMUST00000023934.8	chr7	3	-	SNP	Missense	E_2	103476655.0	103476655.0	C	A	ENSMUST00000023934.8:c.315G>T	R105S	103476655.0	103476655.0	C	A	ENSMUST00000023934.8:c.315G>T	R105S	CLINVAR-H1260829	CLINVAR-H1260829-M04-V01	CLINVAR	15083.0	False	False	False	False	False	20
HBD	ENSG00000223609.3	ENST00000380299.3	chr11	3	-	True	5255238	5255238	C	T	ENST00000380299.3:c.298G>A	D100N	Missense	E_2	SNP	True	0	Class 0: This mutation can be originally modeled.	11aa	9aa	Hbb-bs	ENSMUSG00000052305.7	ENSMUST00000023934.8	chr7	3	-	SNP	Missense	E_2	103476672.0	103476672.0	C	T	ENSMUST00000023934.8:c.298G>A	D100N	103476672.0	103476672.0	C	T	ENSMUST00000023934.8:c.298G>A	D100N	CLINVAR-H1260830	CLINVAR-H1260830-M04-V01	CLINVAR	15045.0	False	False	False	False	False	20
HBD	ENSG00000223609.3	ENST00000380299.3	chr11	3	-	True	5255241	5255241	C	T	ENST00000380299.3:c.295G>A	V99M	Missense	E_2	SNP	True	0	Class 0: This mutation can be originally modeled.	10aa	10aa	Hbb-bs	ENSMUSG00000052305.7	ENSMUST00000023934.8	chr7	3	-	SNP	Missense	E_2	103476675.0	103476675.0	C	T	ENSMUST00000023934.8:c.295G>A	V99M	103476675.0	103476675.0	C	T	ENSMUST00000023934.8:c.295G>A	V99M	CLINVAR-H1260831	CLINVAR-H1260831-M04-V01	CLINVAR	15057.0	False	False	False	False	False	20
HBD	ENSG00000223609.3	ENST00000380299.3	chr11	3	-	True	5255242	5255242	G	A	ENST00000380299.3:c.294C>T	H98delinsH	Silent	E_2	SNP	True	0	Class 0: This mutation can be originally modeled.	9aa	11aa	Hbb-bs	ENSMUSG00000052305.7	ENSMUST00000023934.8	chr7	3	-	SNP	Silent	E_2	103476676.0	103476676.0	A	A	ENSMUST00000023934.8:c.294T>T	H98delinsH	103476676.0	103476676.0	A	A	ENSMUST00000023934.8:c.294T>T	H98delinsH	CLINVAR-H1260832	CLINVAR-H1260832-M04-V01	CLINVAR	708948.0	False	False	False	False	False	20
HBD	ENSG00000223609.3	ENST00000380299.3	chr11	3	-	True	5255256	5255256	A	C	ENST00000380299.3:c.280T>G	C94G	Missense	E_2	SNP	True	0	Class 0: This mutation can be originally modeled.	5aa	15aa	Hbb-bs	ENSMUSG00000052305.7	ENSMUST00000023934.8	chr7	3	-	SNP	Missense	E_2	103476690.0	103476690.0	A	C	ENSMUST00000023934.8:c.280T>G	C94G	103476690.0	103476690.0	A	C	ENSMUST00000023934.8:c.280T>G	C94G	CLINVAR-H1260833	CLINVAR-H1260833-M04-V01	CLINVAR	15077.0	False	False	False	False	False	20
HBD	ENSG00000223609.3	ENST00000380299.3	chr11	3	-	True	5255264	5255264	T	A	ENST00000380299.3:c.272A>T	E91V	Missense	E_2	SNP	True	0	Class 0: This mutation can be originally modeled.	2aa	18aa	Hbb-bs	ENSMUSG00000052305.7	ENSMUST00000023934.8	chr7	3	-	SNP	Missense	E_2	103476698.0	103476698.0	T	A	ENSMUST00000023934.8:c.272A>T	E91V	103476698.0	103476698.0	T	A	ENSMUST00000023934.8:c.272A>T	E91V	CLINVAR-H1260834	CLINVAR-H1260834-M04-V01	CLINVAR	15049.0	False	False	False	False	False	20
HBD	ENSG00000223609.3	ENST00000380299.3	chr11	3	-	True	5255271	5255271	G	C	ENST00000380299.3:c.265C>G	L89V	Missense	E_2	SNP	True	0	Class 0: This mutation can be originally modeled.	0aa	20aa	Hbb-bs	ENSMUSG00000052305.7	ENSMUST00000023934.8	chr7	3	-	SNP	Missense	E_2	103476705.0	103476705.0	G	C	ENSMUST00000023934.8:c.265C>G	L89V	103476705.0	103476705.0	G	C	ENSMUST00000023934.8:c.265C>G	L89V	CLINVAR-H1260835	CLINVAR-H1260835-M04-V01	CLINVAR	15082.0	False	False	False	False	False	20
HBD	ENSG00000223609.3	ENST00000380299.3	chr11	3	-	True	5255310	5255310	G	C	ENST00000380299.3:c.226C>G	L76V	Missense	E_2	SNP	True	0	Class 0: This mutation can be originally modeled.	2aa	0aa	Hbb-bs	ENSMUSG00000052305.7	ENSMUST00000023934.8	chr7	3	-	SNP	Missense	E_2	103476744.0	103476744.0	G	C	ENSMUST00000023934.8:c.226C>G	L76V	103476744.0	103476744.0	G	C	ENSMUST00000023934.8:c.226C>G	L76V	CLINVAR-H1260836	CLINVAR-H1260836-M04-V01	CLINVAR	15074.0	False	False	False	False	False	2
HBD	ENSG00000223609.3	ENST00000380299.3	chr11	3	-	True	5255311	5255311	G	A	ENST00000380299.3:c.225C>T	G75delinsG	Silent	E_2	SNP	True	0	Class 0: This mutation can be originally modeled.	1aa	1aa	Hbb-bs	ENSMUSG00000052305.7	ENSMUST00000023934.8	chr7	3	-	SNP	Silent	E_2	103476745.0	103476745.0	G	A	ENSMUST00000023934.8:c.225C>T	G75delinsG	103476745.0	103476745.0	G	A	ENSMUST00000023934.8:c.225C>T	G75delinsG	CLINVAR-H1260837	CLINVAR-H1260837-M04-V01	CLINVAR	305004.0	False	False	False	False	False	2
HBD	ENSG00000223609.3	ENST00000380299.3	chr11	3	-	True	5255362	5255362	G	T	ENST00000380299.3:c.174C>A	N58K	Missense	E_2	SNP	True	0	Class 0: This mutation can be originally modeled.	2aa	0aa	Hbb-bs	ENSMUSG00000052305.7	ENSMUST00000023934.8	chr7	3	-	SNP	Missense	E_2	103476796.0	103476796.0	A	T	ENSMUST00000023934.8:c.174T>A	N58K	103476796.0	103476796.0	A	T	ENSMUST00000023934.8:c.174T>A	N58K	CLINVAR-H1260840	CLINVAR-H1260840-M04-V01	CLINVAR	15081.0	False	False	False	False	False	2
HBD	ENSG00000223609.3	ENST00000380299.3	chr11	3	-	True	5255393	5255393	T	A	ENST00000380299.3:c.143A>T	D48V	Missense	E_2	SNP	True	0	Class 0: This mutation can be originally modeled.	3aa	3aa	Hbb-bs	ENSMUSG00000052305.7	ENSMUST00000023934.8	chr7	3	-	SNP	Missense	E_2	103476827.0	103476827.0	T	A	ENSMUST00000023934.8:c.143A>T	D48V	103476827.0	103476827.0	T	A	ENSMUST00000023934.8:c.143A>T	D48V	CLINVAR-H1260843	CLINVAR-H1260843-M04-V01	CLINVAR	15067.0	False	False	False	False	False	6
HBD	ENSG00000223609.3	ENST00000380299.3	chr11	3	-	True	5255423	5255423	C	T	ENST00000380299.3:c.113G>A	W38*	Nonsense	E_2	SNP	True	0	Class 0: This mutation can be originally modeled.	14aa	3aa	Hbb-bs	ENSMUSG00000052305.7	ENSMUST00000023934.8	chr7	3	-	SNP	Nonsense	E_2	103476857.0	103476857.0	C	T	ENSMUST00000023934.8:c.113G>A	W38*	103476857.0	103476857.0	C	T	ENSMUST00000023934.8:c.113G>A	W38*	CLINVAR-H1260846	CLINVAR-H1260846-M04-V01	CLINVAR	15076.0	False	False	False	False	False	17
HBD	ENSG00000223609.3	ENST00000380299.3	chr11	3	-	True	5255426	5255426	G	T	ENST00000380299.3:c.110C>A	P37H	Missense	E_2	SNP	True	0	Class 0: This mutation can be originally modeled.	13aa	4aa	Hbb-bs	ENSMUSG00000052305.7	ENSMUST00000023934.8	chr7	3	-	SNP	Missense	E_2	103476860.0	103476860.0	G	T	ENSMUST00000023934.8:c.110C>A	P37H	103476860.0	103476860.0	G	T	ENSMUST00000023934.8:c.110C>A	P37H	CLINVAR-H1260847	CLINVAR-H1260847-M04-V01	CLINVAR	15080.0	False	False	False	False	False	17
HBD	ENSG00000223609.3	ENST00000380299.3	chr11	3	-	True	5255432	5255432	A	T	ENST00000380299.3:c.104T>A	V35D	Missense	E_2	SNP	True	0	Class 0: This mutation can be originally modeled.	11aa	6aa	Hbb-bs	ENSMUSG00000052305.7	ENSMUST00000023934.8	chr7	3	-	SNP	Missense	E_2	103476866.0	103476866.0	A	T	ENSMUST00000023934.8:c.104T>A	V35D	103476866.0	103476866.0	A	T	ENSMUST00000023934.8:c.104T>A	V35D	CLINVAR-H1260848	CLINVAR-H1260848-M04-V01	CLINVAR	2360148.0	False	False	False	False	False	17
HBD	ENSG00000223609.3	ENST00000380299.3	chr11	3	-	True	5255439	5255439	G	A	ENST00000380299.3:c.97C>T	L33delinsL	Silent	E_2	SNP	True	0	Class 0: This mutation can be originally modeled.	9aa	8aa	Hbb-bs	ENSMUSG00000052305.7	ENSMUST00000023934.8	chr7	3	-	SNP	Silent	E_2	103476873.0	103476873.0	G	A	ENSMUST00000023934.8:c.97C>T	L33delinsL	103476873.0	103476873.0	G	A	ENSMUST00000023934.8:c.97C>T	L33delinsL	CLINVAR-H1260849	CLINVAR-H1260849-M04-V01	CLINVAR	879526.0	False	False	False	False	False	17
HBD	ENSG00000223609.3	ENST00000380299.3	chr11	3	-	True	5255572	5255572	C	G	ENST00000380299.3:c.92G>C	R31T	Missense	E_1	SNP	True	0	Class 0: This mutation can be originally modeled.	7aa	10aa	Hbb-bs	ENSMUSG00000052305.7	ENSMUST00000023934.8	chr7	3	-	SNP	Missense	E_1	103476991.0	103476991.0	C	G	ENSMUST00000023934.8:c.92G>C	R31T	103476991.0	103476991.0	C	G	ENSMUST00000023934.8:c.92G>C	R31T	CLINVAR-H1260851	CLINVAR-H1260851-M04-V01	CLINVAR	15071.0	False	False	False	False	False	17
HBD	ENSG00000223609.3	ENST00000380299.3	chr11	3	-	True	5255581	5255581	G	T	ENST00000380299.3:c.83C>A	A28D	Missense	E_1	SNP	True	0	Class 0: This mutation can be originally modeled.	4aa	13aa	Hbb-bs	ENSMUSG00000052305.7	ENSMUST00000023934.8	chr7	3	-	SNP	Missense	E_1	103477000.0	103477000.0	G	T	ENSMUST00000023934.8:c.83C>A	A28D	103477000.0	103477000.0	G	T	ENSMUST00000023934.8:c.83C>A	A28D	CLINVAR-H1260852	CLINVAR-H1260852-M04-V01	CLINVAR	879527.0	False	False	False	False	False	17
HBD	ENSG00000223609.3	ENST00000380299.3	chr11	3	-	True	5255582	5255582	C	A	ENST00000380299.3:c.82G>T	A28S	Missense	E_1	SNP	True	0	Class 0: This mutation can be originally modeled.	4aa	13aa	Hbb-bs	ENSMUSG00000052305.7	ENSMUST00000023934.8	chr7	3	-	SNP	Missense	E_1	103477001.0	103477001.0	C	A	ENSMUST00000023934.8:c.82G>T	A28S	103477001.0	103477001.0	C	A	ENSMUST00000023934.8:c.82G>T	A28S	CLINVAR-H1260853	CLINVAR-H1260853-M04-V01	CLINVAR	15070.0	False	False	False	False	False	17
HBD	ENSG00000223609.3	ENST00000380299.3	chr11	3	-	True	5255583	5255583	C	G	ENST00000380299.3:c.81G>C	E27D	Missense	E_1	SNP	True	0	Class 0: This mutation can be originally modeled.	3aa	14aa	Hbb-bs	ENSMUSG00000052305.7	ENSMUST00000023934.8	chr7	3	-	SNP	Missense	E_1	103477002.0	103477002.0	C	G	ENSMUST00000023934.8:c.81G>C	E27D	103477002.0	103477002.0	C	G	ENSMUST00000023934.8:c.81G>C	E27D	CLINVAR-H1260854	CLINVAR-H1260854-M04-V01	CLINVAR	15075.0	False	False	False	False	False	17
HBD	ENSG00000223609.3	ENST00000380299.3	chr11	3	-	True	5255587	5255587	C	T	ENST00000380299.3:c.77G>A	G26D	Missense	E_1	SNP	True	0	Class 0: This mutation can be originally modeled.	2aa	15aa	Hbb-bs	ENSMUSG00000052305.7	ENSMUST00000023934.8	chr7	3	-	SNP	Missense	E_1	103477006.0	103477006.0	C	T	ENSMUST00000023934.8:c.77G>A	G26D	103477006.0	103477006.0	C	T	ENSMUST00000023934.8:c.77G>A	G26D	CLINVAR-H1260855	CLINVAR-H1260855-M04-V01	CLINVAR	15058.0	False	False	False	False	False	17
HBD	ENSG00000223609.3	ENST00000380299.3	chr11	3	-	True	5255588	5255588	C	T	ENST00000380299.3:c.76G>A	G26S	Missense	E_1	SNP	True	0	Class 0: This mutation can be originally modeled.	2aa	15aa	Hbb-bs	ENSMUSG00000052305.7	ENSMUST00000023934.8	chr7	3	-	SNP	Missense	E_1	103477007.0	103477007.0	C	T	ENSMUST00000023934.8:c.76G>A	G26S	103477007.0	103477007.0	C	T	ENSMUST00000023934.8:c.76G>A	G26S	CLINVAR-H1260856	CLINVAR-H1260856-M04-V01	CLINVAR	305005.0	False	False	False	False	False	17
HBD	ENSG00000223609.3	ENST00000380299.3	chr11	3	-	True	5255590	5255590	C	T	ENST00000380299.3:c.74G>A	G25D	Missense	E_1	SNP	True	0	Class 0: This mutation can be originally modeled.	1aa	16aa	Hbb-bs	ENSMUSG00000052305.7	ENSMUST00000023934.8	chr7	3	-	SNP	Missense	E_1	103477009.0	103477009.0	C	T	ENSMUST00000023934.8:c.74G>A	G25D	103477009.0	103477009.0	C	T	ENSMUST00000023934.8:c.74G>A	G25D	CLINVAR-H1260857	CLINVAR-H1260857-M04-V01	CLINVAR	15056.0	False	False	False	False	False	17
HBD	ENSG00000223609.3	ENST00000380299.3	chr11	3	-	True	5255604	5255604	G	A	ENST00000380299.3:c.60C>T	N20delinsN	Silent	E_1	SNP	True	0	Class 0: This mutation can be originally modeled.	5aa	0aa	Hbb-bs	ENSMUSG00000052305.7	ENSMUST00000023934.8	chr7	3	-	SNP	Silent	E_1	103477023.0	103477023.0	G	A	ENSMUST00000023934.8:c.60C>T	N20delinsN	103477023.0	103477023.0	G	A	ENSMUST00000023934.8:c.60C>T	N20delinsN	CLINVAR-H1260860	CLINVAR-H1260860-M04-V01	CLINVAR	879891.0	False	False	False	False	False	5
HBD	ENSG00000223609.3	ENST00000380299.3	chr11	3	-	True	5255615	5255615	C	G	ENST00000380299.3:c.49G>C	G17R	Missense	E_1	SNP	True	0	Class 0: This mutation can be originally modeled.	2aa	3aa	Hbb-bs	ENSMUSG00000052305.7	ENSMUST00000023934.8	chr7	3	-	SNP	Missense	E_1	103477034.0	103477034.0	C	G	ENSMUST00000023934.8:c.49G>C	G17R	103477034.0	103477034.0	C	G	ENSMUST00000023934.8:c.49G>C	G17R	CLINVAR-H1260861	CLINVAR-H1260861-M04-V01	CLINVAR	15042.0	False	False	False	False	False	5
HBD	ENSG00000223609.3	ENST00000380299.3	chr11	3	-	True	5255650	5255650	G	A	ENST00000380299.3:c.14C>T	T5I	Missense	E_1	SNP	True	0	Class 0: This mutation can be originally modeled.	4aa	0aa	Hbb-bs	ENSMUSG00000052305.7	ENSMUST00000023934.8	chr7	3	-	SNP	Missense	E_1	103477069.0	103477069.0	G	A	ENSMUST00000023934.8:c.14C>T	T5I	103477069.0	103477069.0	G	A	ENSMUST00000023934.8:c.14C>T	T5I	CLINVAR-H1260863	CLINVAR-H1260863-M04-V01	CLINVAR	632058.0	False	False	False	False	False	4
HBD	ENSG00000223609.3	ENST00000380299.3	chr11	3	-	True	5255656	5255656	T	C	ENST00000380299.3:c.8A>G	H3R	Missense	E_1	SNP	True	0	Class 0: This mutation can be originally modeled.	2aa	2aa	Hbb-bs	ENSMUSG00000052305.7	ENSMUST00000023934.8	chr7	3	-	SNP	Missense	E_1	103477075.0	103477075.0	T	C	ENSMUST00000023934.8:c.8A>G	H3R	103477075.0	103477075.0	T	C	ENSMUST00000023934.8:c.8A>G	H3R	CLINVAR-H1260864	CLINVAR-H1260864-M04-V01	CLINVAR	15055.0	False	False	False	False	False	4
HBD	ENSG00000223609.3	ENST00000380299.3	chr11	3	-	True	5255658	5255658	C	T	ENST00000380299.3:c.6G>A	V2delinsV	Silent	E_1	SNP	True	0	Class 0: This mutation can be originally modeled.	1aa	3aa	Hbb-bs	ENSMUSG00000052305.7	ENSMUST00000023934.8	chr7	3	-	SNP	Silent	E_1	103477077.0	103477077.0	C	T	ENSMUST00000023934.8:c.6G>A	V2delinsV	103477077.0	103477077.0	C	T	ENSMUST00000023934.8:c.6G>A	V2delinsV	CLINVAR-H1260865	CLINVAR-H1260865-M04-V01	CLINVAR	879892.0	False	False	False	False	False	4
HBD	ENSG00000223609.3	ENST00000380299.3	chr11	3	-	True	5255659	5255659	A	G	ENST00000380299.3:c.5T>C	V2A	Missense	E_1	SNP	True	0	Class 0: This mutation can be originally modeled.	1aa	3aa	Hbb-bs	ENSMUSG00000052305.7	ENSMUST00000023934.8	chr7	3	-	SNP	Missense	E_1	103477078.0	103477078.0	A	G	ENSMUST00000023934.8:c.5T>C	V2A	103477078.0	103477078.0	A	G	ENSMUST00000023934.8:c.5T>C	V2A	CLINVAR-H1260866	CLINVAR-H1260866-M04-V01	CLINVAR	15069.0	False	False	False	False	False	4
HBD	ENSG00000223609.3	ENST00000380299.3	chr11	3	-	True	5254228	5254228	C	T	ENST00000380299.3:c.410G>A	G137D	Missense	E_3	SNP	True	1	Class 1: This mutation can be alternatively modeled.	5aa	2aa	Hbb-bs	ENSMUSG00000052305.7	ENSMUST00000023934.8	chr7	3	-	DNP	Missense	E_3	103475906.0	103475906.0	C	T	ENSMUST00000023934.8:c.410G>A	G137E	103475905.0	103475906.0	TC	AT	ENSMUST00000023934.8:c.410_411GA>AT	G137D	CLINVAR-H1260819	CLINVAR-H1260819-M04-V01	CLINVAR	15044.0	False	False	False	False	False	7
HBD	ENSG00000223609.3	ENST00000380299.3	chr11	3	-	True	5254228	5254228	C	T	ENST00000380299.3:c.410G>A	G137D	Missense	E_3	SNP	True	1	Class 1: This mutation can be alternatively modeled.	5aa	2aa	Hbb-bs	ENSMUSG00000052305.7	ENSMUST00000023934.8	chr7	3	-	DNP	Missense	E_3	103475906.0	103475906.0	C	T	ENSMUST00000023934.8:c.410G>A	G137E	103475905.0	103475906.0	TC	GT	ENSMUST00000023934.8:c.410_411GA>AC	G137D	CLINVAR-H1260819	CLINVAR-H1260819-M04-V02	CLINVAR	15044.0	False	False	False	False	False	7
HBD	ENSG00000223609.3	ENST00000380299.3	chr11	3	-	True	5255596	5255596	G	T	ENST00000380299.3:c.68C>A	A23E	Missense	E_1	SNP	True	1	Class 1: This mutation can be alternatively modeled.	0aa	0aa	Hbb-bs	ENSMUSG00000052305.7	ENSMUST00000023934.8	chr7	3	-	DNP	Missense	E_1	103477021.0	103477021.0	G	T	ENSMUST00000023934.8:c.62C>A	A21D	103477020.0	103477021.0	GG	TT	ENSMUST00000023934.8:c.62_63CC>AA	A21E	CLINVAR-H1260858	CLINVAR-H1260858-M04-V01	CLINVAR	15048.0	False	False	False	False	False	0
HBD	ENSG00000223609.3	ENST00000380299.3	chr11	3	-	True	5255596	5255596	G	T	ENST00000380299.3:c.68C>A	A23E	Missense	E_1	SNP	True	1	Class 1: This mutation can be alternatively modeled.	0aa	0aa	Hbb-bs	ENSMUSG00000052305.7	ENSMUST00000023934.8	chr7	3	-	DNP	Missense	E_1	103477021.0	103477021.0	G	T	ENSMUST00000023934.8:c.62C>A	A21D	103477020.0	103477021.0	GG	CT	ENSMUST00000023934.8:c.62_63CC>AG	A21E	CLINVAR-H1260858	CLINVAR-H1260858-M04-V02	CLINVAR	15048.0	False	False	False	False	False	0
HBD	ENSG00000223609.3	ENST00000380299.3	chr11	3	-	True	5253995	5253995	C	T	ENST00000380299.3:c.199G>A		Non_Coding,3		SNP	True	2	Class 2: This mutation can be modeled, but the effect may not be consistent.	1nt	2nt	Hbb-bs	ENSMUSG00000052305.7	ENSMUST00000023934.8	chr7	3	-	SNP	3'		103475669.0	103475669.0	C	T	ENSMUST00000023934.8:c.203G>A		103475669.0	103475669.0	C	T	ENSMUST00000023934.8:c.203G>A		CLINVAR-H1260808	CLINVAR-H1260808-M04-V01	CLINVAR	15068.0	False	False	False	False	False	3
HBD	ENSG00000223609.3	ENST00000380299.3	chr11	3	-	True	5254092	5254092	C	T	ENST00000380299.3:c.102G>A		Non_Coding,3		SNP	True	2	Class 2: This mutation can be modeled, but the effect may not be consistent.	5nt	0nt	Hbb-bs	ENSMUSG00000052305.7	ENSMUST00000023934.8	chr7	3	-	SNP	3'		103475768.0	103475768.0	C	T	ENSMUST00000023934.8:c.104G>A		103475768.0	103475768.0	C	T	ENSMUST00000023934.8:c.104G>A		CLINVAR-H1260809	CLINVAR-H1260809-M04-V01	CLINVAR	878068.0	False	False	False	False	False	5
HBD	ENSG00000223609.3	ENST00000380299.3	chr11	3	-	True	5254098	5254098	C	A	ENST00000380299.3:c.96G>T		Non_Coding,3		SNP	True	2	Class 2: This mutation can be modeled, but the effect may not be consistent.	0nt	0nt	Hbb-bs	ENSMUSG00000052305.7	ENSMUST00000023934.8	chr7	3	-	SNP	3'		103475775.0	103475775.0	C	A	ENSMUST00000023934.8:c.97G>T		103475775.0	103475775.0	C	A	ENSMUST00000023934.8:c.97G>T		CLINVAR-H1260810	CLINVAR-H1260810-M04-V01	CLINVAR	879524.0	False	False	False	False	False	0
HBD	ENSG00000223609.3	ENST00000380299.3	chr11	3	-	True	5254129	5254129	A	G	ENST00000380299.3:c.65T>C		Non_Coding,3		SNP	True	2	Class 2: This mutation can be modeled, but the effect may not be consistent.	0nt	2nt	Hbb-bs	ENSMUSG00000052305.7	ENSMUST00000023934.8	chr7	3	-	SNP	3'		103475809.0	103475809.0	A	G	ENSMUST00000023934.8:c.63T>C		103475809.0	103475809.0	A	G	ENSMUST00000023934.8:c.63T>C		CLINVAR-H1260812	CLINVAR-H1260812-M04-V01	CLINVAR	879525.0	False	False	False	False	False	2
HBD	ENSG00000223609.3	ENST00000380299.3	chr11	3	-	True	5254135	5254135	G	C	ENST00000380299.3:c.59C>G		Non_Coding,3		SNP	True	2	Class 2: This mutation can be modeled, but the effect may not be consistent.	1nt	2nt	Hbb-bs	ENSMUSG00000052305.7	ENSMUST00000023934.8	chr7	3	-	SNP	3'		103475816.0	103475816.0	G	C	ENSMUST00000023934.8:c.56C>G		103475816.0	103475816.0	G	C	ENSMUST00000023934.8:c.56C>G		CLINVAR-H1260813	CLINVAR-H1260813-M04-V01	CLINVAR	305003.0	False	False	False	False	False	3
HBD	ENSG00000223609.3	ENST00000380299.3	chr11	3	-	True	5254324	5254324	T	C	ENST00000380299.3:c.316-2A>G	X105_splice	Splice_Site	I_2	SNP	True	2	Class 2: This mutation can be modeled, but the effect may not be consistent.	1nt	1nt	Hbb-bs	ENSMUSG00000052305.7	ENSMUST00000023934.8	chr7	3	-	SNP	Splice_Site	-5	103477089.0	103477089.0	T	C	ENSMUST00000023934.8:c.1-7A>G	X0_splice	103477089.0	103477089.0	T	C	ENSMUST00000023934.8:c.1-7A>G	X0_splice	CLINVAR-H1260825	CLINVAR-H1260825-M04-V01	CLINVAR	15073.0	False	False	False	False	False	2
HBD	ENSG00000223609.3	ENST00000380299.3	chr11	3	-	True	5254327	5254327	G	A	ENST00000380299.3:c.316-5C>T		Non_Coding,I	I_2	SNP	True	2	Class 2: This mutation can be modeled, but the effect may not be consistent.	1nt	0nt	Hbb-bs	ENSMUSG00000052305.7	ENSMUST00000023934.8	chr7	3	-	SNP	Splice_Site	-5	103477096.0	103477096.0	G	A	ENSMUST00000023934.8:c.1-14C>T	X0_splice	103477096.0	103477096.0	G	A	ENSMUST00000023934.8:c.1-14C>T	X0_splice	CLINVAR-H1260826	CLINVAR-H1260826-M04-V01	CLINVAR	1163918.0	False	False	False	False	False	1
HBD	ENSG00000223609.3	ENST00000380299.3	chr11	3	-	True	5255075	5255075	A	C	ENST00000380299.3:c.315+146T>G		Non_Coding,I	I_2	SNP	True	2	Class 2: This mutation can be modeled, but the effect may not be consistent.	6nt	0nt	Hbb-bs	ENSMUSG00000052305.7	ENSMUST00000023934.8	chr7	3	-	SNP	Intron	I_2	103476513.0	103476513.0	A	C	ENSMUST00000023934.8:c.315+142T>G		103476513.0	103476513.0	A	C	ENSMUST00000023934.8:c.315+142T>G		CLINVAR-H1260827	CLINVAR-H1260827-M04-V01	CLINVAR	1175530.0	False	False	False	False	False	6
HBD	ENSG00000223609.3	ENST00000380299.3	chr11	3	-	True	5255215	5255215	A	T	ENST00000380299.3:c.315+6T>A		Non_Coding,I	I_2	SNP	True	2	Class 2: This mutation can be modeled, but the effect may not be consistent.	26nt	0nt	Hbb-bs	ENSMUSG00000052305.7	ENSMUST00000023934.8	chr7	3	-	SNP	Intron	I_2	103476649.0	103476649.0	A	T	ENSMUST00000023934.8:c.315+6T>A		103476649.0	103476649.0	A	T	ENSMUST00000023934.8:c.315+6T>A		CLINVAR-H1260828	CLINVAR-H1260828-M04-V01	CLINVAR	15084.0	False	False	False	False	False	26
HBD	ENSG00000223609.3	ENST00000380299.3	chr11	3	-	True	5255471	5255471	C	G	ENST00000380299.3:c.93-28G>C		Non_Coding,I	I_1	SNP	True	2	Class 2: This mutation can be modeled, but the effect may not be consistent.	3nt	1nt	Hbb-bs	ENSMUSG00000052305.7	ENSMUST00000023934.8	chr7	3	-	SNP	3'	-3	103475775.0	103475775.0	C	G	ENSMUST00000023934.8:c.441+100G>C		103475775.0	103475775.0	C	G	ENSMUST00000023934.8:c.441+100G>C		CLINVAR-H1260850	CLINVAR-H1260850-M04-V01	CLINVAR	1163919.0	False	False	False	False	False	4
HBD	ENSG00000223609.3	ENST00000380299.3	chr11	3	-	True	5254103	5254103	C	T	ENST00000380299.3:c.91G>A		Non_Coding,3		SNP	False	4	Class 4: Mutated sequences are not identical.	0aa	0aa	Hbb-bs	ENSMUSG00000052305.7	ENSMUST00000023934.8	chr7	3	-																CLINVAR-H1260811		CLINVAR	305002.0	False	False	False	False	False	0
HBD	ENSG00000223609.3	ENST00000380299.3	chr11	3	-	True	5254262	5254262	G	C	ENST00000380299.3:c.376C>G	Q126E	Missense	E_3	SNP	False	4	Class 4: Mutated sequences are not identical.	0aa	0aa	Hbb-bs	ENSMUSG00000052305.7	ENSMUST00000023934.8	chr7	3	-																CLINVAR-H1260821		CLINVAR	15059.0	False	False	False	False	False	0
HBD	ENSG00000223609.3	ENST00000380299.3	chr11	3	-	True	5254273	5254273	T	A	ENST00000380299.3:c.365A>T	E122V	Missense	E_3	SNP	False	4	Class 4: Mutated sequences are not identical.	0aa	0aa	Hbb-bs	ENSMUSG00000052305.7	ENSMUST00000023934.8	chr7	3	-																CLINVAR-H1260822		CLINVAR	15051.0	False	False	False	False	False	0
HBD	ENSG00000223609.3	ENST00000380299.3	chr11	3	-	True	5254288	5254288	C	T	ENST00000380299.3:c.350G>A	R117H	Missense	E_3	SNP	False	4	Class 4: Mutated sequences are not identical.	0aa	0aa	Hbb-bs	ENSMUSG00000052305.7	ENSMUST00000023934.8	chr7	3	-																CLINVAR-H1260823		CLINVAR	15046.0	False	False	False	False	False	0
HBD	ENSG00000223609.3	ENST00000380299.3	chr11	3	-	True	5254289	5254289	G	A	ENST00000380299.3:c.349C>T	R117C	Missense	E_3	SNP	False	4	Class 4: Mutated sequences are not identical.	0aa	0aa	Hbb-bs	ENSMUSG00000052305.7	ENSMUST00000023934.8	chr7	3	-																CLINVAR-H1260824		CLINVAR	15066.0	False	False	False	False	False	0
HBD	ENSG00000223609.3	ENST00000380299.3	chr11	3	-	True	5255328	5255328	C	G	ENST00000380299.3:c.208G>C	G70R	Missense	E_2	SNP	False	4	Class 4: Mutated sequences are not identical.	0aa	0aa	Hbb-bs	ENSMUSG00000052305.7	ENSMUST00000023934.8	chr7	3	-																CLINVAR-H1260838		CLINVAR	15050.0	False	False	False	False	False	0
HBD	ENSG00000223609.3	ENST00000380299.3	chr11	3	-	True	5255373	5255373	C	G	ENST00000380299.3:c.163G>C	V55L	Missense	E_2	SNP	False	4	Class 4: Mutated sequences are not identical.	0aa	0aa	Hbb-bs	ENSMUSG00000052305.7	ENSMUST00000023934.8	chr7	3	-																CLINVAR-H1260841		CLINVAR	2459835.0	False	False	False	False	False	0
HBD	ENSG00000223609.3	ENST00000380299.3	chr11	3	-	True	5255381	5255381	G	C	ENST00000380299.3:c.155C>G	P52R	Missense	E_2	SNP	False	4	Class 4: Mutated sequences are not identical.	0aa	0aa	Hbb-bs	ENSMUSG00000052305.7	ENSMUST00000023934.8	chr7	3	-																CLINVAR-H1260842		CLINVAR	15043.0	False	False	False	False	False	0
HBD	ENSG00000223609.3	ENST00000380299.3	chr11	3	-	True	5255405	5255405	T	C	ENST00000380299.3:c.131A>G	E44G	Missense	E_2	SNP	False	4	Class 4: Mutated sequences are not identical.	0aa	0aa	Hbb-bs	ENSMUSG00000052305.7	ENSMUST00000023934.8	chr7	3	-																CLINVAR-H1260844		CLINVAR	15078.0	False	False	False	False	False	0
HBD	ENSG00000223609.3	ENST00000380299.3	chr11	3	-	True	5255406	5255406	C	T	ENST00000380299.3:c.130G>A	E44K	Missense	E_2	SNP	False	4	Class 4: Mutated sequences are not identical.	0aa	0aa	Hbb-bs	ENSMUSG00000052305.7	ENSMUST00000023934.8	chr7	3	-																CLINVAR-H1260845		CLINVAR	15052.0	False	False	False	False	False	0
HBD	ENSG00000223609.3	ENST00000380299.3	chr11	3	-	True	5255602	5255602	A	T	ENST00000380299.3:c.62T>A	V21E	Missense	E_1	SNP	False	4	Class 4: Mutated sequences are not identical.	0aa	0aa	Hbb-bs	ENSMUSG00000052305.7	ENSMUST00000023934.8	chr7	3	-																CLINVAR-H1260859		CLINVAR	15054.0	False	False	False	False	False	0
HBD	ENSG00000223609.3	ENST00000380299.3	chr11	3	-	True	5255625	5255625	A	T	ENST00000380299.3:c.39T>A	N13K	Missense	E_1	SNP	False	4	Class 4: Mutated sequences are not identical.	0aa	0aa	Hbb-bs	ENSMUSG00000052305.7	ENSMUST00000023934.8	chr7	3	-																CLINVAR-H1260862		CLINVAR	15053.0	False	False	False	False	False	0
HBD	ENSG00000223609.3	ENST00000380299.3	chr11	3	-	True	5255723	5255723	T	A	ENST00000380299.3:c.156A>T		Non_Coding,5		SNP	False	4	Class 4: Mutated sequences are not identical.	0aa	0aa	Hbb-bs	ENSMUSG00000052305.7	ENSMUST00000023934.8	chr7	3	-																CLINVAR-H1260867		CLINVAR	305006.0	False	False	False	False	False	0
HBD	ENSG00000223609.3	ENST00000380299.3	chr11	3	-	True	5255725	5255725	G	A	ENST00000380299.3:c.154C>T		Non_Coding,5		SNP	False	4	Class 4: Mutated sequences are not identical.	0aa	0aa	Hbb-bs	ENSMUSG00000052305.7	ENSMUST00000023934.8	chr7	3	-																CLINVAR-H1260868		CLINVAR	305007.0	False	False	False	False	False	0
HBD	ENSG00000223609.3	ENST00000380299.3	chr11	3	-	True	5255744	5255744	T	C	ENST00000380299.3:c.135A>G		Non_Coding,5		SNP	False	4	Class 4: Mutated sequences are not identical.	0aa	0aa	Hbb-bs	ENSMUSG00000052305.7	ENSMUST00000023934.8	chr7	3	-																CLINVAR-H1260869		CLINVAR	15087.0	False	False	False	False	False	0
HBD	ENSG00000223609.3	ENST00000380299.3	chr11	3	-	True	5255781	5255781	G	A	ENST00000380299.3:c.98C>T		Non_Coding,5		SNP	False	4	Class 4: Mutated sequences are not identical.	0aa	0aa	Hbb-bs	ENSMUSG00000052305.7	ENSMUST00000023934.8	chr7	3	-																CLINVAR-H1260870		CLINVAR	1163920.0	False	False	False	False	False	0
HBD	ENSG00000223609.3	ENST00000380299.3	chr11	3	-	True	5255789	5255789	T	A	ENST00000380299.3:c.90A>T		Non_Coding,5		SNP	False	4	Class 4: Mutated sequences are not identical.	0aa	0aa	Hbb-bs	ENSMUSG00000052305.7	ENSMUST00000023934.8	chr7	3	-																CLINVAR-H1260871		CLINVAR	15085.0	False	False	False	False	False	0
HBD	ENSG00000223609.3	ENST00000380299.3	chr11	3	-	True	5255790	5255790	A	G	ENST00000380299.3:c.89T>C		Non_Coding,5		SNP	False	4	Class 4: Mutated sequences are not identical.	0aa	0aa	Hbb-bs	ENSMUSG00000052305.7	ENSMUST00000023934.8	chr7	3	-																CLINVAR-H1260872		CLINVAR	15072.0	False	False	False	False	False	0
HBD	ENSG00000223609.3	ENST00000380299.3	chr11	3	-	True	5255843	5255843	T	C	ENST00000380299.3:c.36A>G		Non_Coding,5		SNP	False	4	Class 4: Mutated sequences are not identical.	0aa	0aa	Hbb-bs	ENSMUSG00000052305.7	ENSMUST00000023934.8	chr7	3	-																CLINVAR-H1260873		CLINVAR	305008.0	False	False	False	False	False	0
HBD	ENSG00000223609.3	ENST00000380299.3	chr11	3	-	True	5254198	5254198	T	C	ENST00000380299.3:c.440A>G	H147R	Missense	E_3	SNP	True	0	Class 0: This mutation can be originally modeled.	5aa	1aa	Hbb-bt	ENSMUSG00000073940.4	ENSMUST00000098192.4	chr7	3	-	SNP	Missense	E_3	103461867.0	103461867.0	T	C	ENSMUST00000098192.4:c.440A>G	H147R	103461867.0	103461867.0	T	C	ENSMUST00000098192.4:c.440A>G	H147R	CLINVAR-H1260814	CLINVAR-H1260814-M05-V01	CLINVAR	15079.0	False	False	False	False	False	6
HBD	ENSG00000223609.3	ENST00000380299.3	chr11	3	-	True	5254201	5254201	T	A	ENST00000380299.3:c.437A>T	Y146F	Missense	E_3	SNP	True	0	Class 0: This mutation can be originally modeled.	4aa	2aa	Hbb-bt	ENSMUSG00000073940.4	ENSMUST00000098192.4	chr7	3	-	SNP	Missense	E_3	103461870.0	103461870.0	T	A	ENSMUST00000098192.4:c.437A>T	Y146F	103461870.0	103461870.0	T	A	ENSMUST00000098192.4:c.437A>T	Y146F	CLINVAR-H1260815	CLINVAR-H1260815-M05-V01	CLINVAR	2387845.0	False	False	False	False	False	6
HBD	ENSG00000223609.3	ENST00000380299.3	chr11	3	-	True	5254210	5254210	G	T	ENST00000380299.3:c.428C>A	A143D	Missense	E_3	SNP	True	0	Class 0: This mutation can be originally modeled.	1aa	5aa	Hbb-bt	ENSMUSG00000073940.4	ENSMUST00000098192.4	chr7	3	-	SNP	Missense	E_3	103461879.0	103461879.0	G	T	ENSMUST00000098192.4:c.428C>A	A143D	103461879.0	103461879.0	G	T	ENSMUST00000098192.4:c.428C>A	A143D	CLINVAR-H1260816	CLINVAR-H1260816-M05-V01	CLINVAR	15047.0	False	False	False	False	False	6
HBD	ENSG00000223609.3	ENST00000380299.3	chr11	3	-	True	5254213	5254213	A	G	ENST00000380299.3:c.425T>C	L142P	Missense	E_3	SNP	True	0	Class 0: This mutation can be originally modeled.	0aa	6aa	Hbb-bt	ENSMUSG00000073940.4	ENSMUST00000098192.4	chr7	3	-	SNP	Missense	E_3	103461882.0	103461882.0	A	G	ENSMUST00000098192.4:c.425T>C	L142P	103461882.0	103461882.0	A	G	ENSMUST00000098192.4:c.425T>C	L142P	CLINVAR-H1260817	CLINVAR-H1260817-M05-V01	CLINVAR	15062.0	False	False	False	False	False	6
HBD	ENSG00000223609.3	ENST00000380299.3	chr11	3	-	True	5254214	5254214	G	C	ENST00000380299.3:c.424C>G	L142V	Missense	E_3	SNP	True	0	Class 0: This mutation can be originally modeled.	0aa	6aa	Hbb-bt	ENSMUSG00000073940.4	ENSMUST00000098192.4	chr7	3	-	SNP	Missense	E_3	103461883.0	103461883.0	G	C	ENSMUST00000098192.4:c.424C>G	L142V	103461883.0	103461883.0	G	C	ENSMUST00000098192.4:c.424C>G	L142V	CLINVAR-H1260818	CLINVAR-H1260818-M05-V01	CLINVAR	2292333.0	False	False	False	False	False	6
HBD	ENSG00000223609.3	ENST00000380299.3	chr11	3	-	True	5254237	5254237	A	G	ENST00000380299.3:c.401T>C	V134A	Missense	E_3	SNP	True	0	Class 0: This mutation can be originally modeled.	2aa	5aa	Hbb-bt	ENSMUSG00000073940.4	ENSMUST00000098192.4	chr7	3	-	SNP	Missense	E_3	103461906.0	103461906.0	A	G	ENSMUST00000098192.4:c.401T>C	V134A	103461906.0	103461906.0	A	G	ENSMUST00000098192.4:c.401T>C	V134A	CLINVAR-H1260820	CLINVAR-H1260820-M05-V01	CLINVAR	15086.0	False	False	False	False	False	7
HBD	ENSG00000223609.3	ENST00000380299.3	chr11	3	-	True	5255221	5255221	C	A	ENST00000380299.3:c.315G>T	R105S	Missense	E_2	SNP	True	0	Class 0: This mutation can be originally modeled.	16aa	4aa	Hbb-bt	ENSMUSG00000073940.4	ENSMUST00000098192.4	chr7	3	-	SNP	Missense	E_2	103462646.0	103462646.0	C	A	ENSMUST00000098192.4:c.315G>T	R105S	103462646.0	103462646.0	C	A	ENSMUST00000098192.4:c.315G>T	R105S	CLINVAR-H1260829	CLINVAR-H1260829-M05-V01	CLINVAR	15083.0	False	False	False	False	False	20
HBD	ENSG00000223609.3	ENST00000380299.3	chr11	3	-	True	5255238	5255238	C	T	ENST00000380299.3:c.298G>A	D100N	Missense	E_2	SNP	True	0	Class 0: This mutation can be originally modeled.	11aa	9aa	Hbb-bt	ENSMUSG00000073940.4	ENSMUST00000098192.4	chr7	3	-	SNP	Missense	E_2	103462663.0	103462663.0	C	T	ENSMUST00000098192.4:c.298G>A	D100N	103462663.0	103462663.0	C	T	ENSMUST00000098192.4:c.298G>A	D100N	CLINVAR-H1260830	CLINVAR-H1260830-M05-V01	CLINVAR	15045.0	False	False	False	False	False	20
HBD	ENSG00000223609.3	ENST00000380299.3	chr11	3	-	True	5255241	5255241	C	T	ENST00000380299.3:c.295G>A	V99M	Missense	E_2	SNP	True	0	Class 0: This mutation can be originally modeled.	10aa	10aa	Hbb-bt	ENSMUSG00000073940.4	ENSMUST00000098192.4	chr7	3	-	SNP	Missense	E_2	103462666.0	103462666.0	C	T	ENSMUST00000098192.4:c.295G>A	V99M	103462666.0	103462666.0	C	T	ENSMUST00000098192.4:c.295G>A	V99M	CLINVAR-H1260831	CLINVAR-H1260831-M05-V01	CLINVAR	15057.0	False	False	False	False	False	20
HBD	ENSG00000223609.3	ENST00000380299.3	chr11	3	-	True	5255242	5255242	G	A	ENST00000380299.3:c.294C>T	H98delinsH	Silent	E_2	SNP	True	0	Class 0: This mutation can be originally modeled.	9aa	11aa	Hbb-bt	ENSMUSG00000073940.4	ENSMUST00000098192.4	chr7	3	-	SNP	Silent	E_2	103462667.0	103462667.0	A	A	ENSMUST00000098192.4:c.294T>T	H98delinsH	103462667.0	103462667.0	A	A	ENSMUST00000098192.4:c.294T>T	H98delinsH	CLINVAR-H1260832	CLINVAR-H1260832-M05-V01	CLINVAR	708948.0	False	False	False	False	False	20
HBD	ENSG00000223609.3	ENST00000380299.3	chr11	3	-	True	5255256	5255256	A	C	ENST00000380299.3:c.280T>G	C94G	Missense	E_2	SNP	True	0	Class 0: This mutation can be originally modeled.	5aa	15aa	Hbb-bt	ENSMUSG00000073940.4	ENSMUST00000098192.4	chr7	3	-	SNP	Missense	E_2	103462681.0	103462681.0	A	C	ENSMUST00000098192.4:c.280T>G	C94G	103462681.0	103462681.0	A	C	ENSMUST00000098192.4:c.280T>G	C94G	CLINVAR-H1260833	CLINVAR-H1260833-M05-V01	CLINVAR	15077.0	False	False	False	False	False	20
HBD	ENSG00000223609.3	ENST00000380299.3	chr11	3	-	True	5255264	5255264	T	A	ENST00000380299.3:c.272A>T	E91V	Missense	E_2	SNP	True	0	Class 0: This mutation can be originally modeled.	2aa	18aa	Hbb-bt	ENSMUSG00000073940.4	ENSMUST00000098192.4	chr7	3	-	SNP	Missense	E_2	103462689.0	103462689.0	T	A	ENSMUST00000098192.4:c.272A>T	E91V	103462689.0	103462689.0	T	A	ENSMUST00000098192.4:c.272A>T	E91V	CLINVAR-H1260834	CLINVAR-H1260834-M05-V01	CLINVAR	15049.0	False	False	False	False	False	20
HBD	ENSG00000223609.3	ENST00000380299.3	chr11	3	-	True	5255271	5255271	G	C	ENST00000380299.3:c.265C>G	L89V	Missense	E_2	SNP	True	0	Class 0: This mutation can be originally modeled.	0aa	20aa	Hbb-bt	ENSMUSG00000073940.4	ENSMUST00000098192.4	chr7	3	-	SNP	Missense	E_2	103462696.0	103462696.0	G	C	ENSMUST00000098192.4:c.265C>G	L89V	103462696.0	103462696.0	G	C	ENSMUST00000098192.4:c.265C>G	L89V	CLINVAR-H1260835	CLINVAR-H1260835-M05-V01	CLINVAR	15082.0	False	False	False	False	False	20
HBD	ENSG00000223609.3	ENST00000380299.3	chr11	3	-	True	5255310	5255310	G	C	ENST00000380299.3:c.226C>G	L76V	Missense	E_2	SNP	True	0	Class 0: This mutation can be originally modeled.	2aa	0aa	Hbb-bt	ENSMUSG00000073940.4	ENSMUST00000098192.4	chr7	3	-	SNP	Missense	E_2	103462735.0	103462735.0	G	C	ENSMUST00000098192.4:c.226C>G	L76V	103462735.0	103462735.0	G	C	ENSMUST00000098192.4:c.226C>G	L76V	CLINVAR-H1260836	CLINVAR-H1260836-M05-V01	CLINVAR	15074.0	False	False	False	False	False	2
HBD	ENSG00000223609.3	ENST00000380299.3	chr11	3	-	True	5255311	5255311	G	A	ENST00000380299.3:c.225C>T	G75delinsG	Silent	E_2	SNP	True	0	Class 0: This mutation can be originally modeled.	1aa	1aa	Hbb-bt	ENSMUSG00000073940.4	ENSMUST00000098192.4	chr7	3	-	SNP	Silent	E_2	103462736.0	103462736.0	G	A	ENSMUST00000098192.4:c.225C>T	G75delinsG	103462736.0	103462736.0	G	A	ENSMUST00000098192.4:c.225C>T	G75delinsG	CLINVAR-H1260837	CLINVAR-H1260837-M05-V01	CLINVAR	305004.0	False	False	False	False	False	2
HBD	ENSG00000223609.3	ENST00000380299.3	chr11	3	-	True	5255362	5255362	G	T	ENST00000380299.3:c.174C>A	N58K	Missense	E_2	SNP	True	0	Class 0: This mutation can be originally modeled.	2aa	0aa	Hbb-bt	ENSMUSG00000073940.4	ENSMUST00000098192.4	chr7	3	-	SNP	Missense	E_2	103462787.0	103462787.0	A	T	ENSMUST00000098192.4:c.174T>A	N58K	103462787.0	103462787.0	A	T	ENSMUST00000098192.4:c.174T>A	N58K	CLINVAR-H1260840	CLINVAR-H1260840-M05-V01	CLINVAR	15081.0	False	False	False	False	False	2
HBD	ENSG00000223609.3	ENST00000380299.3	chr11	3	-	True	5255393	5255393	T	A	ENST00000380299.3:c.143A>T	D48V	Missense	E_2	SNP	True	0	Class 0: This mutation can be originally modeled.	3aa	3aa	Hbb-bt	ENSMUSG00000073940.4	ENSMUST00000098192.4	chr7	3	-	SNP	Missense	E_2	103462818.0	103462818.0	T	A	ENSMUST00000098192.4:c.143A>T	D48V	103462818.0	103462818.0	T	A	ENSMUST00000098192.4:c.143A>T	D48V	CLINVAR-H1260843	CLINVAR-H1260843-M05-V01	CLINVAR	15067.0	False	False	False	False	False	6
HBD	ENSG00000223609.3	ENST00000380299.3	chr11	3	-	True	5255423	5255423	C	T	ENST00000380299.3:c.113G>A	W38*	Nonsense	E_2	SNP	True	0	Class 0: This mutation can be originally modeled.	14aa	3aa	Hbb-bt	ENSMUSG00000073940.4	ENSMUST00000098192.4	chr7	3	-	SNP	Nonsense	E_2	103462848.0	103462848.0	C	T	ENSMUST00000098192.4:c.113G>A	W38*	103462848.0	103462848.0	C	T	ENSMUST00000098192.4:c.113G>A	W38*	CLINVAR-H1260846	CLINVAR-H1260846-M05-V01	CLINVAR	15076.0	False	False	False	False	False	17
HBD	ENSG00000223609.3	ENST00000380299.3	chr11	3	-	True	5255426	5255426	G	T	ENST00000380299.3:c.110C>A	P37H	Missense	E_2	SNP	True	0	Class 0: This mutation can be originally modeled.	13aa	4aa	Hbb-bt	ENSMUSG00000073940.4	ENSMUST00000098192.4	chr7	3	-	SNP	Missense	E_2	103462851.0	103462851.0	G	T	ENSMUST00000098192.4:c.110C>A	P37H	103462851.0	103462851.0	G	T	ENSMUST00000098192.4:c.110C>A	P37H	CLINVAR-H1260847	CLINVAR-H1260847-M05-V01	CLINVAR	15080.0	False	False	False	False	False	17
HBD	ENSG00000223609.3	ENST00000380299.3	chr11	3	-	True	5255432	5255432	A	T	ENST00000380299.3:c.104T>A	V35D	Missense	E_2	SNP	True	0	Class 0: This mutation can be originally modeled.	11aa	6aa	Hbb-bt	ENSMUSG00000073940.4	ENSMUST00000098192.4	chr7	3	-	SNP	Missense	E_2	103462857.0	103462857.0	A	T	ENSMUST00000098192.4:c.104T>A	V35D	103462857.0	103462857.0	A	T	ENSMUST00000098192.4:c.104T>A	V35D	CLINVAR-H1260848	CLINVAR-H1260848-M05-V01	CLINVAR	2360148.0	False	False	False	False	False	17
HBD	ENSG00000223609.3	ENST00000380299.3	chr11	3	-	True	5255439	5255439	G	A	ENST00000380299.3:c.97C>T	L33delinsL	Silent	E_2	SNP	True	0	Class 0: This mutation can be originally modeled.	9aa	8aa	Hbb-bt	ENSMUSG00000073940.4	ENSMUST00000098192.4	chr7	3	-	SNP	Silent	E_2	103462864.0	103462864.0	G	A	ENSMUST00000098192.4:c.97C>T	L33delinsL	103462864.0	103462864.0	G	A	ENSMUST00000098192.4:c.97C>T	L33delinsL	CLINVAR-H1260849	CLINVAR-H1260849-M05-V01	CLINVAR	879526.0	False	False	False	False	False	17
HBD	ENSG00000223609.3	ENST00000380299.3	chr11	3	-	True	5255572	5255572	C	G	ENST00000380299.3:c.92G>C	R31T	Missense	E_1	SNP	True	0	Class 0: This mutation can be originally modeled.	7aa	10aa	Hbb-bt	ENSMUSG00000073940.4	ENSMUST00000098192.4	chr7	3	-	SNP	Missense	E_1	103462985.0	103462985.0	C	G	ENSMUST00000098192.4:c.92G>C	R31T	103462985.0	103462985.0	C	G	ENSMUST00000098192.4:c.92G>C	R31T	CLINVAR-H1260851	CLINVAR-H1260851-M05-V01	CLINVAR	15071.0	False	False	False	False	False	17
HBD	ENSG00000223609.3	ENST00000380299.3	chr11	3	-	True	5255581	5255581	G	T	ENST00000380299.3:c.83C>A	A28D	Missense	E_1	SNP	True	0	Class 0: This mutation can be originally modeled.	4aa	13aa	Hbb-bt	ENSMUSG00000073940.4	ENSMUST00000098192.4	chr7	3	-	SNP	Missense	E_1	103462994.0	103462994.0	G	T	ENSMUST00000098192.4:c.83C>A	A28D	103462994.0	103462994.0	G	T	ENSMUST00000098192.4:c.83C>A	A28D	CLINVAR-H1260852	CLINVAR-H1260852-M05-V01	CLINVAR	879527.0	False	False	False	False	False	17
HBD	ENSG00000223609.3	ENST00000380299.3	chr11	3	-	True	5255582	5255582	C	A	ENST00000380299.3:c.82G>T	A28S	Missense	E_1	SNP	True	0	Class 0: This mutation can be originally modeled.	4aa	13aa	Hbb-bt	ENSMUSG00000073940.4	ENSMUST00000098192.4	chr7	3	-	SNP	Missense	E_1	103462995.0	103462995.0	C	A	ENSMUST00000098192.4:c.82G>T	A28S	103462995.0	103462995.0	C	A	ENSMUST00000098192.4:c.82G>T	A28S	CLINVAR-H1260853	CLINVAR-H1260853-M05-V01	CLINVAR	15070.0	False	False	False	False	False	17
HBD	ENSG00000223609.3	ENST00000380299.3	chr11	3	-	True	5255583	5255583	C	G	ENST00000380299.3:c.81G>C	E27D	Missense	E_1	SNP	True	0	Class 0: This mutation can be originally modeled.	3aa	14aa	Hbb-bt	ENSMUSG00000073940.4	ENSMUST00000098192.4	chr7	3	-	SNP	Missense	E_1	103462996.0	103462996.0	C	G	ENSMUST00000098192.4:c.81G>C	E27D	103462996.0	103462996.0	C	G	ENSMUST00000098192.4:c.81G>C	E27D	CLINVAR-H1260854	CLINVAR-H1260854-M05-V01	CLINVAR	15075.0	False	False	False	False	False	17
HBD	ENSG00000223609.3	ENST00000380299.3	chr11	3	-	True	5255587	5255587	C	T	ENST00000380299.3:c.77G>A	G26D	Missense	E_1	SNP	True	0	Class 0: This mutation can be originally modeled.	2aa	15aa	Hbb-bt	ENSMUSG00000073940.4	ENSMUST00000098192.4	chr7	3	-	SNP	Missense	E_1	103463000.0	103463000.0	C	T	ENSMUST00000098192.4:c.77G>A	G26D	103463000.0	103463000.0	C	T	ENSMUST00000098192.4:c.77G>A	G26D	CLINVAR-H1260855	CLINVAR-H1260855-M05-V01	CLINVAR	15058.0	False	False	False	False	False	17
HBD	ENSG00000223609.3	ENST00000380299.3	chr11	3	-	True	5255588	5255588	C	T	ENST00000380299.3:c.76G>A	G26S	Missense	E_1	SNP	True	0	Class 0: This mutation can be originally modeled.	2aa	15aa	Hbb-bt	ENSMUSG00000073940.4	ENSMUST00000098192.4	chr7	3	-	SNP	Missense	E_1	103463001.0	103463001.0	C	T	ENSMUST00000098192.4:c.76G>A	G26S	103463001.0	103463001.0	C	T	ENSMUST00000098192.4:c.76G>A	G26S	CLINVAR-H1260856	CLINVAR-H1260856-M05-V01	CLINVAR	305005.0	False	False	False	False	False	17
HBD	ENSG00000223609.3	ENST00000380299.3	chr11	3	-	True	5255590	5255590	C	T	ENST00000380299.3:c.74G>A	G25D	Missense	E_1	SNP	True	0	Class 0: This mutation can be originally modeled.	1aa	16aa	Hbb-bt	ENSMUSG00000073940.4	ENSMUST00000098192.4	chr7	3	-	SNP	Missense	E_1	103463003.0	103463003.0	C	T	ENSMUST00000098192.4:c.74G>A	G25D	103463003.0	103463003.0	C	T	ENSMUST00000098192.4:c.74G>A	G25D	CLINVAR-H1260857	CLINVAR-H1260857-M05-V01	CLINVAR	15056.0	False	False	False	False	False	17
HBD	ENSG00000223609.3	ENST00000380299.3	chr11	3	-	True	5255604	5255604	G	A	ENST00000380299.3:c.60C>T	N20delinsN	Silent	E_1	SNP	True	0	Class 0: This mutation can be originally modeled.	5aa	0aa	Hbb-bt	ENSMUSG00000073940.4	ENSMUST00000098192.4	chr7	3	-	SNP	Silent	E_1	103463017.0	103463017.0	G	A	ENSMUST00000098192.4:c.60C>T	N20delinsN	103463017.0	103463017.0	G	A	ENSMUST00000098192.4:c.60C>T	N20delinsN	CLINVAR-H1260860	CLINVAR-H1260860-M05-V01	CLINVAR	879891.0	False	False	False	False	False	5
HBD	ENSG00000223609.3	ENST00000380299.3	chr11	3	-	True	5255615	5255615	C	G	ENST00000380299.3:c.49G>C	G17R	Missense	E_1	SNP	True	0	Class 0: This mutation can be originally modeled.	2aa	3aa	Hbb-bt	ENSMUSG00000073940.4	ENSMUST00000098192.4	chr7	3	-	SNP	Missense	E_1	103463028.0	103463028.0	C	G	ENSMUST00000098192.4:c.49G>C	G17R	103463028.0	103463028.0	C	G	ENSMUST00000098192.4:c.49G>C	G17R	CLINVAR-H1260861	CLINVAR-H1260861-M05-V01	CLINVAR	15042.0	False	False	False	False	False	5
HBD	ENSG00000223609.3	ENST00000380299.3	chr11	3	-	True	5255650	5255650	G	A	ENST00000380299.3:c.14C>T	T5I	Missense	E_1	SNP	True	0	Class 0: This mutation can be originally modeled.	4aa	0aa	Hbb-bt	ENSMUSG00000073940.4	ENSMUST00000098192.4	chr7	3	-	SNP	Missense	E_1	103463063.0	103463063.0	G	A	ENSMUST00000098192.4:c.14C>T	T5I	103463063.0	103463063.0	G	A	ENSMUST00000098192.4:c.14C>T	T5I	CLINVAR-H1260863	CLINVAR-H1260863-M05-V01	CLINVAR	632058.0	False	False	False	False	False	4
HBD	ENSG00000223609.3	ENST00000380299.3	chr11	3	-	True	5255656	5255656	T	C	ENST00000380299.3:c.8A>G	H3R	Missense	E_1	SNP	True	0	Class 0: This mutation can be originally modeled.	2aa	2aa	Hbb-bt	ENSMUSG00000073940.4	ENSMUST00000098192.4	chr7	3	-	SNP	Missense	E_1	103463069.0	103463069.0	T	C	ENSMUST00000098192.4:c.8A>G	H3R	103463069.0	103463069.0	T	C	ENSMUST00000098192.4:c.8A>G	H3R	CLINVAR-H1260864	CLINVAR-H1260864-M05-V01	CLINVAR	15055.0	False	False	False	False	False	4
HBD	ENSG00000223609.3	ENST00000380299.3	chr11	3	-	True	5255658	5255658	C	T	ENST00000380299.3:c.6G>A	V2delinsV	Silent	E_1	SNP	True	0	Class 0: This mutation can be originally modeled.	1aa	3aa	Hbb-bt	ENSMUSG00000073940.4	ENSMUST00000098192.4	chr7	3	-	SNP	Silent	E_1	103463071.0	103463071.0	C	T	ENSMUST00000098192.4:c.6G>A	V2delinsV	103463071.0	103463071.0	C	T	ENSMUST00000098192.4:c.6G>A	V2delinsV	CLINVAR-H1260865	CLINVAR-H1260865-M05-V01	CLINVAR	879892.0	False	False	False	False	False	4
HBD	ENSG00000223609.3	ENST00000380299.3	chr11	3	-	True	5255659	5255659	A	G	ENST00000380299.3:c.5T>C	V2A	Missense	E_1	SNP	True	0	Class 0: This mutation can be originally modeled.	1aa	3aa	Hbb-bt	ENSMUSG00000073940.4	ENSMUST00000098192.4	chr7	3	-	SNP	Missense	E_1	103463072.0	103463072.0	A	G	ENSMUST00000098192.4:c.5T>C	V2A	103463072.0	103463072.0	A	G	ENSMUST00000098192.4:c.5T>C	V2A	CLINVAR-H1260866	CLINVAR-H1260866-M05-V01	CLINVAR	15069.0	False	False	False	False	False	4
HBD	ENSG00000223609.3	ENST00000380299.3	chr11	3	-	True	5254228	5254228	C	T	ENST00000380299.3:c.410G>A	G137D	Missense	E_3	SNP	True	1	Class 1: This mutation can be alternatively modeled.	5aa	2aa	Hbb-bt	ENSMUSG00000073940.4	ENSMUST00000098192.4	chr7	3	-	DNP	Missense	E_3	103461897.0	103461897.0	C	T	ENSMUST00000098192.4:c.410G>A	G137E	103461896.0	103461897.0	TC	AT	ENSMUST00000098192.4:c.410_411GA>AT	G137D	CLINVAR-H1260819	CLINVAR-H1260819-M05-V01	CLINVAR	15044.0	False	False	False	False	False	7
HBD	ENSG00000223609.3	ENST00000380299.3	chr11	3	-	True	5254228	5254228	C	T	ENST00000380299.3:c.410G>A	G137D	Missense	E_3	SNP	True	1	Class 1: This mutation can be alternatively modeled.	5aa	2aa	Hbb-bt	ENSMUSG00000073940.4	ENSMUST00000098192.4	chr7	3	-	DNP	Missense	E_3	103461897.0	103461897.0	C	T	ENSMUST00000098192.4:c.410G>A	G137E	103461896.0	103461897.0	TC	GT	ENSMUST00000098192.4:c.410_411GA>AC	G137D	CLINVAR-H1260819	CLINVAR-H1260819-M05-V02	CLINVAR	15044.0	False	False	False	False	False	7
HBD	ENSG00000223609.3	ENST00000380299.3	chr11	3	-	True	5255596	5255596	G	T	ENST00000380299.3:c.68C>A	A23E	Missense	E_1	SNP	True	1	Class 1: This mutation can be alternatively modeled.	0aa	0aa	Hbb-bt	ENSMUSG00000073940.4	ENSMUST00000098192.4	chr7	3	-	DNP	Missense	E_1	103463015.0	103463015.0	G	T	ENSMUST00000098192.4:c.62C>A	A21D	103463014.0	103463015.0	GG	TT	ENSMUST00000098192.4:c.62_63CC>AA	A21E	CLINVAR-H1260858	CLINVAR-H1260858-M05-V01	CLINVAR	15048.0	False	False	False	False	False	0
HBD	ENSG00000223609.3	ENST00000380299.3	chr11	3	-	True	5255596	5255596	G	T	ENST00000380299.3:c.68C>A	A23E	Missense	E_1	SNP	True	1	Class 1: This mutation can be alternatively modeled.	0aa	0aa	Hbb-bt	ENSMUSG00000073940.4	ENSMUST00000098192.4	chr7	3	-	DNP	Missense	E_1	103463015.0	103463015.0	G	T	ENSMUST00000098192.4:c.62C>A	A21D	103463014.0	103463015.0	GG	CT	ENSMUST00000098192.4:c.62_63CC>AG	A21E	CLINVAR-H1260858	CLINVAR-H1260858-M05-V02	CLINVAR	15048.0	False	False	False	False	False	0
HBD	ENSG00000223609.3	ENST00000380299.3	chr11	3	-	True	5254098	5254098	C	A	ENST00000380299.3:c.96G>T		Non_Coding,3		SNP	True	2	Class 2: This mutation can be modeled, but the effect may not be consistent.	0nt	3nt	Hbb-bt	ENSMUSG00000073940.4	ENSMUST00000098192.4	chr7	3	-	SNP	3'		103461767.0	103461767.0	C	A	ENSMUST00000098192.4:c.96G>T		103461767.0	103461767.0	C	A	ENSMUST00000098192.4:c.96G>T		CLINVAR-H1260810	CLINVAR-H1260810-M05-V01	CLINVAR	879524.0	False	False	False	False	False	3
HBD	ENSG00000223609.3	ENST00000380299.3	chr11	3	-	True	5254103	5254103	C	T	ENST00000380299.3:c.91G>A		Non_Coding,3		SNP	True	2	Class 2: This mutation can be modeled, but the effect may not be consistent.	2nt	0nt	Hbb-bt	ENSMUSG00000073940.4	ENSMUST00000098192.4	chr7	3	-	SNP	3'		103461774.0	103461774.0	C	T	ENSMUST00000098192.4:c.89G>A		103461774.0	103461774.0	C	T	ENSMUST00000098192.4:c.89G>A		CLINVAR-H1260811	CLINVAR-H1260811-M05-V01	CLINVAR	305002.0	False	False	False	False	False	2
HBD	ENSG00000223609.3	ENST00000380299.3	chr11	3	-	True	5254129	5254129	A	G	ENST00000380299.3:c.65T>C		Non_Coding,3		SNP	True	2	Class 2: This mutation can be modeled, but the effect may not be consistent.	0nt	2nt	Hbb-bt	ENSMUSG00000073940.4	ENSMUST00000098192.4	chr7	3	-	SNP	3'		103461801.0	103461801.0	A	G	ENSMUST00000098192.4:c.62T>C		103461801.0	103461801.0	A	G	ENSMUST00000098192.4:c.62T>C		CLINVAR-H1260812	CLINVAR-H1260812-M05-V01	CLINVAR	879525.0	False	False	False	False	False	2
HBD	ENSG00000223609.3	ENST00000380299.3	chr11	3	-	True	5254135	5254135	G	C	ENST00000380299.3:c.59C>G		Non_Coding,3		SNP	True	2	Class 2: This mutation can be modeled, but the effect may not be consistent.	0nt	2nt	Hbb-bt	ENSMUSG00000073940.4	ENSMUST00000098192.4	chr7	3	-	SNP	3'		103461808.0	103461808.0	G	C	ENSMUST00000098192.4:c.55C>G		103461808.0	103461808.0	G	C	ENSMUST00000098192.4:c.55C>G		CLINVAR-H1260813	CLINVAR-H1260813-M05-V01	CLINVAR	305003.0	False	False	False	False	False	2
HBD	ENSG00000223609.3	ENST00000380299.3	chr11	3	-	True	5254324	5254324	T	C	ENST00000380299.3:c.316-2A>G	X105_splice	Splice_Site	I_2	SNP	True	2	Class 2: This mutation can be modeled, but the effect may not be consistent.	1nt	1nt	Hbb-bt	ENSMUSG00000073940.4	ENSMUST00000098192.4	chr7	3	-	SNP	Splice_Site	-5	103463083.0	103463083.0	T	C	ENSMUST00000098192.4:c.1-7A>G	X0_splice	103463083.0	103463083.0	T	C	ENSMUST00000098192.4:c.1-7A>G	X0_splice	CLINVAR-H1260825	CLINVAR-H1260825-M05-V01	CLINVAR	15073.0	False	False	False	False	False	2
HBD	ENSG00000223609.3	ENST00000380299.3	chr11	3	-	True	5254327	5254327	G	A	ENST00000380299.3:c.316-5C>T		Non_Coding,I	I_2	SNP	True	2	Class 2: This mutation can be modeled, but the effect may not be consistent.	0nt	0nt	Hbb-bt	ENSMUSG00000073940.4	ENSMUST00000098192.4	chr7	3	-	SNP	Splice_Site	-5	103463090.0	103463090.0	G	A	ENSMUST00000098192.4:c.1-14C>T	X0_splice	103463090.0	103463090.0	G	A	ENSMUST00000098192.4:c.1-14C>T	X0_splice	CLINVAR-H1260826	CLINVAR-H1260826-M05-V01	CLINVAR	1163918.0	False	False	False	False	False	0
HBD	ENSG00000223609.3	ENST00000380299.3	chr11	3	-	True	5255075	5255075	A	C	ENST00000380299.3:c.315+146T>G		Non_Coding,I	I_2	SNP	True	2	Class 2: This mutation can be modeled, but the effect may not be consistent.	6nt	0nt	Hbb-bt	ENSMUSG00000073940.4	ENSMUST00000098192.4	chr7	3	-	SNP	Intron	I_2	103462504.0	103462504.0	A	C	ENSMUST00000098192.4:c.315+142T>G		103462504.0	103462504.0	A	C	ENSMUST00000098192.4:c.315+142T>G		CLINVAR-H1260827	CLINVAR-H1260827-M05-V01	CLINVAR	1175530.0	False	False	False	False	False	6
HBD	ENSG00000223609.3	ENST00000380299.3	chr11	3	-	True	5255215	5255215	A	T	ENST00000380299.3:c.315+6T>A		Non_Coding,I	I_2	SNP	True	2	Class 2: This mutation can be modeled, but the effect may not be consistent.	26nt	0nt	Hbb-bt	ENSMUSG00000073940.4	ENSMUST00000098192.4	chr7	3	-	SNP	Intron	I_2	103462640.0	103462640.0	A	T	ENSMUST00000098192.4:c.315+6T>A		103462640.0	103462640.0	A	T	ENSMUST00000098192.4:c.315+6T>A		CLINVAR-H1260828	CLINVAR-H1260828-M05-V01	CLINVAR	15084.0	False	False	False	False	False	26
HBD	ENSG00000223609.3	ENST00000380299.3	chr11	3	-	True	5255789	5255789	T	A	ENST00000380299.3:c.90A>T		Non_Coding,5		SNP	True	2	Class 2: This mutation can be modeled, but the effect may not be consistent.	1nt	0nt	Hbb-bt	ENSMUSG00000073940.4	ENSMUST00000098192.4	chr7	3	-	SNP	5'		103463159.0	103463159.0	T	A	ENSMUST00000098192.4:c.45A>T		103463159.0	103463159.0	T	A	ENSMUST00000098192.4:c.45A>T		CLINVAR-H1260871	CLINVAR-H1260871-M05-V01	CLINVAR	15085.0	False	False	False	False	False	1
HBD	ENSG00000223609.3	ENST00000380299.3	chr11	3	-	True	5255790	5255790	A	G	ENST00000380299.3:c.89T>C		Non_Coding,5		SNP	True	2	Class 2: This mutation can be modeled, but the effect may not be consistent.	0nt	1nt	Hbb-bt	ENSMUSG00000073940.4	ENSMUST00000098192.4	chr7	3	-	SNP	5'		103463160.0	103463160.0	A	G	ENSMUST00000098192.4:c.44T>C		103463160.0	103463160.0	A	G	ENSMUST00000098192.4:c.44T>C		CLINVAR-H1260872	CLINVAR-H1260872-M05-V01	CLINVAR	15072.0	False	False	False	False	False	1
HBD	ENSG00000223609.3	ENST00000380299.3	chr11	3	-	True	5255843	5255843	T	C	ENST00000380299.3:c.36A>G		Non_Coding,5		SNP	True	2	Class 2: This mutation can be modeled, but the effect may not be consistent.	2nt	0nt	Hbb-bt	ENSMUSG00000073940.4	ENSMUST00000098192.4	chr7	3	-	SNP	5'		103463187.0	103463187.0	T	C	ENSMUST00000098192.4:c.17A>G		103463187.0	103463187.0	T	C	ENSMUST00000098192.4:c.17A>G		CLINVAR-H1260873	CLINVAR-H1260873-M05-V01	CLINVAR	305008.0	False	False	False	False	False	2
HBD	ENSG00000223609.3	ENST00000380299.3	chr11	3	-	True	5253995	5253995	C	T	ENST00000380299.3:c.199G>A		Non_Coding,3		SNP	False	4	Class 4: Mutated sequences are not identical.	0aa	0aa	Hbb-bt	ENSMUSG00000073940.4	ENSMUST00000098192.4	chr7	3	-																CLINVAR-H1260808		CLINVAR	15068.0	False	False	False	False	False	0
HBD	ENSG00000223609.3	ENST00000380299.3	chr11	3	-	True	5254092	5254092	C	T	ENST00000380299.3:c.102G>A		Non_Coding,3		SNP	False	4	Class 4: Mutated sequences are not identical.	0aa	0aa	Hbb-bt	ENSMUSG00000073940.4	ENSMUST00000098192.4	chr7	3	-																CLINVAR-H1260809		CLINVAR	878068.0	False	False	False	False	False	0
HBD	ENSG00000223609.3	ENST00000380299.3	chr11	3	-	True	5254262	5254262	G	C	ENST00000380299.3:c.376C>G	Q126E	Missense	E_3	SNP	False	4	Class 4: Mutated sequences are not identical.	0aa	0aa	Hbb-bt	ENSMUSG00000073940.4	ENSMUST00000098192.4	chr7	3	-																CLINVAR-H1260821		CLINVAR	15059.0	False	False	False	False	False	0
HBD	ENSG00000223609.3	ENST00000380299.3	chr11	3	-	True	5254273	5254273	T	A	ENST00000380299.3:c.365A>T	E122V	Missense	E_3	SNP	False	4	Class 4: Mutated sequences are not identical.	0aa	0aa	Hbb-bt	ENSMUSG00000073940.4	ENSMUST00000098192.4	chr7	3	-																CLINVAR-H1260822		CLINVAR	15051.0	False	False	False	False	False	0
HBD	ENSG00000223609.3	ENST00000380299.3	chr11	3	-	True	5254288	5254288	C	T	ENST00000380299.3:c.350G>A	R117H	Missense	E_3	SNP	False	4	Class 4: Mutated sequences are not identical.	0aa	0aa	Hbb-bt	ENSMUSG00000073940.4	ENSMUST00000098192.4	chr7	3	-																CLINVAR-H1260823		CLINVAR	15046.0	False	False	False	False	False	0
HBD	ENSG00000223609.3	ENST00000380299.3	chr11	3	-	True	5254289	5254289	G	A	ENST00000380299.3:c.349C>T	R117C	Missense	E_3	SNP	False	4	Class 4: Mutated sequences are not identical.	0aa	0aa	Hbb-bt	ENSMUSG00000073940.4	ENSMUST00000098192.4	chr7	3	-																CLINVAR-H1260824		CLINVAR	15066.0	False	False	False	False	False	0
HBD	ENSG00000223609.3	ENST00000380299.3	chr11	3	-	True	5255328	5255328	C	G	ENST00000380299.3:c.208G>C	G70R	Missense	E_2	SNP	False	4	Class 4: Mutated sequences are not identical.	0aa	0aa	Hbb-bt	ENSMUSG00000073940.4	ENSMUST00000098192.4	chr7	3	-																CLINVAR-H1260838		CLINVAR	15050.0	False	False	False	False	False	0
HBD	ENSG00000223609.3	ENST00000380299.3	chr11	3	-	True	5255373	5255373	C	G	ENST00000380299.3:c.163G>C	V55L	Missense	E_2	SNP	False	4	Class 4: Mutated sequences are not identical.	0aa	0aa	Hbb-bt	ENSMUSG00000073940.4	ENSMUST00000098192.4	chr7	3	-																CLINVAR-H1260841		CLINVAR	2459835.0	False	False	False	False	False	0
HBD	ENSG00000223609.3	ENST00000380299.3	chr11	3	-	True	5255381	5255381	G	C	ENST00000380299.3:c.155C>G	P52R	Missense	E_2	SNP	False	4	Class 4: Mutated sequences are not identical.	0aa	0aa	Hbb-bt	ENSMUSG00000073940.4	ENSMUST00000098192.4	chr7	3	-																CLINVAR-H1260842		CLINVAR	15043.0	False	False	False	False	False	0
HBD	ENSG00000223609.3	ENST00000380299.3	chr11	3	-	True	5255405	5255405	T	C	ENST00000380299.3:c.131A>G	E44G	Missense	E_2	SNP	False	4	Class 4: Mutated sequences are not identical.	0aa	0aa	Hbb-bt	ENSMUSG00000073940.4	ENSMUST00000098192.4	chr7	3	-																CLINVAR-H1260844		CLINVAR	15078.0	False	False	False	False	False	0
HBD	ENSG00000223609.3	ENST00000380299.3	chr11	3	-	True	5255406	5255406	C	T	ENST00000380299.3:c.130G>A	E44K	Missense	E_2	SNP	False	4	Class 4: Mutated sequences are not identical.	0aa	0aa	Hbb-bt	ENSMUSG00000073940.4	ENSMUST00000098192.4	chr7	3	-																CLINVAR-H1260845		CLINVAR	15052.0	False	False	False	False	False	0
HBD	ENSG00000223609.3	ENST00000380299.3	chr11	3	-	True	5255471	5255471	C	G	ENST00000380299.3:c.93-28G>C		Non_Coding,I	I_1	SNP	False	4	Class 4: Mutated sequences are not identical.	0aa	0aa	Hbb-bt	ENSMUSG00000073940.4	ENSMUST00000098192.4	chr7	3	-																CLINVAR-H1260850		CLINVAR	1163919.0	False	False	False	False	False	0
HBD	ENSG00000223609.3	ENST00000380299.3	chr11	3	-	True	5255602	5255602	A	T	ENST00000380299.3:c.62T>A	V21E	Missense	E_1	SNP	False	4	Class 4: Mutated sequences are not identical.	0aa	0aa	Hbb-bt	ENSMUSG00000073940.4	ENSMUST00000098192.4	chr7	3	-																CLINVAR-H1260859		CLINVAR	15054.0	False	False	False	False	False	0
HBD	ENSG00000223609.3	ENST00000380299.3	chr11	3	-	True	5255625	5255625	A	T	ENST00000380299.3:c.39T>A	N13K	Missense	E_1	SNP	False	4	Class 4: Mutated sequences are not identical.	0aa	0aa	Hbb-bt	ENSMUSG00000073940.4	ENSMUST00000098192.4	chr7	3	-																CLINVAR-H1260862		CLINVAR	15053.0	False	False	False	False	False	0
HBD	ENSG00000223609.3	ENST00000380299.3	chr11	3	-	True	5255723	5255723	T	A	ENST00000380299.3:c.156A>T		Non_Coding,5		SNP	False	4	Class 4: Mutated sequences are not identical.	0aa	0aa	Hbb-bt	ENSMUSG00000073940.4	ENSMUST00000098192.4	chr7	3	-																CLINVAR-H1260867		CLINVAR	305006.0	False	False	False	False	False	0
HBD	ENSG00000223609.3	ENST00000380299.3	chr11	3	-	True	5255725	5255725	G	A	ENST00000380299.3:c.154C>T		Non_Coding,5		SNP	False	4	Class 4: Mutated sequences are not identical.	0aa	0aa	Hbb-bt	ENSMUSG00000073940.4	ENSMUST00000098192.4	chr7	3	-																CLINVAR-H1260868		CLINVAR	305007.0	False	False	False	False	False	0
HBD	ENSG00000223609.3	ENST00000380299.3	chr11	3	-	True	5255744	5255744	T	C	ENST00000380299.3:c.135A>G		Non_Coding,5		SNP	False	4	Class 4: Mutated sequences are not identical.	0aa	0aa	Hbb-bt	ENSMUSG00000073940.4	ENSMUST00000098192.4	chr7	3	-																CLINVAR-H1260869		CLINVAR	15087.0	False	False	False	False	False	0
HBD	ENSG00000223609.3	ENST00000380299.3	chr11	3	-	True	5255781	5255781	G	A	ENST00000380299.3:c.98C>T		Non_Coding,5		SNP	False	4	Class 4: Mutated sequences are not identical.	0aa	0aa	Hbb-bt	ENSMUSG00000073940.4	ENSMUST00000098192.4	chr7	3	-																CLINVAR-H1260870		CLINVAR	1163920.0	False	False	False	False	False	0
HBE1	ENSG00000213931.1	ENST00000380237.1	chr11	3	-	True	5290791	5290791	T	A	ENST00000380237.1:c.208A>T	T70S	Missense	E_2	SNP	True	0	Class 0: This mutation can be originally modeled.	7aa	1aa	Hbb-bh1	ENSMUSG00000052217.7	ENSMUST00000063957.6	chr7	3	-	SNP	Missense	E_2	103492005.0	103492005.0	T	A	ENSMUST00000063957.6:c.208A>T	T70S	103492005.0	103492005.0	T	A	ENSMUST00000063957.6:c.208A>T	T70S	CLINVAR-H1260980	CLINVAR-H1260980-M03-V01	CLINVAR	2326883.0	False	False	False	False	False	8
HBE1	ENSG00000213931.1	ENST00000380237.1	chr11	3	-	True	5290859	5290859	C	A	ENST00000380237.1:c.140G>T	G47V	Missense	E_2	SNP	True	0	Class 0: This mutation can be originally modeled.	1aa	2aa	Hbb-bh1	ENSMUSG00000052217.7	ENSMUST00000063957.6	chr7	3	-	SNP	Missense	E_2	103492073.0	103492073.0	C	A	ENSMUST00000063957.6:c.140G>T	G47V	103492073.0	103492073.0	C	A	ENSMUST00000063957.6:c.140G>T	G47V	CLINVAR-H1260981	CLINVAR-H1260981-M03-V01	CLINVAR	2405147.0	False	False	False	False	False	3
HBE1	ENSG00000213931.1	ENST00000380237.1	chr11	3	-	True	5291047	5291047	C	G	ENST00000380237.1:c.74G>C	G25A	Missense	E_1	SNP	True	0	Class 0: This mutation can be originally modeled.	0aa	2aa	Hbb-bh1	ENSMUSG00000052217.7	ENSMUST00000063957.6	chr7	3	-	SNP	Missense	E_1	103492244.0	103492244.0	C	G	ENSMUST00000063957.6:c.74G>C	G25A	103492244.0	103492244.0	C	G	ENSMUST00000063957.6:c.74G>C	G25A	CLINVAR-H1260982	CLINVAR-H1260982-M03-V01	CLINVAR	2333867.0	False	False	False	False	False	2
HBE1	ENSG00000213931.1	ENST00000380237.1	chr11	3	-	True	5291093	5291093	C	T	ENST00000380237.1:c.28G>A	A10T	Missense	E_1	SNP	True	0	Class 0: This mutation can be originally modeled.	9aa	1aa	Hbb-bh1	ENSMUSG00000052217.7	ENSMUST00000063957.6	chr7	3	-	SNP	Missense	E_1	103492290.0	103492290.0	C	T	ENSMUST00000063957.6:c.28G>A	A10T	103492290.0	103492290.0	C	T	ENSMUST00000063957.6:c.28G>A	A10T	CLINVAR-H1260983	CLINVAR-H1260983-M03-V01	CLINVAR	2546793.0	False	False	False	False	False	10
HBE1	ENSG00000213931.1	ENST00000380237.1	chr11	3	-	True	5291114	5291114	G	A	ENST00000380237.1:c.7C>T	H3Y	Missense	E_1	SNP	True	0	Class 0: This mutation can be originally modeled.	2aa	8aa	Hbb-bh1	ENSMUSG00000052217.7	ENSMUST00000063957.6	chr7	3	-	SNP	Missense	E_1	103492311.0	103492311.0	G	A	ENSMUST00000063957.6:c.7C>T	H3Y	103492311.0	103492311.0	G	A	ENSMUST00000063957.6:c.7C>T	H3Y	CLINVAR-H1260984	CLINVAR-H1260984-M03-V01	CLINVAR	2403576.0	False	False	False	False	False	10
HBE1	ENSG00000213931.1	ENST00000380237.1	chr11	3	-	True	5291117	5291117	C	G	ENST00000380237.1:c.4G>C	V2L	Missense	E_1	SNP	True	0	Class 0: This mutation can be originally modeled.	1aa	9aa	Hbb-bh1	ENSMUSG00000052217.7	ENSMUST00000063957.6	chr7	3	-	SNP	Missense	E_1	103492314.0	103492314.0	C	G	ENSMUST00000063957.6:c.4G>C	V2L	103492314.0	103492314.0	C	G	ENSMUST00000063957.6:c.4G>C	V2L	CLINVAR-H1260985	CLINVAR-H1260985-M03-V01	CLINVAR	2240284.0	False	False	False	False	False	10
HBE1	ENSG00000213931.1	ENST00000380237.1	chr11	3	-	True	5290791	5290791	T	A	ENST00000380237.1:c.208A>T	T70S	Missense	E_2	SNP	True	0	Class 0: This mutation can be originally modeled.	9aa	0aa	Hbb-y	ENSMUSG00000052187.5	ENSMUST00000033229.5	chr7	3	-	SNP	Missense	E_2	103502062.0	103502062.0	T	A	ENSMUST00000033229.5:c.208A>T	T70S	103502062.0	103502062.0	T	A	ENSMUST00000033229.5:c.208A>T	T70S	CLINVAR-H1260980	CLINVAR-H1260980-M01-V01	CLINVAR	2326883.0	False	False	False	False	False	9
HBE1	ENSG00000213931.1	ENST00000380237.1	chr11	3	-	True	5290859	5290859	C	A	ENST00000380237.1:c.140G>T	G47V	Missense	E_2	SNP	True	0	Class 0: This mutation can be originally modeled.	6aa	4aa	Hbb-y	ENSMUSG00000052187.5	ENSMUST00000033229.5	chr7	3	-	SNP	Missense	E_2	103502130.0	103502130.0	C	A	ENSMUST00000033229.5:c.140G>T	G47V	103502130.0	103502130.0	C	A	ENSMUST00000033229.5:c.140G>T	G47V	CLINVAR-H1260981	CLINVAR-H1260981-M01-V01	CLINVAR	2405147.0	False	False	False	False	False	10
HBE1	ENSG00000213931.1	ENST00000380237.1	chr11	3	-	True	5291047	5291047	C	G	ENST00000380237.1:c.74G>C	G25A	Missense	E_1	SNP	True	0	Class 0: This mutation can be originally modeled.	0aa	14aa	Hbb-y	ENSMUSG00000052187.5	ENSMUST00000033229.5	chr7	3	-	SNP	Missense	E_1	103502286.0	103502286.0	C	G	ENSMUST00000033229.5:c.74G>C	G25A	103502286.0	103502286.0	C	G	ENSMUST00000033229.5:c.74G>C	G25A	CLINVAR-H1260982	CLINVAR-H1260982-M01-V01	CLINVAR	2333867.0	False	False	False	False	False	14
HBE1	ENSG00000213931.1	ENST00000380237.1	chr11	3	-	True	5291117	5291117	C	G	ENST00000380237.1:c.4G>C	V2L	Missense	E_1	SNP	True	0	Class 0: This mutation can be originally modeled.	1aa	0aa	Hbb-y	ENSMUSG00000052187.5	ENSMUST00000033229.5	chr7	3	-	SNP	Missense	E_1	103502356.0	103502356.0	C	G	ENSMUST00000033229.5:c.4G>C	V2L	103502356.0	103502356.0	C	G	ENSMUST00000033229.5:c.4G>C	V2L	CLINVAR-H1260985	CLINVAR-H1260985-M01-V01	CLINVAR	2240284.0	False	False	False	False	False	1
HBE1	ENSG00000213931.1	ENST00000380237.1	chr11	3	-	True	5291093	5291093	C	T	ENST00000380237.1:c.28G>A	A10T	Missense	E_1	SNP	False	4	Class 4: Mutated sequences are not identical.	0aa	0aa	Hbb-y	ENSMUSG00000052187.5	ENSMUST00000033229.5	chr7	3	-																CLINVAR-H1260983		CLINVAR	2546793.0	False	False	False	False	False	0
HBE1	ENSG00000213931.1	ENST00000380237.1	chr11	3	-	True	5291114	5291114	G	A	ENST00000380237.1:c.7C>T	H3Y	Missense	E_1	SNP	False	4	Class 4: Mutated sequences are not identical.	0aa	0aa	Hbb-y	ENSMUSG00000052187.5	ENSMUST00000033229.5	chr7	3	-																CLINVAR-H1260984		CLINVAR	2403576.0	False	False	False	False	False	0
HBEGF	ENSG00000113070.6	ENST00000230990.6	chr5	5	-	True	139714296	139714296	C	T	ENST00000230990.6:c.592G>A	E198K	Missense	E_5	SNP	True	0	Class 0: This mutation can be originally modeled.	1aa	5aa	Hbegf	ENSMUSG00000024486.7	ENSMUST00000025363.7	chr18	5	-	SNP	Missense	E_5	36639741.0	36639741.0	C	T	ENSMUST00000025363.7:c.592G>A	E198K	36639741.0	36639741.0	C	T	ENSMUST00000025363.7:c.592G>A	E198K	CLINVAR-H0724467	CLINVAR-H0724467-M01-V01	CLINVAR	2281512.0	False	False	False	False	False	6
HBEGF	ENSG00000113070.6	ENST00000230990.6	chr5	5	-	True	139722290	139722290	G	A	ENST00000230990.6:c.328C>T	R110W	Missense	E_3	SNP	True	0	Class 0: This mutation can be originally modeled.	12aa	4aa	Hbegf	ENSMUSG00000024486.7	ENSMUST00000025363.7	chr18	5	-	SNP	Missense	E_3	36645680.0	36645680.0	T	A	ENSMUST00000025363.7:c.328A>T	R110W	36645680.0	36645680.0	T	A	ENSMUST00000025363.7:c.328A>T	R110W	CLINVAR-H0724468	CLINVAR-H0724468-M01-V01	CLINVAR	2568593.0	False	False	False	False	False	16
HBEGF	ENSG00000113070.6	ENST00000230990.6	chr5	5	-	True	139722293	139722293	G	A	ENST00000230990.6:c.325C>T	L109F	Missense	E_3	SNP	True	0	Class 0: This mutation can be originally modeled.	11aa	5aa	Hbegf	ENSMUSG00000024486.7	ENSMUST00000025363.7	chr18	5	-	SNP	Missense	E_3	36645683.0	36645683.0	G	A	ENSMUST00000025363.7:c.325C>T	L109F	36645683.0	36645683.0	G	A	ENSMUST00000025363.7:c.325C>T	L109F	CLINVAR-H0724469	CLINVAR-H0724469-M01-V01	CLINVAR	2389544.0	False	False	False	False	False	16
HBEGF	ENSG00000113070.6	ENST00000230990.6	chr5	5	-	True	139725534	139725534	A	G	ENST00000230990.6:c.182T>C	V61A	Missense	E_2	SNP	True	0	Class 0: This mutation can be originally modeled.	0aa	0aa	Hbegf	ENSMUSG00000024486.7	ENSMUST00000025363.7	chr18	5	-	SNP	Missense	E_2	36648178.0	36648178.0	A	G	ENSMUST00000025363.7:c.182T>C	V61A	36648178.0	36648178.0	A	G	ENSMUST00000025363.7:c.182T>C	V61A	CLINVAR-H0724471	CLINVAR-H0724471-M01-V01	CLINVAR	2623454.0	False	False	False	False	False	0
HBEGF	ENSG00000113070.6	ENST00000230990.6	chr5	5	-	True	139725597	139725597	G	A	ENST00000230990.6:c.119C>T	P40L	Missense	E_2	SNP	True	0	Class 0: This mutation can be originally modeled.	3aa	4aa	Hbegf	ENSMUSG00000024486.7	ENSMUST00000025363.7	chr18	5	-	SNP	Missense	E_2	36648241.0	36648241.0	G	A	ENSMUST00000025363.7:c.119C>T	P40L	36648241.0	36648241.0	G	A	ENSMUST00000025363.7:c.119C>T	P40L	CLINVAR-H0724472	CLINVAR-H0724472-M01-V01	CLINVAR	2471166.0	False	False	False	False	False	7
HBEGF	ENSG00000113070.6	ENST00000230990.6	chr5	5	-	True	139725877	139725877	G	T	ENST00000230990.6:c.37C>A	L13M	Missense	E_1	SNP	True	0	Class 0: This mutation can be originally modeled.	4aa	22aa	Hbegf	ENSMUSG00000024486.7	ENSMUST00000025363.7	chr18	5	-	SNP	Missense	E_1	36648530.0	36648530.0	G	T	ENSMUST00000025363.7:c.37C>A	L13M	36648530.0	36648530.0	G	T	ENSMUST00000025363.7:c.37C>A	L13M	CLINVAR-H0724473	CLINVAR-H0724473-M01-V01	CLINVAR	2284223.0	False	False	False	False	False	26
HBEGF	ENSG00000113070.6	ENST00000230990.6	chr5	5	-	True	139725505	139725505	G	T	ENST00000230990.6:c.211C>A	L71I	Missense	E_2	SNP	True	1	Class 1: This mutation can be alternatively modeled.	1aa	0aa	Hbegf	ENSMUSG00000024486.7	ENSMUST00000025363.7	chr18	5	-	TNP	Missense	E_2	36648155.0	36648155.0	G	T	ENSMUST00000025363.7:c.205C>A	L69M	36648153.0	36648155.0	CAG	TAT	ENSMUST00000025363.7:c.205_207CTG>ATA	L69I	CLINVAR-H0724470	CLINVAR-H0724470-M01-V01	CLINVAR	2617607.0	False	False	False	False	False	1
HBEGF	ENSG00000113070.6	ENST00000230990.6	chr5	5	-	True	139725505	139725505	G	T	ENST00000230990.6:c.211C>A	L71I	Missense	E_2	SNP	True	1	Class 1: This mutation can be alternatively modeled.	1aa	0aa	Hbegf	ENSMUSG00000024486.7	ENSMUST00000025363.7	chr18	5	-	TNP	Missense	E_2	36648155.0	36648155.0	G	T	ENSMUST00000025363.7:c.205C>A	L69M	36648153.0	36648155.0	CAG	AAT	ENSMUST00000025363.7:c.205_207CTG>ATT	L69I	CLINVAR-H0724470	CLINVAR-H0724470-M01-V02	CLINVAR	2617607.0	False	False	False	False	False	1
HBEGF	ENSG00000113070.6	ENST00000230990.6	chr5	5	-	True	139725505	139725505	G	T	ENST00000230990.6:c.211C>A	L71I	Missense	E_2	SNP	True	1	Class 1: This mutation can be alternatively modeled.	1aa	0aa	Hbegf	ENSMUSG00000024486.7	ENSMUST00000025363.7	chr18	5	-	TNP	Missense	E_2	36648155.0	36648155.0	G	T	ENSMUST00000025363.7:c.205C>A	L69M	36648153.0	36648155.0	CAG	GAT	ENSMUST00000025363.7:c.205_207CTG>ATC	L69I	CLINVAR-H0724470	CLINVAR-H0724470-M01-V03	CLINVAR	2617607.0	False	False	False	False	False	1
HBG1	ENSG00000213934.5	ENST00000330597.3	chr11	3	-	True	5269608	5269608	A	G	ENST00000330597.3:c.425T>C	L142P	Missense	E_3	SNP	True	0	Class 0: This mutation can be originally modeled.	1aa	0aa	Hbb-bh1	ENSMUSG00000052217.7	ENSMUST00000063957.6	chr7	3	-	SNP	Missense	E_3	103490978.0	103490978.0	A	G	ENSMUST00000063957.6:c.425T>C	L142P	103490978.0	103490978.0	A	G	ENSMUST00000063957.6:c.425T>C	L142P	CLINVAR-H1260881	CLINVAR-H1260881-M02-V01	CLINVAR	2530772.0	False	False	False	False	False	1
HBG1	ENSG00000213934.5	ENST00000330597.3	chr11	3	-	True	5269630	5269630	C	T	ENST00000330597.3:c.403G>A	V135M	Missense	E_3	SNP	True	0	Class 0: This mutation can be originally modeled.	0aa	0aa	Hbb-bh1	ENSMUSG00000052217.7	ENSMUST00000063957.6	chr7	3	-	SNP	Missense	E_3	103491000.0	103491000.0	C	T	ENSMUST00000063957.6:c.403G>A	V135M	103491000.0	103491000.0	C	T	ENSMUST00000063957.6:c.403G>A	V135M	CLINVAR-H1260884	CLINVAR-H1260884-M02-V01	CLINVAR	15032.0	False	False	False	False	False	0
HBG1	ENSG00000213934.5	ENST00000330597.3	chr11	3	-	True	5269648	5269648	C	T	ENST00000330597.3:c.385G>A	A129T	Missense	E_3	SNP	True	0	Class 0: This mutation can be originally modeled.	8aa	0aa	Hbb-bh1	ENSMUSG00000052217.7	ENSMUST00000063957.6	chr7	3	-	SNP	Missense	E_3	103491018.0	103491018.0	C	T	ENSMUST00000063957.6:c.385G>A	A129T	103491018.0	103491018.0	C	T	ENSMUST00000063957.6:c.385G>A	A129T	CLINVAR-H1260885	CLINVAR-H1260885-M02-V01	CLINVAR	15006.0	False	False	False	False	False	8
HBG1	ENSG00000213934.5	ENST00000330597.3	chr11	3	-	True	5269656	5269656	T	G	ENST00000330597.3:c.377A>C	E126A	Missense	E_3	SNP	True	0	Class 0: This mutation can be originally modeled.	5aa	3aa	Hbb-bh1	ENSMUSG00000052217.7	ENSMUST00000063957.6	chr7	3	-	SNP	Missense	E_3	103491026.0	103491026.0	T	G	ENSMUST00000063957.6:c.377A>C	E126A	103491026.0	103491026.0	T	G	ENSMUST00000063957.6:c.377A>C	E126A	CLINVAR-H1260886	CLINVAR-H1260886-M02-V01	CLINVAR	1330523.0	False	False	False	False	False	8
HBG1	ENSG00000213934.5	ENST00000330597.3	chr11	3	-	True	5269669	5269669	C	T	ENST00000330597.3:c.364G>A	E122K	Missense	E_3	SNP	True	0	Class 0: This mutation can be originally modeled.	1aa	7aa	Hbb-bh1	ENSMUSG00000052217.7	ENSMUST00000063957.6	chr7	3	-	SNP	Missense	E_3	103491039.0	103491039.0	C	T	ENSMUST00000063957.6:c.364G>A	E122K	103491039.0	103491039.0	C	T	ENSMUST00000063957.6:c.364G>A	E122K	CLINVAR-H1260887	CLINVAR-H1260887-M02-V01	CLINVAR	15023.0	False	False	False	False	False	8
HBG1	ENSG00000213934.5	ENST00000330597.3	chr11	3	-	True	5270620	5270620	T	A	ENST00000330597.3:c.293A>T	H98L	Missense	E_2	SNP	True	0	Class 0: This mutation can be originally modeled.	9aa	11aa	Hbb-bh1	ENSMUSG00000052217.7	ENSMUST00000063957.6	chr7	3	-	SNP	Missense	E_2	103491920.0	103491920.0	T	A	ENSMUST00000063957.6:c.293A>T	H98L	103491920.0	103491920.0	T	A	ENSMUST00000063957.6:c.293A>T	H98L	CLINVAR-H1260888	CLINVAR-H1260888-M02-V01	CLINVAR	2496256.0	False	False	False	False	False	20
HBG1	ENSG00000213934.5	ENST00000330597.3	chr11	3	-	True	5270620	5270620	T	C	ENST00000330597.3:c.293A>G	H98R	Missense	E_2	SNP	True	0	Class 0: This mutation can be originally modeled.	9aa	11aa	Hbb-bh1	ENSMUSG00000052217.7	ENSMUST00000063957.6	chr7	3	-	SNP	Missense	E_2	103491920.0	103491920.0	T	C	ENSMUST00000063957.6:c.293A>G	H98R	103491920.0	103491920.0	T	C	ENSMUST00000063957.6:c.293A>G	H98R	CLINVAR-H1260889	CLINVAR-H1260889-M02-V01	CLINVAR	15012.0	False	False	False	False	False	20
HBG1	ENSG00000213934.5	ENST00000330597.3	chr11	3	-	True	5270672	5270672	C	A	ENST00000330597.3:c.241G>T	D81Y	Missense	E_2	SNP	True	0	Class 0: This mutation can be originally modeled.	0aa	0aa	Hbb-bh1	ENSMUSG00000052217.7	ENSMUST00000063957.6	chr7	3	-	SNP	Missense	E_2	103491975.0	103491975.0	C	A	ENSMUST00000063957.6:c.238G>T	D80Y	103491975.0	103491975.0	C	A	ENSMUST00000063957.6:c.238G>T	D80Y	CLINVAR-H1260890	CLINVAR-H1260890-M02-V01	CLINVAR	15025.0	False	False	False	False	False	0
HBG1	ENSG00000213934.5	ENST00000330597.3	chr11	3	-	True	5270672	5270672	C	T	ENST00000330597.3:c.241G>A	D81N	Missense	E_2	SNP	True	0	Class 0: This mutation can be originally modeled.	0aa	0aa	Hbb-bh1	ENSMUSG00000052217.7	ENSMUST00000063957.6	chr7	3	-	SNP	Missense	E_2	103491975.0	103491975.0	C	T	ENSMUST00000063957.6:c.238G>A	D80N	103491975.0	103491975.0	C	T	ENSMUST00000063957.6:c.238G>A	D80N	CLINVAR-H1260891	CLINVAR-H1260891-M02-V01	CLINVAR	15028.0	False	False	False	False	False	0
HBG1	ENSG00000213934.5	ENST00000330597.3	chr11	3	-	True	5270696	5270696	C	G	ENST00000330597.3:c.217G>C	G73R	Missense	E_2	SNP	True	0	Class 0: This mutation can be originally modeled.	10aa	0aa	Hbb-bh1	ENSMUSG00000052217.7	ENSMUST00000063957.6	chr7	3	-	SNP	Missense	E_2	103491996.0	103491996.0	C	G	ENSMUST00000063957.6:c.217G>C	G73R	103491996.0	103491996.0	C	G	ENSMUST00000063957.6:c.217G>C	G73R	CLINVAR-H1260896	CLINVAR-H1260896-M02-V01	CLINVAR	15015.0	False	False	False	False	False	10
HBG1	ENSG00000213934.5	ENST00000330597.3	chr11	3	-	True	5270752	5270752	G	T	ENST00000330597.3:c.161C>A	A54D	Missense	E_2	SNP	True	0	Class 0: This mutation can be originally modeled.	0aa	5aa	Hbb-bh1	ENSMUSG00000052217.7	ENSMUST00000063957.6	chr7	3	-	SNP	Missense	E_2	103492052.0	103492052.0	G	T	ENSMUST00000063957.6:c.161C>A	A54D	103492052.0	103492052.0	G	T	ENSMUST00000063957.6:c.161C>A	A54D	CLINVAR-H1260899	CLINVAR-H1260899-M02-V01	CLINVAR	15007.0	False	False	False	False	False	5
HBG1	ENSG00000213934.5	ENST00000330597.3	chr11	3	-	True	5270783	5270783	C	T	ENST00000330597.3:c.130G>A	D44N	Missense	E_2	SNP	True	0	Class 0: This mutation can be originally modeled.	9aa	0aa	Hbb-bh1	ENSMUSG00000052217.7	ENSMUST00000063957.6	chr7	3	-	SNP	Missense	E_2	103492083.0	103492083.0	C	T	ENSMUST00000063957.6:c.130G>A	D44N	103492083.0	103492083.0	C	T	ENSMUST00000063957.6:c.130G>A	D44N	CLINVAR-H1260900	CLINVAR-H1260900-M02-V01	CLINVAR	15014.0	False	False	False	False	False	9
HBG1	ENSG00000213934.5	ENST00000330597.3	chr11	3	-	True	5270791	5270791	C	T	ENST00000330597.3:c.122G>A	R41K	Missense	E_2	SNP	True	0	Class 0: This mutation can be originally modeled.	6aa	3aa	Hbb-bh1	ENSMUSG00000052217.7	ENSMUST00000063957.6	chr7	3	-	SNP	Missense	E_2	103492091.0	103492091.0	C	T	ENSMUST00000063957.6:c.122G>A	R41K	103492091.0	103492091.0	C	T	ENSMUST00000063957.6:c.122G>A	R41K	CLINVAR-H1260901	CLINVAR-H1260901-M02-V01	CLINVAR	15037.0	False	False	False	False	False	9
HBG1	ENSG00000213934.5	ENST00000330597.3	chr11	3	-	True	5270794	5270794	T	C	ENST00000330597.3:c.119A>G	Q40R	Missense	E_2	SNP	True	0	Class 0: This mutation can be originally modeled.	5aa	4aa	Hbb-bh1	ENSMUSG00000052217.7	ENSMUST00000063957.6	chr7	3	-	SNP	Missense	E_2	103492094.0	103492094.0	T	C	ENSMUST00000063957.6:c.119A>G	Q40R	103492094.0	103492094.0	T	C	ENSMUST00000063957.6:c.119A>G	Q40R	CLINVAR-H1260902	CLINVAR-H1260902-M02-V01	CLINVAR	15008.0	False	False	False	False	False	9
HBG1	ENSG00000213934.5	ENST00000330597.3	chr11	3	-	True	5270801	5270801	A	C	ENST00000330597.3:c.112T>G	W38G	Missense	E_2	SNP	True	0	Class 0: This mutation can be originally modeled.	3aa	6aa	Hbb-bh1	ENSMUSG00000052217.7	ENSMUST00000063957.6	chr7	3	-	SNP	Missense	E_2	103492101.0	103492101.0	A	C	ENSMUST00000063957.6:c.112T>G	W38G	103492101.0	103492101.0	A	C	ENSMUST00000063957.6:c.112T>G	W38G	CLINVAR-H1260903	CLINVAR-H1260903-M02-V01	CLINVAR	15010.0	False	False	False	False	False	9
HBG1	ENSG00000213934.5	ENST00000330597.3	chr11	3	-	True	5270803	5270803	G	C	ENST00000330597.3:c.110C>G	P37R	Missense	E_2	SNP	True	0	Class 0: This mutation can be originally modeled.	2aa	7aa	Hbb-bh1	ENSMUSG00000052217.7	ENSMUST00000063957.6	chr7	3	-	SNP	Missense	E_2	103492103.0	103492103.0	G	C	ENSMUST00000063957.6:c.110C>G	P37R	103492103.0	103492103.0	G	C	ENSMUST00000063957.6:c.110C>G	P37R	CLINVAR-H1260904	CLINVAR-H1260904-M02-V01	CLINVAR	15020.0	False	False	False	False	False	9
HBG1	ENSG00000213934.5	ENST00000330597.3	chr11	3	-	True	5270959	5270959	C	G	ENST00000330597.3:c.76G>C	G26R	Missense	E_1	SNP	True	0	Class 0: This mutation can be originally modeled.	1aa	7aa	Hbb-bh1	ENSMUSG00000052217.7	ENSMUST00000063957.6	chr7	3	-	SNP	Missense	E_1	103492242.0	103492242.0	C	G	ENSMUST00000063957.6:c.76G>C	G26R	103492242.0	103492242.0	C	G	ENSMUST00000063957.6:c.76G>C	G26R	CLINVAR-H1260905	CLINVAR-H1260905-M02-V01	CLINVAR	15026.0	False	False	False	False	False	8
HBG1	ENSG00000213934.5	ENST00000330597.3	chr11	3	-	True	5270959	5270959	C	T	ENST00000330597.3:c.76G>A	G26R	Missense	E_1	SNP	True	0	Class 0: This mutation can be originally modeled.	1aa	7aa	Hbb-bh1	ENSMUSG00000052217.7	ENSMUST00000063957.6	chr7	3	-	SNP	Missense	E_1	103492242.0	103492242.0	C	T	ENSMUST00000063957.6:c.76G>A	G26R	103492242.0	103492242.0	C	T	ENSMUST00000063957.6:c.76G>A	G26R	CLINVAR-H1260906	CLINVAR-H1260906-M02-V01	CLINVAR	1330868.0	False	False	False	False	False	8
HBG1	ENSG00000213934.5	ENST00000330597.3	chr11	3	-	True	5270967	5270967	T	C	ENST00000330597.3:c.68A>G	D23G	Missense	E_1	SNP	True	0	Class 0: This mutation can be originally modeled.	0aa	0aa	Hbb-bh1	ENSMUSG00000052217.7	ENSMUST00000063957.6	chr7	3	-	SNP	Missense	E_1	103492259.0	103492259.0	T	C	ENSMUST00000063957.6:c.59A>G	D20G	103492259.0	103492259.0	T	C	ENSMUST00000063957.6:c.59A>G	D20G	CLINVAR-H1260907	CLINVAR-H1260907-M02-V01	CLINVAR	15019.0	False	False	False	False	False	0
HBG1	ENSG00000213934.5	ENST00000330597.3	chr11	3	-	True	5270997	5270997	G	C	ENST00000330597.3:c.38C>G	T13R	Missense	E_1	SNP	True	0	Class 0: This mutation can be originally modeled.	1aa	1aa	Hbb-bh1	ENSMUSG00000052217.7	ENSMUST00000063957.6	chr7	3	-	SNP	Missense	E_1	103492280.0	103492280.0	G	C	ENSMUST00000063957.6:c.38C>G	T13R	103492280.0	103492280.0	G	C	ENSMUST00000063957.6:c.38C>G	T13R	CLINVAR-H1260908	CLINVAR-H1260908-M02-V01	CLINVAR	15009.0	False	False	False	False	False	2
HBG1	ENSG00000213934.5	ENST00000330597.3	chr11	3	-	True	5271015	5271015	T	C	ENST00000330597.3:c.20A>G	E7G	Missense	E_1	SNP	True	0	Class 0: This mutation can be originally modeled.	1aa	0aa	Hbb-bh1	ENSMUSG00000052217.7	ENSMUST00000063957.6	chr7	3	-	SNP	Missense	E_1	103492295.0	103492295.0	T	C	ENSMUST00000063957.6:c.23A>G	E8G	103492295.0	103492295.0	T	C	ENSMUST00000063957.6:c.23A>G	E8G	CLINVAR-H1260909	CLINVAR-H1260909-M02-V01	CLINVAR	15016.0	False	False	False	False	False	1
HBG1	ENSG00000213934.5	ENST00000330597.3	chr11	3	-	True	5271016	5271016	C	G	ENST00000330597.3:c.19G>C	E7Q	Missense	E_1	SNP	True	0	Class 0: This mutation can be originally modeled.	1aa	0aa	Hbb-bh1	ENSMUSG00000052217.7	ENSMUST00000063957.6	chr7	3	-	SNP	Missense	E_1	103492296.0	103492296.0	C	G	ENSMUST00000063957.6:c.22G>C	E8Q	103492296.0	103492296.0	C	G	ENSMUST00000063957.6:c.22G>C	E8Q	CLINVAR-H1260910	CLINVAR-H1260910-M02-V01	CLINVAR	15021.0	False	False	False	False	False	1
HBG1	ENSG00000213934.5	ENST00000330597.3	chr11	3	-	True	5271019	5271019	C	T	ENST00000330597.3:c.16G>A	E6K	Missense	E_1	SNP	True	0	Class 0: This mutation can be originally modeled.	0aa	1aa	Hbb-bh1	ENSMUSG00000052217.7	ENSMUST00000063957.6	chr7	3	-	SNP	Missense	E_1	103492299.0	103492299.0	C	T	ENSMUST00000063957.6:c.19G>A	E7K	103492299.0	103492299.0	C	T	ENSMUST00000063957.6:c.19G>A	E7K	CLINVAR-H1260911	CLINVAR-H1260911-M02-V01	CLINVAR	15024.0	False	False	False	False	False	1
HBG1	ENSG00000213934.5	ENST00000330597.3	chr11	3	-	True	5271021	5271021	G	C	ENST00000330597.3:c.14C>G	T5R	Missense	E_1	SNP	True	0	Class 0: This mutation can be originally modeled.	2aa	0aa	Hbb-bh1	ENSMUSG00000052217.7	ENSMUST00000063957.6	chr7	3	-	SNP	Missense	E_1	103492304.0	103492304.0	G	C	ENSMUST00000063957.6:c.14C>G	T5R	103492304.0	103492304.0	G	C	ENSMUST00000063957.6:c.14C>G	T5R	CLINVAR-H1260912	CLINVAR-H1260912-M02-V01	CLINVAR	1679501.0	False	False	False	False	False	2
HBG1	ENSG00000213934.5	ENST00000330597.3	chr11	3	-	True	5271026	5271026	A	C	ENST00000330597.3:c.9T>G	H3Q	Missense	E_1	SNP	True	0	Class 0: This mutation can be originally modeled.	0aa	2aa	Hbb-bh1	ENSMUSG00000052217.7	ENSMUST00000063957.6	chr7	3	-	SNP	Missense	E_1	103492309.0	103492309.0	G	C	ENSMUST00000063957.6:c.9C>G	H3Q	103492309.0	103492309.0	G	C	ENSMUST00000063957.6:c.9C>G	H3Q	CLINVAR-H1260913	CLINVAR-H1260913-M02-V01	CLINVAR	15039.0	False	False	False	False	False	2
HBG1	ENSG00000213934.5	ENST00000330597.3	chr11	3	-	True	5270696	5270696	C	T	ENST00000330597.3:c.217G>A	G73R	Missense	E_2	SNP	True	1	Class 1: This mutation can be alternatively modeled.	10aa	0aa	Hbb-bh1	ENSMUSG00000052217.7	ENSMUST00000063957.6	chr7	3	-	TNP	Missense	E_2	103491996.0	103491996.0	C	T	ENSMUST00000063957.6:c.217G>A	G73S	103491994.0	103491996.0	GCC	ACG	ENSMUST00000063957.6:c.217_219GGC>CGT	G73R	CLINVAR-H1260897	CLINVAR-H1260897-M02-V01	CLINVAR	1330785.0	False	False	False	False	False	10
HBG1	ENSG00000213934.5	ENST00000330597.3	chr11	3	-	True	5270696	5270696	C	T	ENST00000330597.3:c.217G>A	G73R	Missense	E_2	SNP	True	1	Class 1: This mutation can be alternatively modeled.	10aa	0aa	Hbb-bh1	ENSMUSG00000052217.7	ENSMUST00000063957.6	chr7	3	-	TNP	Missense	E_2	103491996.0	103491996.0	C	T	ENSMUST00000063957.6:c.217G>A	G73S	103491994.0	103491996.0	GCC	CCG	ENSMUST00000063957.6:c.217_219GGC>CGG	G73R	CLINVAR-H1260897	CLINVAR-H1260897-M02-V02	CLINVAR	1330785.0	False	False	False	False	False	10
HBG1	ENSG00000213934.5	ENST00000330597.3	chr11	3	-	True	5270696	5270696	C	T	ENST00000330597.3:c.217G>A	G73R	Missense	E_2	SNP	True	1	Class 1: This mutation can be alternatively modeled.	10aa	0aa	Hbb-bh1	ENSMUSG00000052217.7	ENSMUST00000063957.6	chr7	3	-	TNP	Missense	E_2	103491996.0	103491996.0	C	T	ENSMUST00000063957.6:c.217G>A	G73S	103491994.0	103491996.0	GCC	CCT	ENSMUST00000063957.6:c.217_219GGC>AGG	G73R	CLINVAR-H1260897	CLINVAR-H1260897-M02-V03	CLINVAR	1330785.0	False	False	False	False	False	10
HBG1	ENSG00000213934.5	ENST00000330597.3	chr11	3	-	True	5270696	5270696	C	T	ENST00000330597.3:c.217G>A	G73R	Missense	E_2	SNP	True	1	Class 1: This mutation can be alternatively modeled.	10aa	0aa	Hbb-bh1	ENSMUSG00000052217.7	ENSMUST00000063957.6	chr7	3	-	TNP	Missense	E_2	103491996.0	103491996.0	C	T	ENSMUST00000063957.6:c.217G>A	G73S	103491994.0	103491996.0	GCC	TCT	ENSMUST00000063957.6:c.217_219GGC>AGA	G73R	CLINVAR-H1260897	CLINVAR-H1260897-M02-V04	CLINVAR	1330785.0	False	False	False	False	False	10
HBG1	ENSG00000213934.5	ENST00000330597.3	chr11	3	-	True	5270696	5270696	C	T	ENST00000330597.3:c.217G>A	G73R	Missense	E_2	SNP	True	1	Class 1: This mutation can be alternatively modeled.	10aa	0aa	Hbb-bh1	ENSMUSG00000052217.7	ENSMUST00000063957.6	chr7	3	-	SNP	Missense	E_2	103491996.0	103491996.0	C	T	ENSMUST00000063957.6:c.217G>A	G73S	103491996.0	103491996.0	C	G	ENSMUST00000063957.6:c.217G>C	G73R	CLINVAR-H1260897	CLINVAR-H1260897-M02-V05	CLINVAR	1330785.0	False	False	False	False	False	10
HBG1	ENSG00000213934.5	ENST00000330597.3	chr11	3	-	True	5269583	5269583	G	A	ENST00000330597.3:c.6C>T		Non_Coding,3		SNP	True	2	Class 2: This mutation can be modeled, but the effect may not be consistent.	0nt	0nt	Hbb-bh1	ENSMUSG00000052217.7	ENSMUST00000063957.6	chr7	3	-	SNP	3'		103490950.0	103490950.0	G	A	ENSMUST00000063957.6:c.9C>T		103490950.0	103490950.0	G	A	ENSMUST00000063957.6:c.9C>T		CLINVAR-H1260877	CLINVAR-H1260877-M02-V01	CLINVAR	1330580.0	False	False	False	False	False	0
HBG1	ENSG00000213934.5	ENST00000330597.3	chr11	3	-	True	5269584	5269584	T	G	ENST00000330597.3:c.5A>C		Non_Coding,3		SNP	True	2	Class 2: This mutation can be modeled, but the effect may not be consistent.	0nt	0nt	Hbb-bh1	ENSMUSG00000052217.7	ENSMUST00000063957.6	chr7	3	-	SNP	3'		103490953.0	103490953.0	T	G	ENSMUST00000063957.6:c.6A>C		103490953.0	103490953.0	T	G	ENSMUST00000063957.6:c.6A>C		CLINVAR-H1260878	CLINVAR-H1260878-M02-V01	CLINVAR	1330681.0	False	False	False	False	False	0
HBG1	ENSG00000213934.5	ENST00000330597.3	chr11	3	-	True	5269585	5269585	G	A	ENST00000330597.3:c.4C>T		Non_Coding,3		SNP	True	2	Class 2: This mutation can be modeled, but the effect may not be consistent.	2nt	0nt	Hbb-bh1	ENSMUSG00000052217.7	ENSMUST00000063957.6	chr7	3	-	SNP	3'		103490955.0	103490955.0	G	A	ENSMUST00000063957.6:c.4C>T		103490955.0	103490955.0	G	A	ENSMUST00000063957.6:c.4C>T		CLINVAR-H1260879	CLINVAR-H1260879-M02-V01	CLINVAR	1330404.0	False	False	False	False	False	2
HBG1	ENSG00000213934.5	ENST00000330597.3	chr11	3	-	True	5269586	5269586	A	G	ENST00000330597.3:c.3T>C		Non_Coding,3		SNP	True	2	Class 2: This mutation can be modeled, but the effect may not be consistent.	1nt	1nt	Hbb-bh1	ENSMUSG00000052217.7	ENSMUST00000063957.6	chr7	3	-	SNP	3'		103490956.0	103490956.0	A	G	ENSMUST00000063957.6:c.3T>C		103490956.0	103490956.0	A	G	ENSMUST00000063957.6:c.3T>C		CLINVAR-H1260880	CLINVAR-H1260880-M02-V01	CLINVAR	1330585.0	False	False	False	False	False	2
HBG1	ENSG00000213934.5	ENST00000330597.3	chr11	3	-	True	5271063	5271063	C	T	ENST00000330597.3:c.60G>A		Non_Coding,5		SNP	True	2	Class 2: This mutation can be modeled, but the effect may not be consistent.	0nt	0nt	Hbb-bh1	ENSMUSG00000052217.7	ENSMUST00000063957.6	chr7	3	-	SNP	5'		103492347.0	103492347.0	C	T	ENSMUST00000063957.6:c.25G>A		103492347.0	103492347.0	C	T	ENSMUST00000063957.6:c.25G>A		CLINVAR-H1260914	CLINVAR-H1260914-M02-V01	CLINVAR	1048099.0	False	False	False	False	False	0
HBG1	ENSG00000213934.5	ENST00000330597.3	chr11	3	-	True	5269623	5269623	G	C	ENST00000330597.3:c.410C>G	A137G	Missense	E_3	SNP	False	4	Class 4: Mutated sequences are not identical.	0aa	0aa	Hbb-bh1	ENSMUSG00000052217.7	ENSMUST00000063957.6	chr7	3	-																CLINVAR-H1260882		CLINVAR	478899.0	False	False	False	False	False	0
HBG1	ENSG00000213934.5	ENST00000330597.3	chr11	3	-	True	5269624	5269624	C	A	ENST00000330597.3:c.409G>T	A137S	Missense	E_3	SNP	False	4	Class 4: Mutated sequences are not identical.	0aa	0aa	Hbb-bh1	ENSMUSG00000052217.7	ENSMUST00000063957.6	chr7	3	-																CLINVAR-H1260883		CLINVAR	478845.0	False	False	False	False	False	0
HBG1	ENSG00000213934.5	ENST00000330597.3	chr11	3	-	True	5270675	5270675	C	T	ENST00000330597.3:c.238G>A	D80N	Missense	E_2	SNP	False	4	Class 4: Mutated sequences are not identical.	0aa	0aa	Hbb-bh1	ENSMUSG00000052217.7	ENSMUST00000063957.6	chr7	3	-																CLINVAR-H1260892		CLINVAR	15011.0	False	False	False	False	False	0
HBG1	ENSG00000213934.5	ENST00000330597.3	chr11	3	-	True	5270686	5270686	G	A	ENST00000330597.3:c.227C>T	T76I	Missense	E_2	SNP	False	4	Class 4: Mutated sequences are not identical.	0aa	0aa	Hbb-bh1	ENSMUSG00000052217.7	ENSMUST00000063957.6	chr7	3	-																CLINVAR-H1260893		CLINVAR	15005.0	False	False	False	False	False	0
HBG1	ENSG00000213934.5	ENST00000330597.3	chr11	3	-	True	5270693	5270693	C	G	ENST00000330597.3:c.220G>C	D74H	Missense	E_2	SNP	False	4	Class 4: Mutated sequences are not identical.	0aa	0aa	Hbb-bh1	ENSMUSG00000052217.7	ENSMUST00000063957.6	chr7	3	-																CLINVAR-H1260894		CLINVAR	15027.0	False	False	False	False	False	0
HBG1	ENSG00000213934.5	ENST00000330597.3	chr11	3	-	True	5270693	5270693	C	T	ENST00000330597.3:c.220G>A	D74N	Missense	E_2	SNP	False	4	Class 4: Mutated sequences are not identical.	0aa	0aa	Hbb-bh1	ENSMUSG00000052217.7	ENSMUST00000063957.6	chr7	3	-																CLINVAR-H1260895		CLINVAR	15013.0	False	False	False	False	False	0
HBG1	ENSG00000213934.5	ENST00000330597.3	chr11	3	-	True	5270729	5270729	T	C	ENST00000330597.3:c.184A>G	K62E	Missense	E_2	SNP	False	4	Class 4: Mutated sequences are not identical.	0aa	0aa	Hbb-bh1	ENSMUSG00000052217.7	ENSMUST00000063957.6	chr7	3	-																CLINVAR-H1260898		CLINVAR	15017.0	False	False	False	False	False	0
HBG1	ENSG00000213934.5	ENST00000330597.3	chr11	3	-	True	5269608	5269608	A	G	ENST00000330597.3:c.425T>C	L142P	Missense	E_3	SNP	True	0	Class 0: This mutation can be originally modeled.	1aa	0aa	Hbb-y	ENSMUSG00000052187.5	ENSMUST00000033229.5	chr7	3	-	SNP	Missense	E_3	103501100.0	103501100.0	A	G	ENSMUST00000033229.5:c.425T>C	L142P	103501100.0	103501100.0	A	G	ENSMUST00000033229.5:c.425T>C	L142P	CLINVAR-H1260881	CLINVAR-H1260881-M03-V01	CLINVAR	2530772.0	False	False	False	False	False	1
HBG1	ENSG00000213934.5	ENST00000330597.3	chr11	3	-	True	5269623	5269623	G	C	ENST00000330597.3:c.410C>G	A137G	Missense	E_3	SNP	True	0	Class 0: This mutation can be originally modeled.	0aa	0aa	Hbb-y	ENSMUSG00000052187.5	ENSMUST00000033229.5	chr7	3	-	SNP	Missense	E_3	103501118.0	103501118.0	G	C	ENSMUST00000033229.5:c.407C>G	A136G	103501118.0	103501118.0	G	C	ENSMUST00000033229.5:c.407C>G	A136G	CLINVAR-H1260882	CLINVAR-H1260882-M03-V01	CLINVAR	478899.0	False	False	False	False	False	0
HBG1	ENSG00000213934.5	ENST00000330597.3	chr11	3	-	True	5269624	5269624	C	A	ENST00000330597.3:c.409G>T	A137S	Missense	E_3	SNP	True	0	Class 0: This mutation can be originally modeled.	0aa	0aa	Hbb-y	ENSMUSG00000052187.5	ENSMUST00000033229.5	chr7	3	-	SNP	Missense	E_3	103501119.0	103501119.0	C	A	ENSMUST00000033229.5:c.406G>T	A136S	103501119.0	103501119.0	C	A	ENSMUST00000033229.5:c.406G>T	A136S	CLINVAR-H1260883	CLINVAR-H1260883-M03-V01	CLINVAR	478845.0	False	False	False	False	False	0
HBG1	ENSG00000213934.5	ENST00000330597.3	chr11	3	-	True	5269630	5269630	C	T	ENST00000330597.3:c.403G>A	V135M	Missense	E_3	SNP	True	0	Class 0: This mutation can be originally modeled.	0aa	0aa	Hbb-y	ENSMUSG00000052187.5	ENSMUST00000033229.5	chr7	3	-	SNP	Missense	E_3	103501122.0	103501122.0	C	T	ENSMUST00000033229.5:c.403G>A	V135M	103501122.0	103501122.0	C	T	ENSMUST00000033229.5:c.403G>A	V135M	CLINVAR-H1260884	CLINVAR-H1260884-M03-V01	CLINVAR	15032.0	False	False	False	False	False	0
HBG1	ENSG00000213934.5	ENST00000330597.3	chr11	3	-	True	5269648	5269648	C	T	ENST00000330597.3:c.385G>A	A129T	Missense	E_3	SNP	True	0	Class 0: This mutation can be originally modeled.	1aa	0aa	Hbb-y	ENSMUSG00000052187.5	ENSMUST00000033229.5	chr7	3	-	SNP	Missense	E_3	103501140.0	103501140.0	C	T	ENSMUST00000033229.5:c.385G>A	A129T	103501140.0	103501140.0	C	T	ENSMUST00000033229.5:c.385G>A	A129T	CLINVAR-H1260885	CLINVAR-H1260885-M03-V01	CLINVAR	15006.0	False	False	False	False	False	1
HBG1	ENSG00000213934.5	ENST00000330597.3	chr11	3	-	True	5269656	5269656	T	G	ENST00000330597.3:c.377A>C	E126A	Missense	E_3	SNP	True	0	Class 0: This mutation can be originally modeled.	0aa	0aa	Hbb-y	ENSMUSG00000052187.5	ENSMUST00000033229.5	chr7	3	-	SNP	Missense	E_3	103501148.0	103501148.0	T	G	ENSMUST00000033229.5:c.377A>C	E126A	103501148.0	103501148.0	T	G	ENSMUST00000033229.5:c.377A>C	E126A	CLINVAR-H1260886	CLINVAR-H1260886-M03-V01	CLINVAR	1330523.0	False	False	False	False	False	0
HBG1	ENSG00000213934.5	ENST00000330597.3	chr11	3	-	True	5269669	5269669	C	T	ENST00000330597.3:c.364G>A	E122K	Missense	E_3	SNP	True	0	Class 0: This mutation can be originally modeled.	0aa	2aa	Hbb-y	ENSMUSG00000052187.5	ENSMUST00000033229.5	chr7	3	-	SNP	Missense	E_3	103501161.0	103501161.0	C	T	ENSMUST00000033229.5:c.364G>A	E122K	103501161.0	103501161.0	C	T	ENSMUST00000033229.5:c.364G>A	E122K	CLINVAR-H1260887	CLINVAR-H1260887-M03-V01	CLINVAR	15023.0	False	False	False	False	False	2
HBG1	ENSG00000213934.5	ENST00000330597.3	chr11	3	-	True	5270620	5270620	T	A	ENST00000330597.3:c.293A>T	H98L	Missense	E_2	SNP	True	0	Class 0: This mutation can be originally modeled.	8aa	14aa	Hbb-y	ENSMUSG00000052187.5	ENSMUST00000033229.5	chr7	3	-	SNP	Missense	E_2	103501977.0	103501977.0	T	A	ENSMUST00000033229.5:c.293A>T	H98L	103501977.0	103501977.0	T	A	ENSMUST00000033229.5:c.293A>T	H98L	CLINVAR-H1260888	CLINVAR-H1260888-M03-V01	CLINVAR	2496256.0	False	False	False	False	False	22
HBG1	ENSG00000213934.5	ENST00000330597.3	chr11	3	-	True	5270620	5270620	T	C	ENST00000330597.3:c.293A>G	H98R	Missense	E_2	SNP	True	0	Class 0: This mutation can be originally modeled.	8aa	14aa	Hbb-y	ENSMUSG00000052187.5	ENSMUST00000033229.5	chr7	3	-	SNP	Missense	E_2	103501977.0	103501977.0	T	C	ENSMUST00000033229.5:c.293A>G	H98R	103501977.0	103501977.0	T	C	ENSMUST00000033229.5:c.293A>G	H98R	CLINVAR-H1260889	CLINVAR-H1260889-M03-V01	CLINVAR	15012.0	False	False	False	False	False	22
HBG1	ENSG00000213934.5	ENST00000330597.3	chr11	3	-	True	5270672	5270672	C	A	ENST00000330597.3:c.241G>T	D81Y	Missense	E_2	SNP	True	0	Class 0: This mutation can be originally modeled.	0aa	0aa	Hbb-y	ENSMUSG00000052187.5	ENSMUST00000033229.5	chr7	3	-	SNP	Missense	E_2	103502032.0	103502032.0	C	A	ENSMUST00000033229.5:c.238G>T	D80Y	103502032.0	103502032.0	C	A	ENSMUST00000033229.5:c.238G>T	D80Y	CLINVAR-H1260890	CLINVAR-H1260890-M03-V01	CLINVAR	15025.0	False	False	False	False	False	0
HBG1	ENSG00000213934.5	ENST00000330597.3	chr11	3	-	True	5270672	5270672	C	T	ENST00000330597.3:c.241G>A	D81N	Missense	E_2	SNP	True	0	Class 0: This mutation can be originally modeled.	0aa	0aa	Hbb-y	ENSMUSG00000052187.5	ENSMUST00000033229.5	chr7	3	-	SNP	Missense	E_2	103502032.0	103502032.0	C	T	ENSMUST00000033229.5:c.238G>A	D80N	103502032.0	103502032.0	C	T	ENSMUST00000033229.5:c.238G>A	D80N	CLINVAR-H1260891	CLINVAR-H1260891-M03-V01	CLINVAR	15028.0	False	False	False	False	False	0
HBG1	ENSG00000213934.5	ENST00000330597.3	chr11	3	-	True	5270729	5270729	T	C	ENST00000330597.3:c.184A>G	K62E	Missense	E_2	SNP	True	0	Class 0: This mutation can be originally modeled.	1aa	8aa	Hbb-y	ENSMUSG00000052187.5	ENSMUST00000033229.5	chr7	3	-	SNP	Missense	E_2	103502086.0	103502086.0	T	C	ENSMUST00000033229.5:c.184A>G	K62E	103502086.0	103502086.0	T	C	ENSMUST00000033229.5:c.184A>G	K62E	CLINVAR-H1260898	CLINVAR-H1260898-M03-V01	CLINVAR	15017.0	False	False	False	False	False	9
HBG1	ENSG00000213934.5	ENST00000330597.3	chr11	3	-	True	5270752	5270752	G	T	ENST00000330597.3:c.161C>A	A54D	Missense	E_2	SNP	True	0	Class 0: This mutation can be originally modeled.	13aa	5aa	Hbb-y	ENSMUSG00000052187.5	ENSMUST00000033229.5	chr7	3	-	SNP	Missense	E_2	103502109.0	103502109.0	G	T	ENSMUST00000033229.5:c.161C>A	A54D	103502109.0	103502109.0	G	T	ENSMUST00000033229.5:c.161C>A	A54D	CLINVAR-H1260899	CLINVAR-H1260899-M03-V01	CLINVAR	15007.0	False	False	False	False	False	18
HBG1	ENSG00000213934.5	ENST00000330597.3	chr11	3	-	True	5270783	5270783	C	T	ENST00000330597.3:c.130G>A	D44N	Missense	E_2	SNP	True	0	Class 0: This mutation can be originally modeled.	3aa	15aa	Hbb-y	ENSMUSG00000052187.5	ENSMUST00000033229.5	chr7	3	-	SNP	Missense	E_2	103502140.0	103502140.0	C	T	ENSMUST00000033229.5:c.130G>A	D44N	103502140.0	103502140.0	C	T	ENSMUST00000033229.5:c.130G>A	D44N	CLINVAR-H1260900	CLINVAR-H1260900-M03-V01	CLINVAR	15014.0	False	False	False	False	False	18
HBG1	ENSG00000213934.5	ENST00000330597.3	chr11	3	-	True	5270791	5270791	C	T	ENST00000330597.3:c.122G>A	R41K	Missense	E_2	SNP	True	0	Class 0: This mutation can be originally modeled.	0aa	18aa	Hbb-y	ENSMUSG00000052187.5	ENSMUST00000033229.5	chr7	3	-	SNP	Missense	E_2	103502148.0	103502148.0	C	T	ENSMUST00000033229.5:c.122G>A	R41K	103502148.0	103502148.0	C	T	ENSMUST00000033229.5:c.122G>A	R41K	CLINVAR-H1260901	CLINVAR-H1260901-M03-V01	CLINVAR	15037.0	False	False	False	False	False	18
HBG1	ENSG00000213934.5	ENST00000330597.3	chr11	3	-	True	5270801	5270801	A	C	ENST00000330597.3:c.112T>G	W38G	Missense	E_2	SNP	True	0	Class 0: This mutation can be originally modeled.	9aa	1aa	Hbb-y	ENSMUSG00000052187.5	ENSMUST00000033229.5	chr7	3	-	SNP	Missense	E_2	103502158.0	103502158.0	A	C	ENSMUST00000033229.5:c.112T>G	W38G	103502158.0	103502158.0	A	C	ENSMUST00000033229.5:c.112T>G	W38G	CLINVAR-H1260903	CLINVAR-H1260903-M03-V01	CLINVAR	15010.0	False	False	False	False	False	10
HBG1	ENSG00000213934.5	ENST00000330597.3	chr11	3	-	True	5270803	5270803	G	C	ENST00000330597.3:c.110C>G	P37R	Missense	E_2	SNP	True	0	Class 0: This mutation can be originally modeled.	8aa	2aa	Hbb-y	ENSMUSG00000052187.5	ENSMUST00000033229.5	chr7	3	-	SNP	Missense	E_2	103502160.0	103502160.0	G	C	ENSMUST00000033229.5:c.110C>G	P37R	103502160.0	103502160.0	G	C	ENSMUST00000033229.5:c.110C>G	P37R	CLINVAR-H1260904	CLINVAR-H1260904-M03-V01	CLINVAR	15020.0	False	False	False	False	False	10
HBG1	ENSG00000213934.5	ENST00000330597.3	chr11	3	-	True	5270959	5270959	C	G	ENST00000330597.3:c.76G>C	G26R	Missense	E_1	SNP	True	0	Class 0: This mutation can be originally modeled.	1aa	1aa	Hbb-y	ENSMUSG00000052187.5	ENSMUST00000033229.5	chr7	3	-	SNP	Missense	E_1	103502284.0	103502284.0	C	G	ENSMUST00000033229.5:c.76G>C	G26R	103502284.0	103502284.0	C	G	ENSMUST00000033229.5:c.76G>C	G26R	CLINVAR-H1260905	CLINVAR-H1260905-M03-V01	CLINVAR	15026.0	False	False	False	False	False	2
HBG1	ENSG00000213934.5	ENST00000330597.3	chr11	3	-	True	5271015	5271015	T	C	ENST00000330597.3:c.20A>G	E7G	Missense	E_1	SNP	True	0	Class 0: This mutation can be originally modeled.	1aa	0aa	Hbb-y	ENSMUSG00000052187.5	ENSMUST00000033229.5	chr7	3	-	SNP	Missense	E_1	103502337.0	103502337.0	T	C	ENSMUST00000033229.5:c.23A>G	E8G	103502337.0	103502337.0	T	C	ENSMUST00000033229.5:c.23A>G	E8G	CLINVAR-H1260909	CLINVAR-H1260909-M03-V01	CLINVAR	15016.0	False	False	False	False	False	1
HBG1	ENSG00000213934.5	ENST00000330597.3	chr11	3	-	True	5271016	5271016	C	G	ENST00000330597.3:c.19G>C	E7Q	Missense	E_1	SNP	True	0	Class 0: This mutation can be originally modeled.	1aa	0aa	Hbb-y	ENSMUSG00000052187.5	ENSMUST00000033229.5	chr7	3	-	SNP	Missense	E_1	103502338.0	103502338.0	C	G	ENSMUST00000033229.5:c.22G>C	E8Q	103502338.0	103502338.0	C	G	ENSMUST00000033229.5:c.22G>C	E8Q	CLINVAR-H1260910	CLINVAR-H1260910-M03-V01	CLINVAR	15021.0	False	False	False	False	False	1
HBG1	ENSG00000213934.5	ENST00000330597.3	chr11	3	-	True	5271019	5271019	C	T	ENST00000330597.3:c.16G>A	E6K	Missense	E_1	SNP	True	0	Class 0: This mutation can be originally modeled.	0aa	1aa	Hbb-y	ENSMUSG00000052187.5	ENSMUST00000033229.5	chr7	3	-	SNP	Missense	E_1	103502341.0	103502341.0	C	T	ENSMUST00000033229.5:c.19G>A	E7K	103502341.0	103502341.0	C	T	ENSMUST00000033229.5:c.19G>A	E7K	CLINVAR-H1260911	CLINVAR-H1260911-M03-V01	CLINVAR	15024.0	False	False	False	False	False	1
HBG1	ENSG00000213934.5	ENST00000330597.3	chr11	3	-	True	5270959	5270959	C	T	ENST00000330597.3:c.76G>A	G26R	Missense	E_1	SNP	True	1	Class 1: This mutation can be alternatively modeled.	1aa	1aa	Hbb-y	ENSMUSG00000052187.5	ENSMUST00000033229.5	chr7	3	-	SNP	Missense	E_1	103502284.0	103502284.0	C	T	ENSMUST00000033229.5:c.76G>A	G26S	103502284.0	103502284.0	C	G	ENSMUST00000033229.5:c.76G>C	G26R	CLINVAR-H1260906	CLINVAR-H1260906-M03-V01	CLINVAR	1330868.0	False	False	False	False	False	2
HBG1	ENSG00000213934.5	ENST00000330597.3	chr11	3	-	True	5270959	5270959	C	T	ENST00000330597.3:c.76G>A	G26R	Missense	E_1	SNP	True	1	Class 1: This mutation can be alternatively modeled.	1aa	1aa	Hbb-y	ENSMUSG00000052187.5	ENSMUST00000033229.5	chr7	3	-	TNP	Missense	E_1	103502284.0	103502284.0	C	T	ENSMUST00000033229.5:c.76G>A	G26S	103502282.0	103502284.0	ACC	TCT	ENSMUST00000033229.5:c.76_78GGT>AGA	G26R	CLINVAR-H1260906	CLINVAR-H1260906-M03-V02	CLINVAR	1330868.0	False	False	False	False	False	2
HBG1	ENSG00000213934.5	ENST00000330597.3	chr11	3	-	True	5270959	5270959	C	T	ENST00000330597.3:c.76G>A	G26R	Missense	E_1	SNP	True	1	Class 1: This mutation can be alternatively modeled.	1aa	1aa	Hbb-y	ENSMUSG00000052187.5	ENSMUST00000033229.5	chr7	3	-	TNP	Missense	E_1	103502284.0	103502284.0	C	T	ENSMUST00000033229.5:c.76G>A	G26S	103502282.0	103502284.0	ACC	GCG	ENSMUST00000033229.5:c.76_78GGT>CGC	G26R	CLINVAR-H1260906	CLINVAR-H1260906-M03-V03	CLINVAR	1330868.0	False	False	False	False	False	2
HBG1	ENSG00000213934.5	ENST00000330597.3	chr11	3	-	True	5270959	5270959	C	T	ENST00000330597.3:c.76G>A	G26R	Missense	E_1	SNP	True	1	Class 1: This mutation can be alternatively modeled.	1aa	1aa	Hbb-y	ENSMUSG00000052187.5	ENSMUST00000033229.5	chr7	3	-	TNP	Missense	E_1	103502284.0	103502284.0	C	T	ENSMUST00000033229.5:c.76G>A	G26S	103502282.0	103502284.0	ACC	CCG	ENSMUST00000033229.5:c.76_78GGT>CGG	G26R	CLINVAR-H1260906	CLINVAR-H1260906-M03-V04	CLINVAR	1330868.0	False	False	False	False	False	2
HBG1	ENSG00000213934.5	ENST00000330597.3	chr11	3	-	True	5270959	5270959	C	T	ENST00000330597.3:c.76G>A	G26R	Missense	E_1	SNP	True	1	Class 1: This mutation can be alternatively modeled.	1aa	1aa	Hbb-y	ENSMUSG00000052187.5	ENSMUST00000033229.5	chr7	3	-	TNP	Missense	E_1	103502284.0	103502284.0	C	T	ENSMUST00000033229.5:c.76G>A	G26S	103502282.0	103502284.0	ACC	CCT	ENSMUST00000033229.5:c.76_78GGT>AGG	G26R	CLINVAR-H1260906	CLINVAR-H1260906-M03-V05	CLINVAR	1330868.0	False	False	False	False	False	2
HBG1	ENSG00000213934.5	ENST00000330597.3	chr11	3	-	True	5271021	5271021	G	C	ENST00000330597.3:c.14C>G	T5R	Missense	E_1	SNP	True	1	Class 1: This mutation can be alternatively modeled.	1aa	0aa	Hbb-y	ENSMUSG00000052187.5	ENSMUST00000033229.5	chr7	3	-	DNP	Missense	E_1	103502346.0	103502346.0	G	C	ENSMUST00000033229.5:c.14C>G	T5S	103502345.0	103502346.0	AG	TC	ENSMUST00000033229.5:c.14_15CT>GA	T5R	CLINVAR-H1260912	CLINVAR-H1260912-M03-V01	CLINVAR	1679501.0	False	False	False	False	False	1
HBG1	ENSG00000213934.5	ENST00000330597.3	chr11	3	-	True	5271021	5271021	G	C	ENST00000330597.3:c.14C>G	T5R	Missense	E_1	SNP	True	1	Class 1: This mutation can be alternatively modeled.	1aa	0aa	Hbb-y	ENSMUSG00000052187.5	ENSMUST00000033229.5	chr7	3	-	DNP	Missense	E_1	103502346.0	103502346.0	G	C	ENSMUST00000033229.5:c.14C>G	T5S	103502345.0	103502346.0	AG	CC	ENSMUST00000033229.5:c.14_15CT>GG	T5R	CLINVAR-H1260912	CLINVAR-H1260912-M03-V02	CLINVAR	1679501.0	False	False	False	False	False	1
HBG1	ENSG00000213934.5	ENST00000330597.3	chr11	3	-	True	5271021	5271021	G	C	ENST00000330597.3:c.14C>G	T5R	Missense	E_1	SNP	True	1	Class 1: This mutation can be alternatively modeled.	1aa	0aa	Hbb-y	ENSMUSG00000052187.5	ENSMUST00000033229.5	chr7	3	-	TNP	Missense	E_1	103502346.0	103502346.0	G	C	ENSMUST00000033229.5:c.14C>G	T5S	103502345.0	103502347.0	AGT	GCG	ENSMUST00000033229.5:c.13_15ACT>CGC	T5R	CLINVAR-H1260912	CLINVAR-H1260912-M03-V03	CLINVAR	1679501.0	False	False	False	False	False	1
HBG1	ENSG00000213934.5	ENST00000330597.3	chr11	3	-	True	5271021	5271021	G	C	ENST00000330597.3:c.14C>G	T5R	Missense	E_1	SNP	True	1	Class 1: This mutation can be alternatively modeled.	1aa	0aa	Hbb-y	ENSMUSG00000052187.5	ENSMUST00000033229.5	chr7	3	-	TNP	Missense	E_1	103502346.0	103502346.0	G	C	ENSMUST00000033229.5:c.14C>G	T5S	103502345.0	103502347.0	AGT	CCG	ENSMUST00000033229.5:c.13_15ACT>CGG	T5R	CLINVAR-H1260912	CLINVAR-H1260912-M03-V04	CLINVAR	1679501.0	False	False	False	False	False	1
HBG1	ENSG00000213934.5	ENST00000330597.3	chr11	3	-	True	5271021	5271021	G	C	ENST00000330597.3:c.14C>G	T5R	Missense	E_1	SNP	True	1	Class 1: This mutation can be alternatively modeled.	1aa	0aa	Hbb-y	ENSMUSG00000052187.5	ENSMUST00000033229.5	chr7	3	-	DNP	Missense	E_1	103502346.0	103502346.0	G	C	ENSMUST00000033229.5:c.14C>G	T5S	103502346.0	103502347.0	GT	CG	ENSMUST00000033229.5:c.13_14AC>CG	T5R	CLINVAR-H1260912	CLINVAR-H1260912-M03-V05	CLINVAR	1679501.0	False	False	False	False	False	1
HBG1	ENSG00000213934.5	ENST00000330597.3	chr11	3	-	True	5269583	5269583	G	A	ENST00000330597.3:c.6C>T		Non_Coding,3		SNP	True	2	Class 2: This mutation can be modeled, but the effect may not be consistent.	0nt	2nt	Hbb-y	ENSMUSG00000052187.5	ENSMUST00000033229.5	chr7	3	-	SNP	3'		103501067.0	103501067.0	G	A	ENSMUST00000033229.5:c.14C>T		103501067.0	103501067.0	G	A	ENSMUST00000033229.5:c.14C>T		CLINVAR-H1260877	CLINVAR-H1260877-M03-V01	CLINVAR	1330580.0	False	False	False	False	False	2
HBG1	ENSG00000213934.5	ENST00000330597.3	chr11	3	-	True	5269584	5269584	T	G	ENST00000330597.3:c.5A>C		Non_Coding,3		SNP	True	2	Class 2: This mutation can be modeled, but the effect may not be consistent.	0nt	0nt	Hbb-y	ENSMUSG00000052187.5	ENSMUST00000033229.5	chr7	3	-	SNP	3'		103501069.0	103501069.0	T	G	ENSMUST00000033229.5:c.12A>C		103501069.0	103501069.0	T	G	ENSMUST00000033229.5:c.12A>C		CLINVAR-H1260878	CLINVAR-H1260878-M03-V01	CLINVAR	1330681.0	False	False	False	False	False	0
HBG1	ENSG00000213934.5	ENST00000330597.3	chr11	3	-	True	5269585	5269585	G	A	ENST00000330597.3:c.4C>T		Non_Coding,3		SNP	True	2	Class 2: This mutation can be modeled, but the effect may not be consistent.	1nt	0nt	Hbb-y	ENSMUSG00000052187.5	ENSMUST00000033229.5	chr7	3	-	SNP	3'		103501075.0	103501075.0	G	A	ENSMUST00000033229.5:c.6C>T		103501075.0	103501075.0	G	A	ENSMUST00000033229.5:c.6C>T		CLINVAR-H1260879	CLINVAR-H1260879-M03-V01	CLINVAR	1330404.0	False	False	False	False	False	1
HBG1	ENSG00000213934.5	ENST00000330597.3	chr11	3	-	True	5269586	5269586	A	G	ENST00000330597.3:c.3T>C		Non_Coding,3		SNP	True	2	Class 2: This mutation can be modeled, but the effect may not be consistent.	0nt	1nt	Hbb-y	ENSMUSG00000052187.5	ENSMUST00000033229.5	chr7	3	-	SNP	3'		103501076.0	103501076.0	A	G	ENSMUST00000033229.5:c.5T>C		103501076.0	103501076.0	A	G	ENSMUST00000033229.5:c.5T>C		CLINVAR-H1260880	CLINVAR-H1260880-M03-V01	CLINVAR	1330585.0	False	False	False	False	False	1
HBG1	ENSG00000213934.5	ENST00000330597.3	chr11	3	-	True	5271063	5271063	C	T	ENST00000330597.3:c.60G>A		Non_Coding,5		SNP	True	2	Class 2: This mutation can be modeled, but the effect may not be consistent.	0nt	0nt	Hbb-y	ENSMUSG00000052187.5	ENSMUST00000033229.5	chr7	3	-	SNP	5'		103502391.0	103502391.0	C	T	ENSMUST00000033229.5:c.33G>A		103502391.0	103502391.0	C	T	ENSMUST00000033229.5:c.33G>A		CLINVAR-H1260914	CLINVAR-H1260914-M03-V01	CLINVAR	1048099.0	False	False	False	False	False	0
HBG1	ENSG00000213934.5	ENST00000330597.3	chr11	3	-	True	5270675	5270675	C	T	ENST00000330597.3:c.238G>A	D80N	Missense	E_2	SNP	False	4	Class 4: Mutated sequences are not identical.	0aa	0aa	Hbb-y	ENSMUSG00000052187.5	ENSMUST00000033229.5	chr7	3	-																CLINVAR-H1260892		CLINVAR	15011.0	False	False	False	False	False	0
HBG1	ENSG00000213934.5	ENST00000330597.3	chr11	3	-	True	5270686	5270686	G	A	ENST00000330597.3:c.227C>T	T76I	Missense	E_2	SNP	False	4	Class 4: Mutated sequences are not identical.	0aa	0aa	Hbb-y	ENSMUSG00000052187.5	ENSMUST00000033229.5	chr7	3	-																CLINVAR-H1260893		CLINVAR	15005.0	False	False	False	False	False	0
HBG1	ENSG00000213934.5	ENST00000330597.3	chr11	3	-	True	5270693	5270693	C	G	ENST00000330597.3:c.220G>C	D74H	Missense	E_2	SNP	False	4	Class 4: Mutated sequences are not identical.	0aa	0aa	Hbb-y	ENSMUSG00000052187.5	ENSMUST00000033229.5	chr7	3	-																CLINVAR-H1260894		CLINVAR	15027.0	False	False	False	False	False	0
HBG1	ENSG00000213934.5	ENST00000330597.3	chr11	3	-	True	5270693	5270693	C	T	ENST00000330597.3:c.220G>A	D74N	Missense	E_2	SNP	False	4	Class 4: Mutated sequences are not identical.	0aa	0aa	Hbb-y	ENSMUSG00000052187.5	ENSMUST00000033229.5	chr7	3	-																CLINVAR-H1260895		CLINVAR	15013.0	False	False	False	False	False	0
HBG1	ENSG00000213934.5	ENST00000330597.3	chr11	3	-	True	5270696	5270696	C	G	ENST00000330597.3:c.217G>C	G73R	Missense	E_2	SNP	False	4	Class 4: Mutated sequences are not identical.	0aa	0aa	Hbb-y	ENSMUSG00000052187.5	ENSMUST00000033229.5	chr7	3	-																CLINVAR-H1260896		CLINVAR	15015.0	False	False	False	False	False	0
HBG1	ENSG00000213934.5	ENST00000330597.3	chr11	3	-	True	5270696	5270696	C	T	ENST00000330597.3:c.217G>A	G73R	Missense	E_2	SNP	False	4	Class 4: Mutated sequences are not identical.	0aa	0aa	Hbb-y	ENSMUSG00000052187.5	ENSMUST00000033229.5	chr7	3	-																CLINVAR-H1260897		CLINVAR	1330785.0	False	False	False	False	False	0
HBG1	ENSG00000213934.5	ENST00000330597.3	chr11	3	-	True	5270794	5270794	T	C	ENST00000330597.3:c.119A>G	Q40R	Missense	E_2	SNP	False	4	Class 4: Mutated sequences are not identical.	0aa	0aa	Hbb-y	ENSMUSG00000052187.5	ENSMUST00000033229.5	chr7	3	-																CLINVAR-H1260902		CLINVAR	15008.0	False	False	False	False	False	0
HBG1	ENSG00000213934.5	ENST00000330597.3	chr11	3	-	True	5270967	5270967	T	C	ENST00000330597.3:c.68A>G	D23G	Missense	E_1	SNP	False	4	Class 4: Mutated sequences are not identical.	0aa	0aa	Hbb-y	ENSMUSG00000052187.5	ENSMUST00000033229.5	chr7	3	-																CLINVAR-H1260907		CLINVAR	15019.0	False	False	False	False	False	0
HBG1	ENSG00000213934.5	ENST00000330597.3	chr11	3	-	True	5270997	5270997	G	C	ENST00000330597.3:c.38C>G	T13R	Missense	E_1	SNP	False	4	Class 4: Mutated sequences are not identical.	0aa	0aa	Hbb-y	ENSMUSG00000052187.5	ENSMUST00000033229.5	chr7	3	-																CLINVAR-H1260908		CLINVAR	15009.0	False	False	False	False	False	0
HBG1	ENSG00000213934.5	ENST00000330597.3	chr11	3	-	True	5271026	5271026	A	C	ENST00000330597.3:c.9T>G	H3Q	Missense	E_1	SNP	False	4	Class 4: Mutated sequences are not identical.	0aa	0aa	Hbb-y	ENSMUSG00000052187.5	ENSMUST00000033229.5	chr7	3	-																CLINVAR-H1260913		CLINVAR	15039.0	False	False	False	False	False	0
HBG2	ENSG00000196565.8	ENST00000380259.2	chr11	3	-	True	5275674	5275675	-	GGCAGA	ENST00000380259.2:c.162_163>TCTGCC	A54_I55insSA	In_Frame	E_2	INS	True	0	Class 0: This mutation can be originally modeled.	0aa	4aa	Hbb-bh1	ENSMUSG00000052217.7	ENSMUST00000063957.6	chr7	3	-	INS	In_Frame	E_2	103492050.0	103492051.0	-	GGCAGA	ENSMUST00000063957.6:c.162_163>TCTGCC	A54_I55insSA	103492050.0	103492051.0	-	GGCAGA	ENSMUST00000063957.6:c.162_163>TCTGCC	A54_I55insSA	CLINVAR-H1260949	CLINVAR-H1260949-M02-V01	CLINVAR	423096.0	False	False	False	False	False	4
HBG2	ENSG00000196565.8	ENST00000380259.2	chr11	3	-	True	5275674	5275675	-	GGCAGA	ENST00000380259.2:c.162_163>TCTGCC	A54_I55insSA	In_Frame	E_2	INS	True	0	Class 0: This mutation can be originally modeled.	13aa	4aa	Hbb-y	ENSMUSG00000052187.5	ENSMUST00000033229.5	chr7	3	-	INS	In_Frame	E_2	103502107.0	103502108.0	-	GGCAGA	ENSMUST00000033229.5:c.162_163>TCTGCC	A54_I55insSA	103502107.0	103502108.0	-	GGCAGA	ENSMUST00000033229.5:c.162_163>TCTGCC	A54_I55insSA	CLINVAR-H1260949	CLINVAR-H1260949-M03-V01	CLINVAR	423096.0	False	False	False	False	False	17
HBG2	ENSG00000196565.8	ENST00000380259.2	chr11	3	-	True	5274512	5274512	G	A	ENST00000380259.2:c.439C>T	H147Y	Missense	E_3	SNP	True	0	Class 0: This mutation can be originally modeled.	1aa	1aa	Hbb-bh1	ENSMUSG00000052217.7	ENSMUST00000063957.6	chr7	3	-	SNP	Missense	E_3	103490964.0	103490964.0	G	A	ENSMUST00000063957.6:c.439C>T	H147Y	103490964.0	103490964.0	G	A	ENSMUST00000063957.6:c.439C>T	H147Y	CLINVAR-H1260921	CLINVAR-H1260921-M02-V01	CLINVAR	14988.0	False	False	False	False	False	2
HBG2	ENSG00000196565.8	ENST00000380259.2	chr11	3	-	True	5274553	5274553	T	G	ENST00000380259.2:c.398A>C	K133T	Missense	E_3	SNP	True	0	Class 0: This mutation can be originally modeled.	2aa	0aa	Hbb-bh1	ENSMUSG00000052217.7	ENSMUST00000063957.6	chr7	3	-	SNP	Missense	E_3	103491005.0	103491005.0	T	G	ENSMUST00000063957.6:c.398A>C	K133T	103491005.0	103491005.0	T	G	ENSMUST00000063957.6:c.398A>C	K133T	CLINVAR-H1260922	CLINVAR-H1260922-M02-V01	CLINVAR	1679500.0	False	False	False	False	False	2
HBG2	ENSG00000196565.8	ENST00000380259.2	chr11	3	-	True	5274554	5274554	T	G	ENST00000380259.2:c.397A>C	K133Q	Missense	E_3	SNP	True	0	Class 0: This mutation can be originally modeled.	2aa	0aa	Hbb-bh1	ENSMUSG00000052217.7	ENSMUST00000063957.6	chr7	3	-	SNP	Missense	E_3	103491006.0	103491006.0	T	G	ENSMUST00000063957.6:c.397A>C	K133Q	103491006.0	103491006.0	T	G	ENSMUST00000063957.6:c.397A>C	K133Q	CLINVAR-H1260923	CLINVAR-H1260923-M02-V01	CLINVAR	1679463.0	False	False	False	False	False	2
HBG2	ENSG00000196565.8	ENST00000380259.2	chr11	3	-	True	5274560	5274560	A	C	ENST00000380259.2:c.391T>G	W131G	Missense	E_3	SNP	True	0	Class 0: This mutation can be originally modeled.	0aa	2aa	Hbb-bh1	ENSMUSG00000052217.7	ENSMUST00000063957.6	chr7	3	-	SNP	Missense	E_3	103491012.0	103491012.0	A	C	ENSMUST00000063957.6:c.391T>G	W131G	103491012.0	103491012.0	A	C	ENSMUST00000063957.6:c.391T>G	W131G	CLINVAR-H1260924	CLINVAR-H1260924-M02-V01	CLINVAR	14976.0	False	False	False	False	False	2
HBG2	ENSG00000196565.8	ENST00000380259.2	chr11	3	-	True	5274574	5274574	T	G	ENST00000380259.2:c.377A>C	E126A	Missense	E_3	SNP	True	0	Class 0: This mutation can be originally modeled.	5aa	3aa	Hbb-bh1	ENSMUSG00000052217.7	ENSMUST00000063957.6	chr7	3	-	SNP	Missense	E_3	103491026.0	103491026.0	T	G	ENSMUST00000063957.6:c.377A>C	E126A	103491026.0	103491026.0	T	G	ENSMUST00000063957.6:c.377A>C	E126A	CLINVAR-H1260925	CLINVAR-H1260925-M02-V01	CLINVAR	14977.0	False	False	False	False	False	8
HBG2	ENSG00000196565.8	ENST00000380259.2	chr11	3	-	True	5274587	5274587	C	T	ENST00000380259.2:c.364G>A	E122K	Missense	E_3	SNP	True	0	Class 0: This mutation can be originally modeled.	1aa	7aa	Hbb-bh1	ENSMUSG00000052217.7	ENSMUST00000063957.6	chr7	3	-	SNP	Missense	E_3	103491039.0	103491039.0	C	T	ENSMUST00000063957.6:c.364G>A	E122K	103491039.0	103491039.0	C	T	ENSMUST00000063957.6:c.364G>A	E122K	CLINVAR-H1260926	CLINVAR-H1260926-M02-V01	CLINVAR	14960.0	False	False	False	False	False	8
HBG2	ENSG00000196565.8	ENST00000380259.2	chr11	3	-	True	5274590	5274590	T	G	ENST00000380259.2:c.361A>C	K121Q	Missense	E_3	SNP	True	0	Class 0: This mutation can be originally modeled.	0aa	8aa	Hbb-bh1	ENSMUSG00000052217.7	ENSMUST00000063957.6	chr7	3	-	SNP	Missense	E_3	103491042.0	103491042.0	T	G	ENSMUST00000063957.6:c.361A>C	K121Q	103491042.0	103491042.0	T	G	ENSMUST00000063957.6:c.361A>C	K121Q	CLINVAR-H1260927	CLINVAR-H1260927-M02-V01	CLINVAR	14959.0	False	False	False	False	False	8
HBG2	ENSG00000196565.8	ENST00000380259.2	chr11	3	-	True	5274596	5274596	A	G	ENST00000380259.2:c.355T>C	F119L	Missense	E_3	SNP	True	0	Class 0: This mutation can be originally modeled.	1aa	0aa	Hbb-bh1	ENSMUSG00000052217.7	ENSMUST00000063957.6	chr7	3	-	SNP	Missense	E_3	103491048.0	103491048.0	A	G	ENSMUST00000063957.6:c.355T>C	F119L	103491048.0	103491048.0	A	G	ENSMUST00000063957.6:c.355T>C	F119L	CLINVAR-H1260930	CLINVAR-H1260930-M02-V01	CLINVAR	15002.0	False	False	False	False	False	1
HBG2	ENSG00000196565.8	ENST00000380259.2	chr11	3	-	True	5274598	5274598	T	C	ENST00000380259.2:c.353A>G	H118R	Missense	E_3	SNP	True	0	Class 0: This mutation can be originally modeled.	0aa	1aa	Hbb-bh1	ENSMUSG00000052217.7	ENSMUST00000063957.6	chr7	3	-	SNP	Missense	E_3	103491050.0	103491050.0	T	C	ENSMUST00000063957.6:c.353A>G	H118R	103491050.0	103491050.0	T	C	ENSMUST00000063957.6:c.353A>G	H118R	CLINVAR-H1260931	CLINVAR-H1260931-M02-V01	CLINVAR	14970.0	False	False	False	False	False	1
HBG2	ENSG00000196565.8	ENST00000380259.2	chr11	3	-	True	5275522	5275522	C	G	ENST00000380259.2:c.315G>C	K105N	Missense	E_2	SNP	True	0	Class 0: This mutation can be originally modeled.	16aa	4aa	Hbb-bh1	ENSMUSG00000052217.7	ENSMUST00000063957.6	chr7	3	-	SNP	Missense	E_2	103491898.0	103491898.0	C	G	ENSMUST00000063957.6:c.315G>C	K105N	103491898.0	103491898.0	C	G	ENSMUST00000063957.6:c.315G>C	K105N	CLINVAR-H1260932	CLINVAR-H1260932-M02-V01	CLINVAR	14995.0	False	False	False	False	False	20
HBG2	ENSG00000196565.8	ENST00000380259.2	chr11	3	-	True	5275533	5275533	C	T	ENST00000380259.2:c.304G>A	E102K	Missense	E_2	SNP	True	0	Class 0: This mutation can be originally modeled.	13aa	7aa	Hbb-bh1	ENSMUSG00000052217.7	ENSMUST00000063957.6	chr7	3	-	SNP	Missense	E_2	103491909.0	103491909.0	C	T	ENSMUST00000063957.6:c.304G>A	E102K	103491909.0	103491909.0	C	T	ENSMUST00000063957.6:c.304G>A	E102K	CLINVAR-H1260933	CLINVAR-H1260933-M02-V01	CLINVAR	14967.0	False	False	False	False	False	20
HBG2	ENSG00000196565.8	ENST00000380259.2	chr11	3	-	True	5275554	5275554	C	T	ENST00000380259.2:c.283G>A	D95N	Missense	E_2	SNP	True	0	Class 0: This mutation can be originally modeled.	6aa	14aa	Hbb-bh1	ENSMUSG00000052217.7	ENSMUST00000063957.6	chr7	3	-	SNP	Missense	E_2	103491930.0	103491930.0	C	T	ENSMUST00000063957.6:c.283G>A	D95N	103491930.0	103491930.0	C	T	ENSMUST00000063957.6:c.283G>A	D95N	CLINVAR-H1260934	CLINVAR-H1260934-M02-V01	CLINVAR	14962.0	False	False	False	False	False	20
HBG2	ENSG00000196565.8	ENST00000380259.2	chr11	3	-	True	5275560	5275560	G	A	ENST00000380259.2:c.277C>T	H93Y	Missense	E_2	SNP	True	0	Class 0: This mutation can be originally modeled.	4aa	16aa	Hbb-bh1	ENSMUSG00000052217.7	ENSMUST00000063957.6	chr7	3	-	SNP	Missense	E_2	103491936.0	103491936.0	G	A	ENSMUST00000063957.6:c.277C>T	H93Y	103491936.0	103491936.0	G	A	ENSMUST00000063957.6:c.277C>T	H93Y	CLINVAR-H1260935	CLINVAR-H1260935-M02-V01	CLINVAR	14989.0	False	False	False	False	False	20
HBG2	ENSG00000196565.8	ENST00000380259.2	chr11	3	-	True	5275596	5275596	C	T	ENST00000380259.2:c.241G>A	D81N	Missense	E_2	SNP	True	0	Class 0: This mutation can be originally modeled.	0aa	0aa	Hbb-bh1	ENSMUSG00000052217.7	ENSMUST00000063957.6	chr7	3	-	SNP	Missense	E_2	103491975.0	103491975.0	C	T	ENSMUST00000063957.6:c.238G>A	D80N	103491975.0	103491975.0	C	T	ENSMUST00000063957.6:c.238G>A	D80N	CLINVAR-H1260936	CLINVAR-H1260936-M02-V01	CLINVAR	14971.0	False	False	False	False	False	0
HBG2	ENSG00000196565.8	ENST00000380259.2	chr11	3	-	True	5275620	5275620	C	G	ENST00000380259.2:c.217G>C	G73R	Missense	E_2	SNP	True	0	Class 0: This mutation can be originally modeled.	10aa	0aa	Hbb-bh1	ENSMUSG00000052217.7	ENSMUST00000063957.6	chr7	3	-	SNP	Missense	E_2	103491996.0	103491996.0	C	G	ENSMUST00000063957.6:c.217G>C	G73R	103491996.0	103491996.0	C	G	ENSMUST00000063957.6:c.217G>C	G73R	CLINVAR-H1260939	CLINVAR-H1260939-M02-V01	CLINVAR	14974.0	False	False	False	False	False	10
HBG2	ENSG00000196565.8	ENST00000380259.2	chr11	3	-	True	5275635	5275635	C	T	ENST00000380259.2:c.202G>A	V68M	Missense	E_2	SNP	True	0	Class 0: This mutation can be originally modeled.	5aa	5aa	Hbb-bh1	ENSMUSG00000052217.7	ENSMUST00000063957.6	chr7	3	-	SNP	Missense	E_2	103492011.0	103492011.0	C	T	ENSMUST00000063957.6:c.202G>A	V68M	103492011.0	103492011.0	C	T	ENSMUST00000063957.6:c.202G>A	V68M	CLINVAR-H1260940	CLINVAR-H1260940-M02-V01	CLINVAR	29753.0	False	False	False	False	False	10
HBG2	ENSG00000196565.8	ENST00000380259.2	chr11	3	-	True	5275637	5275637	T	C	ENST00000380259.2:c.200A>G	K67R	Missense	E_2	SNP	True	0	Class 0: This mutation can be originally modeled.	4aa	6aa	Hbb-bh1	ENSMUSG00000052217.7	ENSMUST00000063957.6	chr7	3	-	SNP	Missense	E_2	103492013.0	103492013.0	T	C	ENSMUST00000063957.6:c.200A>G	K67R	103492013.0	103492013.0	T	C	ENSMUST00000063957.6:c.200A>G	K67R	CLINVAR-H1260941	CLINVAR-H1260941-M02-V01	CLINVAR	14978.0	False	False	False	False	False	10
HBG2	ENSG00000196565.8	ENST00000380259.2	chr11	3	-	True	5275638	5275638	T	G	ENST00000380259.2:c.199A>C	K67Q	Missense	E_2	SNP	True	0	Class 0: This mutation can be originally modeled.	4aa	6aa	Hbb-bh1	ENSMUSG00000052217.7	ENSMUST00000063957.6	chr7	3	-	SNP	Missense	E_2	103492014.0	103492014.0	T	G	ENSMUST00000063957.6:c.199A>C	K67Q	103492014.0	103492014.0	T	G	ENSMUST00000063957.6:c.199A>C	K67Q	CLINVAR-H1260942	CLINVAR-H1260942-M02-V01	CLINVAR	14987.0	False	False	False	False	False	10
HBG2	ENSG00000196565.8	ENST00000380259.2	chr11	3	-	True	5275639	5275639	C	G	ENST00000380259.2:c.198G>C	K66N	Missense	E_2	SNP	True	0	Class 0: This mutation can be originally modeled.	3aa	7aa	Hbb-bh1	ENSMUSG00000052217.7	ENSMUST00000063957.6	chr7	3	-	SNP	Missense	E_2	103492015.0	103492015.0	C	G	ENSMUST00000063957.6:c.198G>C	K66N	103492015.0	103492015.0	C	G	ENSMUST00000063957.6:c.198G>C	K66N	CLINVAR-H1260943	CLINVAR-H1260943-M02-V01	CLINVAR	14961.0	False	False	False	False	False	10
HBG2	ENSG00000196565.8	ENST00000380259.2	chr11	3	-	True	5275646	5275646	T	A	ENST00000380259.2:c.191A>T	H64L	Missense	E_2	SNP	True	0	Class 0: This mutation can be originally modeled.	1aa	9aa	Hbb-bh1	ENSMUSG00000052217.7	ENSMUST00000063957.6	chr7	3	-	SNP	Missense	E_2	103492022.0	103492022.0	T	A	ENSMUST00000063957.6:c.191A>T	H64L	103492022.0	103492022.0	T	A	ENSMUST00000063957.6:c.191A>T	H64L	CLINVAR-H1260944	CLINVAR-H1260944-M02-V01	CLINVAR	29752.0	False	False	False	False	False	10
HBG2	ENSG00000196565.8	ENST00000380259.2	chr11	3	-	True	5275647	5275647	G	A	ENST00000380259.2:c.190C>T	H64Y	Missense	E_2	SNP	True	0	Class 0: This mutation can be originally modeled.	1aa	9aa	Hbb-bh1	ENSMUSG00000052217.7	ENSMUST00000063957.6	chr7	3	-	SNP	Missense	E_2	103492023.0	103492023.0	G	A	ENSMUST00000063957.6:c.190C>T	H64Y	103492023.0	103492023.0	G	A	ENSMUST00000063957.6:c.190C>T	H64Y	CLINVAR-H1260945	CLINVAR-H1260945-M02-V01	CLINVAR	14981.0	False	False	False	False	False	10
HBG2	ENSG00000196565.8	ENST00000380259.2	chr11	3	-	True	5275670	5275670	A	C	ENST00000380259.2:c.167T>G	M56R	Missense	E_2	SNP	True	0	Class 0: This mutation can be originally modeled.	2aa	3aa	Hbb-bh1	ENSMUSG00000052217.7	ENSMUST00000063957.6	chr7	3	-	SNP	Missense	E_2	103492046.0	103492046.0	A	C	ENSMUST00000063957.6:c.167T>G	M56R	103492046.0	103492046.0	A	C	ENSMUST00000063957.6:c.167T>G	M56R	CLINVAR-H1260948	CLINVAR-H1260948-M02-V01	CLINVAR	14966.0	False	False	False	False	False	5
HBG2	ENSG00000196565.8	ENST00000380259.2	chr11	3	-	True	5275712	5275712	A	G	ENST00000380259.2:c.125T>C	F42S	Missense	E_2	SNP	True	0	Class 0: This mutation can be originally modeled.	7aa	2aa	Hbb-bh1	ENSMUSG00000052217.7	ENSMUST00000063957.6	chr7	3	-	SNP	Missense	E_2	103492088.0	103492088.0	A	G	ENSMUST00000063957.6:c.125T>C	F42S	103492088.0	103492088.0	A	G	ENSMUST00000063957.6:c.125T>C	F42S	CLINVAR-H1260953	CLINVAR-H1260953-M02-V01	CLINVAR	14996.0	False	False	False	False	False	9
HBG2	ENSG00000196565.8	ENST00000380259.2	chr11	3	-	True	5275715	5275715	C	T	ENST00000380259.2:c.122G>A	R41K	Missense	E_2	SNP	True	0	Class 0: This mutation can be originally modeled.	6aa	3aa	Hbb-bh1	ENSMUSG00000052217.7	ENSMUST00000063957.6	chr7	3	-	SNP	Missense	E_2	103492091.0	103492091.0	C	T	ENSMUST00000063957.6:c.122G>A	R41K	103492091.0	103492091.0	C	T	ENSMUST00000063957.6:c.122G>A	R41K	CLINVAR-H1260954	CLINVAR-H1260954-M02-V01	CLINVAR	14986.0	False	False	False	False	False	9
HBG2	ENSG00000196565.8	ENST00000380259.2	chr11	3	-	True	5275716	5275716	T	C	ENST00000380259.2:c.121A>G	R41G	Missense	E_2	SNP	True	0	Class 0: This mutation can be originally modeled.	6aa	3aa	Hbb-bh1	ENSMUSG00000052217.7	ENSMUST00000063957.6	chr7	3	-	SNP	Missense	E_2	103492092.0	103492092.0	T	C	ENSMUST00000063957.6:c.121A>G	R41G	103492092.0	103492092.0	T	C	ENSMUST00000063957.6:c.121A>G	R41G	CLINVAR-H1260955	CLINVAR-H1260955-M02-V01	CLINVAR	14999.0	False	False	False	False	False	9
HBG2	ENSG00000196565.8	ENST00000380259.2	chr11	3	-	True	5275733	5275733	A	G	ENST00000380259.2:c.104T>C	V35A	Missense	E_2	SNP	True	0	Class 0: This mutation can be originally modeled.	0aa	9aa	Hbb-bh1	ENSMUSG00000052217.7	ENSMUST00000063957.6	chr7	3	-	SNP	Missense	E_2	103492109.0	103492109.0	A	G	ENSMUST00000063957.6:c.104T>C	V35A	103492109.0	103492109.0	A	G	ENSMUST00000063957.6:c.104T>C	V35A	CLINVAR-H1260956	CLINVAR-H1260956-M02-V01	CLINVAR	2301684.0	False	False	False	False	False	9
HBG2	ENSG00000196565.8	ENST00000380259.2	chr11	3	-	True	5275734	5275734	C	T	ENST00000380259.2:c.103G>A	V35I	Missense	E_2	SNP	True	0	Class 0: This mutation can be originally modeled.	0aa	9aa	Hbb-bh1	ENSMUSG00000052217.7	ENSMUST00000063957.6	chr7	3	-	SNP	Missense	E_2	103492110.0	103492110.0	C	T	ENSMUST00000063957.6:c.103G>A	V35I	103492110.0	103492110.0	C	T	ENSMUST00000063957.6:c.103G>A	V35I	CLINVAR-H1260957	CLINVAR-H1260957-M02-V01	CLINVAR	14979.0	False	False	False	False	False	9
HBG2	ENSG00000196565.8	ENST00000380259.2	chr11	3	-	True	5275874	5275874	G	T	ENST00000380259.2:c.85C>A	L29M	Missense	E_1	SNP	True	0	Class 0: This mutation can be originally modeled.	4aa	4aa	Hbb-bh1	ENSMUSG00000052217.7	ENSMUST00000063957.6	chr7	3	-	SNP	Missense	E_1	103492233.0	103492233.0	G	T	ENSMUST00000063957.6:c.85C>A	L29M	103492233.0	103492233.0	G	T	ENSMUST00000063957.6:c.85C>A	L29M	CLINVAR-H1260958	CLINVAR-H1260958-M02-V01	CLINVAR	800493.0	False	False	False	False	False	8
HBG2	ENSG00000196565.8	ENST00000380259.2	chr11	3	-	True	5275880	5275880	C	T	ENST00000380259.2:c.79G>A	E27K	Missense	E_1	SNP	True	0	Class 0: This mutation can be originally modeled.	2aa	6aa	Hbb-bh1	ENSMUSG00000052217.7	ENSMUST00000063957.6	chr7	3	-	SNP	Missense	E_1	103492239.0	103492239.0	C	T	ENSMUST00000063957.6:c.79G>A	E27K	103492239.0	103492239.0	C	T	ENSMUST00000063957.6:c.79G>A	E27K	CLINVAR-H1260959	CLINVAR-H1260959-M02-V01	CLINVAR	14975.0	False	False	False	False	False	8
HBG2	ENSG00000196565.8	ENST00000380259.2	chr11	3	-	True	5275882	5275882	C	T	ENST00000380259.2:c.77G>A	G26E	Missense	E_1	SNP	True	0	Class 0: This mutation can be originally modeled.	1aa	7aa	Hbb-bh1	ENSMUSG00000052217.7	ENSMUST00000063957.6	chr7	3	-	SNP	Missense	E_1	103492241.0	103492241.0	C	T	ENSMUST00000063957.6:c.77G>A	G26E	103492241.0	103492241.0	C	T	ENSMUST00000063957.6:c.77G>A	G26E	CLINVAR-H1260960	CLINVAR-H1260960-M02-V01	CLINVAR	14992.0	False	False	False	False	False	8
HBG2	ENSG00000196565.8	ENST00000380259.2	chr11	3	-	True	5275891	5275891	T	A	ENST00000380259.2:c.68A>T	D23V	Missense	E_1	SNP	True	0	Class 0: This mutation can be originally modeled.	0aa	0aa	Hbb-bh1	ENSMUSG00000052217.7	ENSMUST00000063957.6	chr7	3	-	SNP	Missense	E_1	103492259.0	103492259.0	T	A	ENSMUST00000063957.6:c.59A>T	D20V	103492259.0	103492259.0	T	A	ENSMUST00000063957.6:c.59A>T	D20V	CLINVAR-H1260961	CLINVAR-H1260961-M02-V01	CLINVAR	14985.0	False	False	False	False	False	0
HBG2	ENSG00000196565.8	ENST00000380259.2	chr11	3	-	True	5275891	5275891	T	C	ENST00000380259.2:c.68A>G	D23G	Missense	E_1	SNP	True	0	Class 0: This mutation can be originally modeled.	0aa	0aa	Hbb-bh1	ENSMUSG00000052217.7	ENSMUST00000063957.6	chr7	3	-	SNP	Missense	E_1	103492259.0	103492259.0	T	C	ENSMUST00000063957.6:c.59A>G	D20G	103492259.0	103492259.0	T	C	ENSMUST00000063957.6:c.59A>G	D20G	CLINVAR-H1260962	CLINVAR-H1260962-M02-V01	CLINVAR	14980.0	False	False	False	False	False	0
HBG2	ENSG00000196565.8	ENST00000380259.2	chr11	3	-	True	5275897	5275897	A	G	ENST00000380259.2:c.62T>C	V21A	Missense	E_1	SNP	True	0	Class 0: This mutation can be originally modeled.	0aa	0aa	Hbb-bh1	ENSMUSG00000052217.7	ENSMUST00000063957.6	chr7	3	-	SNP	Missense	E_1	103492262.0	103492262.0	A	G	ENSMUST00000063957.6:c.56T>C	V19A	103492262.0	103492262.0	A	G	ENSMUST00000063957.6:c.56T>C	V19A	CLINVAR-H1260964	CLINVAR-H1260964-M02-V01	CLINVAR	1685226.0	False	False	False	False	False	0
HBG2	ENSG00000196565.8	ENST00000380259.2	chr11	3	-	True	5275905	5275905	C	G	ENST00000380259.2:c.54G>C	K18N	Missense	E_1	SNP	True	0	Class 0: This mutation can be originally modeled.	0aa	0aa	Hbb-bh1	ENSMUSG00000052217.7	ENSMUST00000063957.6	chr7	3	-	SNP	Missense	E_1	103492264.0	103492264.0	T	G	ENSMUST00000063957.6:c.54A>C	K18N	103492264.0	103492264.0	T	G	ENSMUST00000063957.6:c.54A>C	K18N	CLINVAR-H1260966	CLINVAR-H1260966-M02-V01	CLINVAR	15003.0	False	False	False	False	False	0
HBG2	ENSG00000196565.8	ENST00000380259.2	chr11	3	-	True	5275913	5275913	A	G	ENST00000380259.2:c.46T>C	W16R	Missense	E_1	SNP	True	0	Class 0: This mutation can be originally modeled.	0aa	0aa	Hbb-bh1	ENSMUSG00000052217.7	ENSMUST00000063957.6	chr7	3	-	SNP	Missense	E_1	103492272.0	103492272.0	A	G	ENSMUST00000063957.6:c.46T>C	W16R	103492272.0	103492272.0	A	G	ENSMUST00000063957.6:c.46T>C	W16R	CLINVAR-H1260968	CLINVAR-H1260968-M02-V01	CLINVAR	14991.0	False	False	False	False	False	0
HBG2	ENSG00000196565.8	ENST00000380259.2	chr11	3	-	True	5275921	5275921	G	C	ENST00000380259.2:c.38C>G	T13R	Missense	E_1	SNP	True	0	Class 0: This mutation can be originally modeled.	1aa	1aa	Hbb-bh1	ENSMUSG00000052217.7	ENSMUST00000063957.6	chr7	3	-	SNP	Missense	E_1	103492280.0	103492280.0	G	C	ENSMUST00000063957.6:c.38C>G	T13R	103492280.0	103492280.0	G	C	ENSMUST00000063957.6:c.38C>G	T13R	CLINVAR-H1260969	CLINVAR-H1260969-M02-V01	CLINVAR	14964.0	False	False	False	False	False	2
HBG2	ENSG00000196565.8	ENST00000380259.2	chr11	3	-	True	5275934	5275934	T	G	ENST00000380259.2:c.25A>C	K9Q	Missense	E_1	SNP	True	0	Class 0: This mutation can be originally modeled.	0aa	1aa	Hbb-bh1	ENSMUSG00000052217.7	ENSMUST00000063957.6	chr7	3	-	SNP	Missense	E_1	103492293.0	103492293.0	T	G	ENSMUST00000063957.6:c.25A>C	K9Q	103492293.0	103492293.0	T	G	ENSMUST00000063957.6:c.25A>C	K9Q	CLINVAR-H1260970	CLINVAR-H1260970-M02-V01	CLINVAR	14957.0	False	False	False	False	False	1
HBG2	ENSG00000196565.8	ENST00000380259.2	chr11	3	-	True	5275942	5275942	T	C	ENST00000380259.2:c.17A>G	E6G	Missense	E_1	SNP	True	0	Class 0: This mutation can be originally modeled.	0aa	1aa	Hbb-bh1	ENSMUSG00000052217.7	ENSMUST00000063957.6	chr7	3	-	SNP	Missense	E_1	103492298.0	103492298.0	T	C	ENSMUST00000063957.6:c.20A>G	E7G	103492298.0	103492298.0	T	C	ENSMUST00000063957.6:c.20A>G	E7G	CLINVAR-H1260972	CLINVAR-H1260972-M02-V01	CLINVAR	14972.0	False	False	False	False	False	1
HBG2	ENSG00000196565.8	ENST00000380259.2	chr11	3	-	True	5274593	5274593	C	G	ENST00000380259.2:c.358G>C	G120R	Missense	E_3	SNP	False	4	Class 4: Mutated sequences are not identical.	0aa	0aa	Hbb-bh1	ENSMUSG00000052217.7	ENSMUST00000063957.6	chr7	3	-																CLINVAR-H1260928		CLINVAR	1330947.0	False	False	False	False	False	0
HBG2	ENSG00000196565.8	ENST00000380259.2	chr11	3	-	True	5274593	5274593	C	T	ENST00000380259.2:c.358G>A	G120S	Missense	E_3	SNP	False	4	Class 4: Mutated sequences are not identical.	0aa	0aa	Hbb-bh1	ENSMUSG00000052217.7	ENSMUST00000063957.6	chr7	3	-																CLINVAR-H1260929		CLINVAR	2219057.0	False	False	False	False	False	0
HBG2	ENSG00000196565.8	ENST00000380259.2	chr11	3	-	True	5275604	5275604	T	C	ENST00000380259.2:c.233A>G	H78R	Missense	E_2	SNP	False	4	Class 4: Mutated sequences are not identical.	0aa	0aa	Hbb-bh1	ENSMUSG00000052217.7	ENSMUST00000063957.6	chr7	3	-																CLINVAR-H1260937		CLINVAR	14965.0	False	False	False	False	False	0
HBG2	ENSG00000196565.8	ENST00000380259.2	chr11	3	-	True	5275610	5275610	A	G	ENST00000380259.2:c.227T>C	I76T	Missense	E_2	SNP	False	4	Class 4: Mutated sequences are not identical.	0aa	0aa	Hbb-bh1	ENSMUSG00000052217.7	ENSMUST00000063957.6	chr7	3	-																CLINVAR-H1260938		CLINVAR	14994.0	False	False	False	False	False	0
HBG2	ENSG00000196565.8	ENST00000380259.2	chr11	3	-	True	5275659	5275659	T	C	ENST00000380259.2:c.178A>G	K60E	Missense	E_2	SNP	False	4	Class 4: Mutated sequences are not identical.	0aa	0aa	Hbb-bh1	ENSMUSG00000052217.7	ENSMUST00000063957.6	chr7	3	-																CLINVAR-H1260946		CLINVAR	14997.0	False	False	False	False	False	0
HBG2	ENSG00000196565.8	ENST00000380259.2	chr11	3	-	True	5275659	5275659	T	G	ENST00000380259.2:c.178A>C	K60Q	Missense	E_2	SNP	False	4	Class 4: Mutated sequences are not identical.	0aa	0aa	Hbb-bh1	ENSMUSG00000052217.7	ENSMUST00000063957.6	chr7	3	-																CLINVAR-H1260947		CLINVAR	14993.0	False	False	False	False	False	0
HBG2	ENSG00000196565.8	ENST00000380259.2	chr11	3	-	True	5275702	5275702	G	C	ENST00000380259.2:c.135C>G	S45R	Missense	E_2	SNP	False	4	Class 4: Mutated sequences are not identical.	0aa	0aa	Hbb-bh1	ENSMUSG00000052217.7	ENSMUST00000063957.6	chr7	3	-																CLINVAR-H1260950		CLINVAR	2428585.0	False	False	False	False	False	0
HBG2	ENSG00000196565.8	ENST00000380259.2	chr11	3	-	True	5275703	5275703	C	T	ENST00000380259.2:c.134G>A	S45N	Missense	E_2	SNP	False	4	Class 4: Mutated sequences are not identical.	0aa	0aa	Hbb-bh1	ENSMUSG00000052217.7	ENSMUST00000063957.6	chr7	3	-																CLINVAR-H1260951		CLINVAR	2229352.0	False	False	False	False	False	0
HBG2	ENSG00000196565.8	ENST00000380259.2	chr11	3	-	True	5275704	5275704	T	G	ENST00000380259.2:c.133A>C	S45R	Missense	E_2	SNP	False	4	Class 4: Mutated sequences are not identical.	0aa	0aa	Hbb-bh1	ENSMUSG00000052217.7	ENSMUST00000063957.6	chr7	3	-																CLINVAR-H1260952		CLINVAR	14968.0	False	False	False	False	False	0
HBG2	ENSG00000196565.8	ENST00000380259.2	chr11	3	-	True	5275895	5275895	C	G	ENST00000380259.2:c.64G>C	E22Q	Missense	E_1	SNP	False	4	Class 4: Mutated sequences are not identical.	0aa	0aa	Hbb-bh1	ENSMUSG00000052217.7	ENSMUST00000063957.6	chr7	3	-																CLINVAR-H1260963		CLINVAR	14963.0	False	False	False	False	False	0
HBG2	ENSG00000196565.8	ENST00000380259.2	chr11	3	-	True	5275899	5275899	A	T	ENST00000380259.2:c.60T>A	N20K	Missense	E_1	SNP	False	4	Class 4: Mutated sequences are not identical.	0aa	0aa	Hbb-bh1	ENSMUSG00000052217.7	ENSMUST00000063957.6	chr7	3	-																CLINVAR-H1260965		CLINVAR	15004.0	False	False	False	False	False	0
HBG2	ENSG00000196565.8	ENST00000380259.2	chr11	3	-	True	5275910	5275910	C	G	ENST00000380259.2:c.49G>C	G17R	Missense	E_1	SNP	False	4	Class 4: Mutated sequences are not identical.	0aa	0aa	Hbb-bh1	ENSMUSG00000052217.7	ENSMUST00000063957.6	chr7	3	-																CLINVAR-H1260967		CLINVAR	14973.0	False	False	False	False	False	0
HBG2	ENSG00000196565.8	ENST00000380259.2	chr11	3	-	True	5275937	5275937	C	T	ENST00000380259.2:c.22G>A	D8N	Missense	E_1	SNP	False	4	Class 4: Mutated sequences are not identical.	0aa	0aa	Hbb-bh1	ENSMUSG00000052217.7	ENSMUST00000063957.6	chr7	3	-																CLINVAR-H1260971		CLINVAR	14958.0	False	False	False	False	False	0
HBG2	ENSG00000196565.8	ENST00000380259.2	chr11	3	-	True	5275955	5275955	C	A	ENST00000380259.2:c.4G>T	G2C	Missense	E_1	SNP	False	4	Class 4: Mutated sequences are not identical.	0aa	0aa	Hbb-bh1	ENSMUSG00000052217.7	ENSMUST00000063957.6	chr7	3	-																CLINVAR-H1260973		CLINVAR	14969.0	False	False	False	False	False	0
HBG2	ENSG00000196565.8	ENST00000380259.2	chr11	3	-	True	5274512	5274512	G	A	ENST00000380259.2:c.439C>T	H147Y	Missense	E_3	SNP	True	0	Class 0: This mutation can be originally modeled.	1aa	1aa	Hbb-y	ENSMUSG00000052187.5	ENSMUST00000033229.5	chr7	3	-	SNP	Missense	E_3	103501086.0	103501086.0	G	A	ENSMUST00000033229.5:c.439C>T	H147Y	103501086.0	103501086.0	G	A	ENSMUST00000033229.5:c.439C>T	H147Y	CLINVAR-H1260921	CLINVAR-H1260921-M03-V01	CLINVAR	14988.0	False	False	False	False	False	2
HBG2	ENSG00000196565.8	ENST00000380259.2	chr11	3	-	True	5274553	5274553	T	G	ENST00000380259.2:c.398A>C	K133T	Missense	E_3	SNP	True	0	Class 0: This mutation can be originally modeled.	2aa	0aa	Hbb-y	ENSMUSG00000052187.5	ENSMUST00000033229.5	chr7	3	-	SNP	Missense	E_3	103501127.0	103501127.0	T	G	ENSMUST00000033229.5:c.398A>C	K133T	103501127.0	103501127.0	T	G	ENSMUST00000033229.5:c.398A>C	K133T	CLINVAR-H1260922	CLINVAR-H1260922-M03-V01	CLINVAR	1679500.0	False	False	False	False	False	2
HBG2	ENSG00000196565.8	ENST00000380259.2	chr11	3	-	True	5274554	5274554	T	G	ENST00000380259.2:c.397A>C	K133Q	Missense	E_3	SNP	True	0	Class 0: This mutation can be originally modeled.	2aa	0aa	Hbb-y	ENSMUSG00000052187.5	ENSMUST00000033229.5	chr7	3	-	SNP	Missense	E_3	103501128.0	103501128.0	T	G	ENSMUST00000033229.5:c.397A>C	K133Q	103501128.0	103501128.0	T	G	ENSMUST00000033229.5:c.397A>C	K133Q	CLINVAR-H1260923	CLINVAR-H1260923-M03-V01	CLINVAR	1679463.0	False	False	False	False	False	2
HBG2	ENSG00000196565.8	ENST00000380259.2	chr11	3	-	True	5274560	5274560	A	C	ENST00000380259.2:c.391T>G	W131G	Missense	E_3	SNP	True	0	Class 0: This mutation can be originally modeled.	0aa	2aa	Hbb-y	ENSMUSG00000052187.5	ENSMUST00000033229.5	chr7	3	-	SNP	Missense	E_3	103501134.0	103501134.0	A	C	ENSMUST00000033229.5:c.391T>G	W131G	103501134.0	103501134.0	A	C	ENSMUST00000033229.5:c.391T>G	W131G	CLINVAR-H1260924	CLINVAR-H1260924-M03-V01	CLINVAR	14976.0	False	False	False	False	False	2
HBG2	ENSG00000196565.8	ENST00000380259.2	chr11	3	-	True	5274574	5274574	T	G	ENST00000380259.2:c.377A>C	E126A	Missense	E_3	SNP	True	0	Class 0: This mutation can be originally modeled.	0aa	0aa	Hbb-y	ENSMUSG00000052187.5	ENSMUST00000033229.5	chr7	3	-	SNP	Missense	E_3	103501148.0	103501148.0	T	G	ENSMUST00000033229.5:c.377A>C	E126A	103501148.0	103501148.0	T	G	ENSMUST00000033229.5:c.377A>C	E126A	CLINVAR-H1260925	CLINVAR-H1260925-M03-V01	CLINVAR	14977.0	False	False	False	False	False	0
HBG2	ENSG00000196565.8	ENST00000380259.2	chr11	3	-	True	5274587	5274587	C	T	ENST00000380259.2:c.364G>A	E122K	Missense	E_3	SNP	True	0	Class 0: This mutation can be originally modeled.	0aa	2aa	Hbb-y	ENSMUSG00000052187.5	ENSMUST00000033229.5	chr7	3	-	SNP	Missense	E_3	103501161.0	103501161.0	C	T	ENSMUST00000033229.5:c.364G>A	E122K	103501161.0	103501161.0	C	T	ENSMUST00000033229.5:c.364G>A	E122K	CLINVAR-H1260926	CLINVAR-H1260926-M03-V01	CLINVAR	14960.0	False	False	False	False	False	2
HBG2	ENSG00000196565.8	ENST00000380259.2	chr11	3	-	True	5274593	5274593	C	G	ENST00000380259.2:c.358G>C	G120R	Missense	E_3	SNP	True	0	Class 0: This mutation can be originally modeled.	2aa	0aa	Hbb-y	ENSMUSG00000052187.5	ENSMUST00000033229.5	chr7	3	-	SNP	Missense	E_3	103501167.0	103501167.0	C	G	ENSMUST00000033229.5:c.358G>C	G120R	103501167.0	103501167.0	C	G	ENSMUST00000033229.5:c.358G>C	G120R	CLINVAR-H1260928	CLINVAR-H1260928-M03-V01	CLINVAR	1330947.0	False	False	False	False	False	2
HBG2	ENSG00000196565.8	ENST00000380259.2	chr11	3	-	True	5274593	5274593	C	T	ENST00000380259.2:c.358G>A	G120S	Missense	E_3	SNP	True	0	Class 0: This mutation can be originally modeled.	2aa	0aa	Hbb-y	ENSMUSG00000052187.5	ENSMUST00000033229.5	chr7	3	-	SNP	Missense	E_3	103501167.0	103501167.0	C	T	ENSMUST00000033229.5:c.358G>A	G120S	103501167.0	103501167.0	C	T	ENSMUST00000033229.5:c.358G>A	G120S	CLINVAR-H1260929	CLINVAR-H1260929-M03-V01	CLINVAR	2219057.0	False	False	False	False	False	2
HBG2	ENSG00000196565.8	ENST00000380259.2	chr11	3	-	True	5274596	5274596	A	G	ENST00000380259.2:c.355T>C	F119L	Missense	E_3	SNP	True	0	Class 0: This mutation can be originally modeled.	1aa	1aa	Hbb-y	ENSMUSG00000052187.5	ENSMUST00000033229.5	chr7	3	-	SNP	Missense	E_3	103501170.0	103501170.0	A	G	ENSMUST00000033229.5:c.355T>C	F119L	103501170.0	103501170.0	A	G	ENSMUST00000033229.5:c.355T>C	F119L	CLINVAR-H1260930	CLINVAR-H1260930-M03-V01	CLINVAR	15002.0	False	False	False	False	False	2
HBG2	ENSG00000196565.8	ENST00000380259.2	chr11	3	-	True	5274598	5274598	T	C	ENST00000380259.2:c.353A>G	H118R	Missense	E_3	SNP	True	0	Class 0: This mutation can be originally modeled.	0aa	2aa	Hbb-y	ENSMUSG00000052187.5	ENSMUST00000033229.5	chr7	3	-	SNP	Missense	E_3	103501172.0	103501172.0	T	C	ENSMUST00000033229.5:c.353A>G	H118R	103501172.0	103501172.0	T	C	ENSMUST00000033229.5:c.353A>G	H118R	CLINVAR-H1260931	CLINVAR-H1260931-M03-V01	CLINVAR	14970.0	False	False	False	False	False	2
HBG2	ENSG00000196565.8	ENST00000380259.2	chr11	3	-	True	5275522	5275522	C	G	ENST00000380259.2:c.315G>C	K105N	Missense	E_2	SNP	True	0	Class 0: This mutation can be originally modeled.	15aa	7aa	Hbb-y	ENSMUSG00000052187.5	ENSMUST00000033229.5	chr7	3	-	SNP	Missense	E_2	103501955.0	103501955.0	T	G	ENSMUST00000033229.5:c.315A>C	K105N	103501955.0	103501955.0	T	G	ENSMUST00000033229.5:c.315A>C	K105N	CLINVAR-H1260932	CLINVAR-H1260932-M03-V01	CLINVAR	14995.0	False	False	False	False	False	22
HBG2	ENSG00000196565.8	ENST00000380259.2	chr11	3	-	True	5275533	5275533	C	T	ENST00000380259.2:c.304G>A	E102K	Missense	E_2	SNP	True	0	Class 0: This mutation can be originally modeled.	12aa	10aa	Hbb-y	ENSMUSG00000052187.5	ENSMUST00000033229.5	chr7	3	-	SNP	Missense	E_2	103501966.0	103501966.0	C	T	ENSMUST00000033229.5:c.304G>A	E102K	103501966.0	103501966.0	C	T	ENSMUST00000033229.5:c.304G>A	E102K	CLINVAR-H1260933	CLINVAR-H1260933-M03-V01	CLINVAR	14967.0	False	False	False	False	False	22
HBG2	ENSG00000196565.8	ENST00000380259.2	chr11	3	-	True	5275554	5275554	C	T	ENST00000380259.2:c.283G>A	D95N	Missense	E_2	SNP	True	0	Class 0: This mutation can be originally modeled.	5aa	17aa	Hbb-y	ENSMUSG00000052187.5	ENSMUST00000033229.5	chr7	3	-	SNP	Missense	E_2	103501987.0	103501987.0	C	T	ENSMUST00000033229.5:c.283G>A	D95N	103501987.0	103501987.0	C	T	ENSMUST00000033229.5:c.283G>A	D95N	CLINVAR-H1260934	CLINVAR-H1260934-M03-V01	CLINVAR	14962.0	False	False	False	False	False	22
HBG2	ENSG00000196565.8	ENST00000380259.2	chr11	3	-	True	5275560	5275560	G	A	ENST00000380259.2:c.277C>T	H93Y	Missense	E_2	SNP	True	0	Class 0: This mutation can be originally modeled.	3aa	19aa	Hbb-y	ENSMUSG00000052187.5	ENSMUST00000033229.5	chr7	3	-	SNP	Missense	E_2	103501993.0	103501993.0	G	A	ENSMUST00000033229.5:c.277C>T	H93Y	103501993.0	103501993.0	G	A	ENSMUST00000033229.5:c.277C>T	H93Y	CLINVAR-H1260935	CLINVAR-H1260935-M03-V01	CLINVAR	14989.0	False	False	False	False	False	22
HBG2	ENSG00000196565.8	ENST00000380259.2	chr11	3	-	True	5275596	5275596	C	T	ENST00000380259.2:c.241G>A	D81N	Missense	E_2	SNP	True	0	Class 0: This mutation can be originally modeled.	0aa	0aa	Hbb-y	ENSMUSG00000052187.5	ENSMUST00000033229.5	chr7	3	-	SNP	Missense	E_2	103502032.0	103502032.0	C	T	ENSMUST00000033229.5:c.238G>A	D80N	103502032.0	103502032.0	C	T	ENSMUST00000033229.5:c.238G>A	D80N	CLINVAR-H1260936	CLINVAR-H1260936-M03-V01	CLINVAR	14971.0	False	False	False	False	False	0
HBG2	ENSG00000196565.8	ENST00000380259.2	chr11	3	-	True	5275610	5275610	A	G	ENST00000380259.2:c.227T>C	I76T	Missense	E_2	SNP	True	0	Class 0: This mutation can be originally modeled.	0aa	1aa	Hbb-y	ENSMUSG00000052187.5	ENSMUST00000033229.5	chr7	3	-	SNP	Missense	E_2	103502043.0	103502043.0	A	G	ENSMUST00000033229.5:c.227T>C	I76T	103502043.0	103502043.0	A	G	ENSMUST00000033229.5:c.227T>C	I76T	CLINVAR-H1260938	CLINVAR-H1260938-M03-V01	CLINVAR	14994.0	False	False	False	False	False	1
HBG2	ENSG00000196565.8	ENST00000380259.2	chr11	3	-	True	5275635	5275635	C	T	ENST00000380259.2:c.202G>A	V68M	Missense	E_2	SNP	True	0	Class 0: This mutation can be originally modeled.	7aa	2aa	Hbb-y	ENSMUSG00000052187.5	ENSMUST00000033229.5	chr7	3	-	SNP	Missense	E_2	103502068.0	103502068.0	C	T	ENSMUST00000033229.5:c.202G>A	V68M	103502068.0	103502068.0	C	T	ENSMUST00000033229.5:c.202G>A	V68M	CLINVAR-H1260940	CLINVAR-H1260940-M03-V01	CLINVAR	29753.0	False	False	False	False	False	9
HBG2	ENSG00000196565.8	ENST00000380259.2	chr11	3	-	True	5275637	5275637	T	C	ENST00000380259.2:c.200A>G	K67R	Missense	E_2	SNP	True	0	Class 0: This mutation can be originally modeled.	6aa	3aa	Hbb-y	ENSMUSG00000052187.5	ENSMUST00000033229.5	chr7	3	-	SNP	Missense	E_2	103502070.0	103502070.0	T	C	ENSMUST00000033229.5:c.200A>G	K67R	103502070.0	103502070.0	T	C	ENSMUST00000033229.5:c.200A>G	K67R	CLINVAR-H1260941	CLINVAR-H1260941-M03-V01	CLINVAR	14978.0	False	False	False	False	False	9
HBG2	ENSG00000196565.8	ENST00000380259.2	chr11	3	-	True	5275638	5275638	T	G	ENST00000380259.2:c.199A>C	K67Q	Missense	E_2	SNP	True	0	Class 0: This mutation can be originally modeled.	6aa	3aa	Hbb-y	ENSMUSG00000052187.5	ENSMUST00000033229.5	chr7	3	-	SNP	Missense	E_2	103502071.0	103502071.0	T	G	ENSMUST00000033229.5:c.199A>C	K67Q	103502071.0	103502071.0	T	G	ENSMUST00000033229.5:c.199A>C	K67Q	CLINVAR-H1260942	CLINVAR-H1260942-M03-V01	CLINVAR	14987.0	False	False	False	False	False	9
HBG2	ENSG00000196565.8	ENST00000380259.2	chr11	3	-	True	5275639	5275639	C	G	ENST00000380259.2:c.198G>C	K66N	Missense	E_2	SNP	True	0	Class 0: This mutation can be originally modeled.	5aa	4aa	Hbb-y	ENSMUSG00000052187.5	ENSMUST00000033229.5	chr7	3	-	SNP	Missense	E_2	103502072.0	103502072.0	C	G	ENSMUST00000033229.5:c.198G>C	K66N	103502072.0	103502072.0	C	G	ENSMUST00000033229.5:c.198G>C	K66N	CLINVAR-H1260943	CLINVAR-H1260943-M03-V01	CLINVAR	14961.0	False	False	False	False	False	9
HBG2	ENSG00000196565.8	ENST00000380259.2	chr11	3	-	True	5275646	5275646	T	A	ENST00000380259.2:c.191A>T	H64L	Missense	E_2	SNP	True	0	Class 0: This mutation can be originally modeled.	3aa	6aa	Hbb-y	ENSMUSG00000052187.5	ENSMUST00000033229.5	chr7	3	-	SNP	Missense	E_2	103502079.0	103502079.0	T	A	ENSMUST00000033229.5:c.191A>T	H64L	103502079.0	103502079.0	T	A	ENSMUST00000033229.5:c.191A>T	H64L	CLINVAR-H1260944	CLINVAR-H1260944-M03-V01	CLINVAR	29752.0	False	False	False	False	False	9
HBG2	ENSG00000196565.8	ENST00000380259.2	chr11	3	-	True	5275647	5275647	G	A	ENST00000380259.2:c.190C>T	H64Y	Missense	E_2	SNP	True	0	Class 0: This mutation can be originally modeled.	3aa	6aa	Hbb-y	ENSMUSG00000052187.5	ENSMUST00000033229.5	chr7	3	-	SNP	Missense	E_2	103502080.0	103502080.0	G	A	ENSMUST00000033229.5:c.190C>T	H64Y	103502080.0	103502080.0	G	A	ENSMUST00000033229.5:c.190C>T	H64Y	CLINVAR-H1260945	CLINVAR-H1260945-M03-V01	CLINVAR	14981.0	False	False	False	False	False	9
HBG2	ENSG00000196565.8	ENST00000380259.2	chr11	3	-	True	5275670	5275670	A	C	ENST00000380259.2:c.167T>G	M56R	Missense	E_2	SNP	True	0	Class 0: This mutation can be originally modeled.	15aa	3aa	Hbb-y	ENSMUSG00000052187.5	ENSMUST00000033229.5	chr7	3	-	SNP	Missense	E_2	103502103.0	103502103.0	A	C	ENSMUST00000033229.5:c.167T>G	M56R	103502103.0	103502103.0	A	C	ENSMUST00000033229.5:c.167T>G	M56R	CLINVAR-H1260948	CLINVAR-H1260948-M03-V01	CLINVAR	14966.0	False	False	False	False	False	18
HBG2	ENSG00000196565.8	ENST00000380259.2	chr11	3	-	True	5275702	5275702	G	C	ENST00000380259.2:c.135C>G	S45R	Missense	E_2	SNP	True	0	Class 0: This mutation can be originally modeled.	4aa	14aa	Hbb-y	ENSMUSG00000052187.5	ENSMUST00000033229.5	chr7	3	-	SNP	Missense	E_2	103502135.0	103502135.0	G	C	ENSMUST00000033229.5:c.135C>G	S45R	103502135.0	103502135.0	G	C	ENSMUST00000033229.5:c.135C>G	S45R	CLINVAR-H1260950	CLINVAR-H1260950-M03-V01	CLINVAR	2428585.0	False	False	False	False	False	18
HBG2	ENSG00000196565.8	ENST00000380259.2	chr11	3	-	True	5275703	5275703	C	T	ENST00000380259.2:c.134G>A	S45N	Missense	E_2	SNP	True	0	Class 0: This mutation can be originally modeled.	4aa	14aa	Hbb-y	ENSMUSG00000052187.5	ENSMUST00000033229.5	chr7	3	-	SNP	Missense	E_2	103502136.0	103502136.0	C	T	ENSMUST00000033229.5:c.134G>A	S45N	103502136.0	103502136.0	C	T	ENSMUST00000033229.5:c.134G>A	S45N	CLINVAR-H1260951	CLINVAR-H1260951-M03-V01	CLINVAR	2229352.0	False	False	False	False	False	18
HBG2	ENSG00000196565.8	ENST00000380259.2	chr11	3	-	True	5275704	5275704	T	G	ENST00000380259.2:c.133A>C	S45R	Missense	E_2	SNP	True	0	Class 0: This mutation can be originally modeled.	4aa	14aa	Hbb-y	ENSMUSG00000052187.5	ENSMUST00000033229.5	chr7	3	-	SNP	Missense	E_2	103502137.0	103502137.0	T	G	ENSMUST00000033229.5:c.133A>C	S45R	103502137.0	103502137.0	T	G	ENSMUST00000033229.5:c.133A>C	S45R	CLINVAR-H1260952	CLINVAR-H1260952-M03-V01	CLINVAR	14968.0	False	False	False	False	False	18
HBG2	ENSG00000196565.8	ENST00000380259.2	chr11	3	-	True	5275712	5275712	A	G	ENST00000380259.2:c.125T>C	F42S	Missense	E_2	SNP	True	0	Class 0: This mutation can be originally modeled.	1aa	17aa	Hbb-y	ENSMUSG00000052187.5	ENSMUST00000033229.5	chr7	3	-	SNP	Missense	E_2	103502145.0	103502145.0	A	G	ENSMUST00000033229.5:c.125T>C	F42S	103502145.0	103502145.0	A	G	ENSMUST00000033229.5:c.125T>C	F42S	CLINVAR-H1260953	CLINVAR-H1260953-M03-V01	CLINVAR	14996.0	False	False	False	False	False	18
HBG2	ENSG00000196565.8	ENST00000380259.2	chr11	3	-	True	5275715	5275715	C	T	ENST00000380259.2:c.122G>A	R41K	Missense	E_2	SNP	True	0	Class 0: This mutation can be originally modeled.	0aa	18aa	Hbb-y	ENSMUSG00000052187.5	ENSMUST00000033229.5	chr7	3	-	SNP	Missense	E_2	103502148.0	103502148.0	C	T	ENSMUST00000033229.5:c.122G>A	R41K	103502148.0	103502148.0	C	T	ENSMUST00000033229.5:c.122G>A	R41K	CLINVAR-H1260954	CLINVAR-H1260954-M03-V01	CLINVAR	14986.0	False	False	False	False	False	18
HBG2	ENSG00000196565.8	ENST00000380259.2	chr11	3	-	True	5275716	5275716	T	C	ENST00000380259.2:c.121A>G	R41G	Missense	E_2	SNP	True	0	Class 0: This mutation can be originally modeled.	0aa	18aa	Hbb-y	ENSMUSG00000052187.5	ENSMUST00000033229.5	chr7	3	-	SNP	Missense	E_2	103502149.0	103502149.0	T	C	ENSMUST00000033229.5:c.121A>G	R41G	103502149.0	103502149.0	T	C	ENSMUST00000033229.5:c.121A>G	R41G	CLINVAR-H1260955	CLINVAR-H1260955-M03-V01	CLINVAR	14999.0	False	False	False	False	False	18
HBG2	ENSG00000196565.8	ENST00000380259.2	chr11	3	-	True	5275733	5275733	A	G	ENST00000380259.2:c.104T>C	V35A	Missense	E_2	SNP	True	0	Class 0: This mutation can be originally modeled.	6aa	4aa	Hbb-y	ENSMUSG00000052187.5	ENSMUST00000033229.5	chr7	3	-	SNP	Missense	E_2	103502166.0	103502166.0	A	G	ENSMUST00000033229.5:c.104T>C	V35A	103502166.0	103502166.0	A	G	ENSMUST00000033229.5:c.104T>C	V35A	CLINVAR-H1260956	CLINVAR-H1260956-M03-V01	CLINVAR	2301684.0	False	False	False	False	False	10
HBG2	ENSG00000196565.8	ENST00000380259.2	chr11	3	-	True	5275874	5275874	G	T	ENST00000380259.2:c.85C>A	L29M	Missense	E_1	SNP	True	0	Class 0: This mutation can be originally modeled.	0aa	10aa	Hbb-y	ENSMUSG00000052187.5	ENSMUST00000033229.5	chr7	3	-	SNP	Missense	E_1	103502275.0	103502275.0	A	T	ENSMUST00000033229.5:c.85T>A	L29M	103502275.0	103502275.0	A	T	ENSMUST00000033229.5:c.85T>A	L29M	CLINVAR-H1260958	CLINVAR-H1260958-M03-V01	CLINVAR	800493.0	False	False	False	False	False	10
HBG2	ENSG00000196565.8	ENST00000380259.2	chr11	3	-	True	5275880	5275880	C	T	ENST00000380259.2:c.79G>A	E27K	Missense	E_1	SNP	True	0	Class 0: This mutation can be originally modeled.	2aa	0aa	Hbb-y	ENSMUSG00000052187.5	ENSMUST00000033229.5	chr7	3	-	SNP	Missense	E_1	103502281.0	103502281.0	C	T	ENSMUST00000033229.5:c.79G>A	E27K	103502281.0	103502281.0	C	T	ENSMUST00000033229.5:c.79G>A	E27K	CLINVAR-H1260959	CLINVAR-H1260959-M03-V01	CLINVAR	14975.0	False	False	False	False	False	2
HBG2	ENSG00000196565.8	ENST00000380259.2	chr11	3	-	True	5275895	5275895	C	G	ENST00000380259.2:c.64G>C	E22Q	Missense	E_1	SNP	True	0	Class 0: This mutation can be originally modeled.	4aa	0aa	Hbb-y	ENSMUSG00000052187.5	ENSMUST00000033229.5	chr7	3	-	SNP	Missense	E_1	103502296.0	103502296.0	C	G	ENSMUST00000033229.5:c.64G>C	E22Q	103502296.0	103502296.0	C	G	ENSMUST00000033229.5:c.64G>C	E22Q	CLINVAR-H1260963	CLINVAR-H1260963-M03-V01	CLINVAR	14963.0	False	False	False	False	False	4
HBG2	ENSG00000196565.8	ENST00000380259.2	chr11	3	-	True	5275897	5275897	A	G	ENST00000380259.2:c.62T>C	V21A	Missense	E_1	SNP	True	0	Class 0: This mutation can be originally modeled.	3aa	1aa	Hbb-y	ENSMUSG00000052187.5	ENSMUST00000033229.5	chr7	3	-	SNP	Missense	E_1	103502298.0	103502298.0	A	G	ENSMUST00000033229.5:c.62T>C	V21A	103502298.0	103502298.0	A	G	ENSMUST00000033229.5:c.62T>C	V21A	CLINVAR-H1260964	CLINVAR-H1260964-M03-V01	CLINVAR	1685226.0	False	False	False	False	False	4
HBG2	ENSG00000196565.8	ENST00000380259.2	chr11	3	-	True	5275899	5275899	A	T	ENST00000380259.2:c.60T>A	N20K	Missense	E_1	SNP	True	0	Class 0: This mutation can be originally modeled.	2aa	2aa	Hbb-y	ENSMUSG00000052187.5	ENSMUST00000033229.5	chr7	3	-	SNP	Missense	E_1	103502300.0	103502300.0	A	T	ENSMUST00000033229.5:c.60T>A	N20K	103502300.0	103502300.0	A	T	ENSMUST00000033229.5:c.60T>A	N20K	CLINVAR-H1260965	CLINVAR-H1260965-M03-V01	CLINVAR	15004.0	False	False	False	False	False	4
HBG2	ENSG00000196565.8	ENST00000380259.2	chr11	3	-	True	5275905	5275905	C	G	ENST00000380259.2:c.54G>C	K18N	Missense	E_1	SNP	True	0	Class 0: This mutation can be originally modeled.	0aa	4aa	Hbb-y	ENSMUSG00000052187.5	ENSMUST00000033229.5	chr7	3	-	SNP	Missense	E_1	103502306.0	103502306.0	C	G	ENSMUST00000033229.5:c.54G>C	K18N	103502306.0	103502306.0	C	G	ENSMUST00000033229.5:c.54G>C	K18N	CLINVAR-H1260966	CLINVAR-H1260966-M03-V01	CLINVAR	15003.0	False	False	False	False	False	4
HBG2	ENSG00000196565.8	ENST00000380259.2	chr11	3	-	True	5275913	5275913	A	G	ENST00000380259.2:c.46T>C	W16R	Missense	E_1	SNP	True	0	Class 0: This mutation can be originally modeled.	1aa	0aa	Hbb-y	ENSMUSG00000052187.5	ENSMUST00000033229.5	chr7	3	-	SNP	Missense	E_1	103502314.0	103502314.0	A	G	ENSMUST00000033229.5:c.46T>C	W16R	103502314.0	103502314.0	A	G	ENSMUST00000033229.5:c.46T>C	W16R	CLINVAR-H1260968	CLINVAR-H1260968-M03-V01	CLINVAR	14991.0	False	False	False	False	False	1
HBG2	ENSG00000196565.8	ENST00000380259.2	chr11	3	-	True	5275934	5275934	T	G	ENST00000380259.2:c.25A>C	K9Q	Missense	E_1	SNP	True	0	Class 0: This mutation can be originally modeled.	0aa	0aa	Hbb-y	ENSMUSG00000052187.5	ENSMUST00000033229.5	chr7	3	-	SNP	Missense	E_1	103502335.0	103502335.0	T	G	ENSMUST00000033229.5:c.25A>C	K9Q	103502335.0	103502335.0	T	G	ENSMUST00000033229.5:c.25A>C	K9Q	CLINVAR-H1260970	CLINVAR-H1260970-M03-V01	CLINVAR	14957.0	False	False	False	False	False	0
HBG2	ENSG00000196565.8	ENST00000380259.2	chr11	3	-	True	5275942	5275942	T	C	ENST00000380259.2:c.17A>G	E6G	Missense	E_1	SNP	True	0	Class 0: This mutation can be originally modeled.	0aa	1aa	Hbb-y	ENSMUSG00000052187.5	ENSMUST00000033229.5	chr7	3	-	SNP	Missense	E_1	103502340.0	103502340.0	T	C	ENSMUST00000033229.5:c.20A>G	E7G	103502340.0	103502340.0	T	C	ENSMUST00000033229.5:c.20A>G	E7G	CLINVAR-H1260972	CLINVAR-H1260972-M03-V01	CLINVAR	14972.0	False	False	False	False	False	1
HBG2	ENSG00000196565.8	ENST00000380259.2	chr11	3	-	True	5275734	5275734	C	T	ENST00000380259.2:c.103G>A	V35I	Missense	E_2	SNP	True	1	Class 1: This mutation can be alternatively modeled.	6aa	4aa	Hbb-y	ENSMUSG00000052187.5	ENSMUST00000033229.5	chr7	3	-	TNP	Missense	E_2	103502167.0	103502167.0	C	T	ENSMUST00000033229.5:c.103G>A	V35M	103502165.0	103502167.0	CAC	AAT	ENSMUST00000033229.5:c.103_105GTG>ATT	V35I	CLINVAR-H1260957	CLINVAR-H1260957-M03-V01	CLINVAR	14979.0	False	False	False	False	False	10
HBG2	ENSG00000196565.8	ENST00000380259.2	chr11	3	-	True	5275734	5275734	C	T	ENST00000380259.2:c.103G>A	V35I	Missense	E_2	SNP	True	1	Class 1: This mutation can be alternatively modeled.	6aa	4aa	Hbb-y	ENSMUSG00000052187.5	ENSMUST00000033229.5	chr7	3	-	TNP	Missense	E_2	103502167.0	103502167.0	C	T	ENSMUST00000033229.5:c.103G>A	V35M	103502165.0	103502167.0	CAC	GAT	ENSMUST00000033229.5:c.103_105GTG>ATC	V35I	CLINVAR-H1260957	CLINVAR-H1260957-M03-V02	CLINVAR	14979.0	False	False	False	False	False	10
HBG2	ENSG00000196565.8	ENST00000380259.2	chr11	3	-	True	5275734	5275734	C	T	ENST00000380259.2:c.103G>A	V35I	Missense	E_2	SNP	True	1	Class 1: This mutation can be alternatively modeled.	6aa	4aa	Hbb-y	ENSMUSG00000052187.5	ENSMUST00000033229.5	chr7	3	-	TNP	Missense	E_2	103502167.0	103502167.0	C	T	ENSMUST00000033229.5:c.103G>A	V35M	103502165.0	103502167.0	CAC	TAT	ENSMUST00000033229.5:c.103_105GTG>ATA	V35I	CLINVAR-H1260957	CLINVAR-H1260957-M03-V03	CLINVAR	14979.0	False	False	False	False	False	10
HBG2	ENSG00000196565.8	ENST00000380259.2	chr11	3	-	True	5275882	5275882	C	T	ENST00000380259.2:c.77G>A	G26E	Missense	E_1	SNP	True	1	Class 1: This mutation can be alternatively modeled.	1aa	1aa	Hbb-y	ENSMUSG00000052187.5	ENSMUST00000033229.5	chr7	3	-	DNP	Missense	E_1	103502283.0	103502283.0	C	T	ENSMUST00000033229.5:c.77G>A	G26D	103502282.0	103502283.0	AC	TT	ENSMUST00000033229.5:c.77_78GT>AA	G26E	CLINVAR-H1260960	CLINVAR-H1260960-M03-V01	CLINVAR	14992.0	False	False	False	False	False	2
HBG2	ENSG00000196565.8	ENST00000380259.2	chr11	3	-	True	5275882	5275882	C	T	ENST00000380259.2:c.77G>A	G26E	Missense	E_1	SNP	True	1	Class 1: This mutation can be alternatively modeled.	1aa	1aa	Hbb-y	ENSMUSG00000052187.5	ENSMUST00000033229.5	chr7	3	-	DNP	Missense	E_1	103502283.0	103502283.0	C	T	ENSMUST00000033229.5:c.77G>A	G26D	103502282.0	103502283.0	AC	CT	ENSMUST00000033229.5:c.77_78GT>AG	G26E	CLINVAR-H1260960	CLINVAR-H1260960-M03-V02	CLINVAR	14992.0	False	False	False	False	False	2
HBG2	ENSG00000196565.8	ENST00000380259.2	chr11	3	-	True	5274590	5274590	T	G	ENST00000380259.2:c.361A>C	K121Q	Missense	E_3	SNP	False	4	Class 4: Mutated sequences are not identical.	0aa	0aa	Hbb-y	ENSMUSG00000052187.5	ENSMUST00000033229.5	chr7	3	-																CLINVAR-H1260927		CLINVAR	14959.0	False	False	False	False	False	0
HBG2	ENSG00000196565.8	ENST00000380259.2	chr11	3	-	True	5275604	5275604	T	C	ENST00000380259.2:c.233A>G	H78R	Missense	E_2	SNP	False	4	Class 4: Mutated sequences are not identical.	0aa	0aa	Hbb-y	ENSMUSG00000052187.5	ENSMUST00000033229.5	chr7	3	-																CLINVAR-H1260937		CLINVAR	14965.0	False	False	False	False	False	0
HBG2	ENSG00000196565.8	ENST00000380259.2	chr11	3	-	True	5275620	5275620	C	G	ENST00000380259.2:c.217G>C	G73R	Missense	E_2	SNP	False	4	Class 4: Mutated sequences are not identical.	0aa	0aa	Hbb-y	ENSMUSG00000052187.5	ENSMUST00000033229.5	chr7	3	-																CLINVAR-H1260939		CLINVAR	14974.0	False	False	False	False	False	0
HBG2	ENSG00000196565.8	ENST00000380259.2	chr11	3	-	True	5275659	5275659	T	C	ENST00000380259.2:c.178A>G	K60E	Missense	E_2	SNP	False	4	Class 4: Mutated sequences are not identical.	0aa	0aa	Hbb-y	ENSMUSG00000052187.5	ENSMUST00000033229.5	chr7	3	-																CLINVAR-H1260946		CLINVAR	14997.0	False	False	False	False	False	0
HBG2	ENSG00000196565.8	ENST00000380259.2	chr11	3	-	True	5275659	5275659	T	G	ENST00000380259.2:c.178A>C	K60Q	Missense	E_2	SNP	False	4	Class 4: Mutated sequences are not identical.	0aa	0aa	Hbb-y	ENSMUSG00000052187.5	ENSMUST00000033229.5	chr7	3	-																CLINVAR-H1260947		CLINVAR	14993.0	False	False	False	False	False	0
HBG2	ENSG00000196565.8	ENST00000380259.2	chr11	3	-	True	5275891	5275891	T	A	ENST00000380259.2:c.68A>T	D23V	Missense	E_1	SNP	False	4	Class 4: Mutated sequences are not identical.	0aa	0aa	Hbb-y	ENSMUSG00000052187.5	ENSMUST00000033229.5	chr7	3	-																CLINVAR-H1260961		CLINVAR	14985.0	False	False	False	False	False	0
HBG2	ENSG00000196565.8	ENST00000380259.2	chr11	3	-	True	5275891	5275891	T	C	ENST00000380259.2:c.68A>G	D23G	Missense	E_1	SNP	False	4	Class 4: Mutated sequences are not identical.	0aa	0aa	Hbb-y	ENSMUSG00000052187.5	ENSMUST00000033229.5	chr7	3	-																CLINVAR-H1260962		CLINVAR	14980.0	False	False	False	False	False	0
HBG2	ENSG00000196565.8	ENST00000380259.2	chr11	3	-	True	5275910	5275910	C	G	ENST00000380259.2:c.49G>C	G17R	Missense	E_1	SNP	False	4	Class 4: Mutated sequences are not identical.	0aa	0aa	Hbb-y	ENSMUSG00000052187.5	ENSMUST00000033229.5	chr7	3	-																CLINVAR-H1260967		CLINVAR	14973.0	False	False	False	False	False	0
HBG2	ENSG00000196565.8	ENST00000380259.2	chr11	3	-	True	5275921	5275921	G	C	ENST00000380259.2:c.38C>G	T13R	Missense	E_1	SNP	False	4	Class 4: Mutated sequences are not identical.	0aa	0aa	Hbb-y	ENSMUSG00000052187.5	ENSMUST00000033229.5	chr7	3	-																CLINVAR-H1260969		CLINVAR	14964.0	False	False	False	False	False	0
HBG2	ENSG00000196565.8	ENST00000380259.2	chr11	3	-	True	5275937	5275937	C	T	ENST00000380259.2:c.22G>A	D8N	Missense	E_1	SNP	False	4	Class 4: Mutated sequences are not identical.	0aa	0aa	Hbb-y	ENSMUSG00000052187.5	ENSMUST00000033229.5	chr7	3	-																CLINVAR-H1260971		CLINVAR	14958.0	False	False	False	False	False	0
HBG2	ENSG00000196565.8	ENST00000380259.2	chr11	3	-	True	5275955	5275955	C	A	ENST00000380259.2:c.4G>T	G2C	Missense	E_1	SNP	False	4	Class 4: Mutated sequences are not identical.	0aa	0aa	Hbb-y	ENSMUSG00000052187.5	ENSMUST00000033229.5	chr7	3	-																CLINVAR-H1260973		CLINVAR	14969.0	False	False	False	False	False	0
HBP1	ENSG00000105856.9	ENST00000222574.4	chr7	10	+	True	106820349	106820349	A	G	ENST00000222574.4:c.11A>G	E4G	Missense	E_1	SNP	True	0	Class 0: This mutation can be originally modeled.	2aa	21aa	Hbp1	ENSMUSG00000002996.18	ENSMUST00000172314.9	chr12	11	-	SNP	Missense	E_2	31993986.0	31993986.0	T	C	ENSMUST00000172314.9:c.41A>G	E14G	31993986.0	31993986.0	T	C	ENSMUST00000172314.9:c.41A>G	E14G	CLINVAR-H0930794	CLINVAR-H0930794-M01-V01	CLINVAR	2238116.0	False	False	False	False	False	23
HBP1	ENSG00000105856.9	ENST00000222574.4	chr7	10	+	True	106820378	106820378	G	A	ENST00000222574.4:c.40G>A	V14I	Missense	E_1	SNP	True	0	Class 0: This mutation can be originally modeled.	12aa	11aa	Hbp1	ENSMUSG00000002996.18	ENSMUST00000172314.9	chr12	11	-	SNP	Missense	E_2	31993957.0	31993957.0	C	T	ENSMUST00000172314.9:c.70G>A	V24I	31993957.0	31993957.0	C	T	ENSMUST00000172314.9:c.70G>A	V24I	CLINVAR-H0930795	CLINVAR-H0930795-M01-V01	CLINVAR	2322347.0	False	False	False	False	False	23
HBP1	ENSG00000105856.9	ENST00000222574.4	chr7	10	+	True	106820487	106820487	G	A	ENST00000222574.4:c.149G>A	C50Y	Missense	E_1	SNP	True	0	Class 0: This mutation can be originally modeled.	20aa	22aa	Hbp1	ENSMUSG00000002996.18	ENSMUST00000172314.9	chr12	11	-	SNP	Missense	E_2	31993848.0	31993848.0	C	T	ENSMUST00000172314.9:c.179G>A	C60Y	31993848.0	31993848.0	C	T	ENSMUST00000172314.9:c.179G>A	C60Y	CLINVAR-H0930796	CLINVAR-H0930796-M01-V01	CLINVAR	2305802.0	False	False	False	False	False	42
HBP1	ENSG00000105856.9	ENST00000222574.4	chr7	10	+	True	106820502	106820502	A	G	ENST00000222574.4:c.164A>G	E55G	Missense	E_1	SNP	True	0	Class 0: This mutation can be originally modeled.	25aa	17aa	Hbp1	ENSMUSG00000002996.18	ENSMUST00000172314.9	chr12	11	-	SNP	Missense	E_2	31993833.0	31993833.0	T	C	ENSMUST00000172314.9:c.194A>G	E65G	31993833.0	31993833.0	T	C	ENSMUST00000172314.9:c.194A>G	E65G	CLINVAR-H0930797	CLINVAR-H0930797-M01-V01	CLINVAR	2337695.0	False	False	False	False	False	42
HBP1	ENSG00000105856.9	ENST00000222574.4	chr7	10	+	True	106826304	106826304	C	T	ENST00000222574.4:c.457C>T	P153S	Missense	E_3	SNP	True	0	Class 0: This mutation can be originally modeled.	46aa	8aa	Hbp1	ENSMUSG00000002996.18	ENSMUST00000172314.9	chr12	11	-	SNP	Missense	E_4	31987700.0	31987700.0	G	A	ENSMUST00000172314.9:c.487C>T	P163S	31987700.0	31987700.0	G	A	ENSMUST00000172314.9:c.487C>T	P163S	CLINVAR-H0930798	CLINVAR-H0930798-M01-V01	CLINVAR	2476012.0	False	False	False	False	False	54
HBP1	ENSG00000105856.9	ENST00000222574.4	chr7	10	+	True	106826370	106826370	C	T	ENST00000222574.4:c.523C>T	P175S	Missense	E_3	SNP	True	0	Class 0: This mutation can be originally modeled.	6aa	35aa	Hbp1	ENSMUSG00000002996.18	ENSMUST00000172314.9	chr12	11	-	SNP	Missense	E_4	31987634.0	31987634.0	G	A	ENSMUST00000172314.9:c.553C>T	P185S	31987634.0	31987634.0	G	A	ENSMUST00000172314.9:c.553C>T	P185S	CLINVAR-H0930799	CLINVAR-H0930799-M01-V01	CLINVAR	2344308.0	False	False	False	False	False	41
HBP1	ENSG00000105856.9	ENST00000222574.4	chr7	10	+	True	106827076	106827076	A	G	ENST00000222574.4:c.715A>G	R239G	Missense	E_5	SNP	True	0	Class 0: This mutation can be originally modeled.	12aa	1aa	Hbp1	ENSMUSG00000002996.18	ENSMUST00000172314.9	chr12	11	-	SNP	Missense	E_6	31987021.0	31987021.0	T	C	ENSMUST00000172314.9:c.745A>G	R249G	31987021.0	31987021.0	T	C	ENSMUST00000172314.9:c.745A>G	R249G	CLINVAR-H0930800	CLINVAR-H0930800-M01-V01	CLINVAR	2515940.0	False	False	False	False	False	13
HBP1	ENSG00000105856.9	ENST00000222574.4	chr7	10	+	True	106829751	106829751	T	A	ENST00000222574.4:c.780T>A	D260E	Missense	E_6	SNP	True	0	Class 0: This mutation can be originally modeled.	6aa	67aa	Hbp1	ENSMUSG00000002996.18	ENSMUST00000172314.9	chr12	11	-	SNP	Missense	E_7	31984426.0	31984426.0	A	T	ENSMUST00000172314.9:c.810T>A	D270E	31984426.0	31984426.0	A	T	ENSMUST00000172314.9:c.810T>A	D270E	CLINVAR-H0930801	CLINVAR-H0930801-M01-V01	CLINVAR	2326606.0	False	False	False	False	False	73
HBP1	ENSG00000105856.9	ENST00000222574.4	chr7	10	+	True	106830716	106830716	G	A	ENST00000222574.4:c.1021G>A	D341N	Missense	E_7	SNP	True	0	Class 0: This mutation can be originally modeled.	12aa	44aa	Hbp1	ENSMUSG00000002996.18	ENSMUST00000172314.9	chr12	11	-	SNP	Missense	E_8	31983402.0	31983402.0	C	T	ENSMUST00000172314.9:c.1051G>A	D351N	31983402.0	31983402.0	C	T	ENSMUST00000172314.9:c.1051G>A	D351N	CLINVAR-H0930802	CLINVAR-H0930802-M01-V01	CLINVAR	2271690.0	False	False	False	False	False	56
HBP1	ENSG00000105856.9	ENST00000222574.4	chr7	10	+	True	106836341	106836341	G	A	ENST00000222574.4:c.1130G>A	R377H	Missense	E_8	SNP	True	0	Class 0: This mutation can be originally modeled.	48aa	8aa	Hbp1	ENSMUSG00000002996.18	ENSMUST00000172314.9	chr12	11	-	SNP	Missense	E_9	31980942.0	31980942.0	C	T	ENSMUST00000172314.9:c.1160G>A	R387H	31980942.0	31980942.0	C	T	ENSMUST00000172314.9:c.1160G>A	R387H	CLINVAR-H0930803	CLINVAR-H0930803-M01-V01	CLINVAR	2239984.0	False	False	False	False	False	56
HBP1	ENSG00000105856.9	ENST00000222574.4	chr7	10	+	True	106836378	106836378	A	C	ENST00000222574.4:c.1167A>C	Q389H	Missense	E_8	SNP	True	0	Class 0: This mutation can be originally modeled.	1aa	0aa	Hbp1	ENSMUSG00000002996.18	ENSMUST00000172314.9	chr12	11	-	SNP	Missense	E_9	31980899.0	31980899.0	T	G	ENSMUST00000172314.9:c.1203A>C	Q401H	31980899.0	31980899.0	T	G	ENSMUST00000172314.9:c.1203A>C	Q401H	CLINVAR-H0930804	CLINVAR-H0930804-M01-V01	CLINVAR	2355959.0	False	False	False	False	False	1
HBP1	ENSG00000105856.9	ENST00000222574.4	chr7	10	+	True	106836478	106836478	T	G	ENST00000222574.4:c.1267T>G	S423A	Missense	E_8	SNP	True	0	Class 0: This mutation can be originally modeled.	2aa	92aa	Hbp1	ENSMUSG00000002996.18	ENSMUST00000172314.9	chr12	11	-	SNP	Missense	E_9	31980799.0	31980799.0	A	C	ENSMUST00000172314.9:c.1303T>G	S435A	31980799.0	31980799.0	A	C	ENSMUST00000172314.9:c.1303T>G	S435A	CLINVAR-H0930805	CLINVAR-H0930805-M01-V01	CLINVAR	2458790.0	False	False	False	False	False	94
HBP1	ENSG00000105856.9	ENST00000222574.4	chr7	10	+	True	106836482	106836482	G	A	ENST00000222574.4:c.1271G>A	G424E	Missense	E_8	SNP	True	0	Class 0: This mutation can be originally modeled.	3aa	91aa	Hbp1	ENSMUSG00000002996.18	ENSMUST00000172314.9	chr12	11	-	SNP	Missense	E_9	31980795.0	31980795.0	C	T	ENSMUST00000172314.9:c.1307G>A	G436E	31980795.0	31980795.0	C	T	ENSMUST00000172314.9:c.1307G>A	G436E	CLINVAR-H0930806	CLINVAR-H0930806-M01-V01	CLINVAR	2294854.0	False	False	False	False	False	94
HBP1	ENSG00000105856.9	ENST00000222574.4	chr7	10	+	True	106836502	106836502	C	T	ENST00000222574.4:c.1291C>T	P431S	Missense	E_8	SNP	True	0	Class 0: This mutation can be originally modeled.	10aa	84aa	Hbp1	ENSMUSG00000002996.18	ENSMUST00000172314.9	chr12	11	-	SNP	Missense	E_9	31980775.0	31980775.0	G	A	ENSMUST00000172314.9:c.1327C>T	P443S	31980775.0	31980775.0	G	A	ENSMUST00000172314.9:c.1327C>T	P443S	CLINVAR-H0930807	CLINVAR-H0930807-M01-V01	CLINVAR	2328362.0	False	False	False	False	False	94
HBP1	ENSG00000105856.9	ENST00000222574.4	chr7	10	+	True	106840738	106840738	A	G	ENST00000222574.4:c.1519A>G	T507A	Missense	E_9	SNP	True	0	Class 0: This mutation can be originally modeled.	86aa	8aa	Hbp1	ENSMUSG00000002996.18	ENSMUST00000172314.9	chr12	11	-	SNP	Missense	E_10	31978591.0	31978591.0	T	C	ENSMUST00000172314.9:c.1555A>G	T519A	31978591.0	31978591.0	T	C	ENSMUST00000172314.9:c.1555A>G	T519A	CLINVAR-H0930808	CLINVAR-H0930808-M01-V01	CLINVAR	2215097.0	False	False	False	False	False	94
HBQ1	ENSG00000086506.2	ENST00000199708.2	chr16	3	+	True	230496	230496	C	T	ENST00000199708.2:c.11C>T	S4F	Missense	E_1	SNP	True	0	Class 0: This mutation can be originally modeled.	0aa	0aa	Hbq1a	ENSMUSG00000020295.2	ENSMUST00000020535.2	chr11	3	+	SNP	Missense	E_1	32250128.0	32250128.0	C	T	ENSMUST00000020535.2:c.11C>T	S4F	32250128.0	32250128.0	C	T	ENSMUST00000020535.2:c.11C>T	S4F	CLINVAR-H1700441	CLINVAR-H1700441-M02-V01	CLINVAR	2342455.0	False	False	False	False	False	0
HBQ1	ENSG00000086506.2	ENST00000199708.2	chr16	3	+	True	230532	230532	A	G	ENST00000199708.2:c.47A>G	K16R	Missense	E_1	SNP	True	0	Class 0: This mutation can be originally modeled.	3aa	1aa	Hbq1a	ENSMUSG00000020295.2	ENSMUST00000020535.2	chr11	3	+	SNP	Missense	E_1	32250164.0	32250164.0	A	G	ENSMUST00000020535.2:c.47A>G	K16R	32250164.0	32250164.0	A	G	ENSMUST00000020535.2:c.47A>G	K16R	CLINVAR-H1700442	CLINVAR-H1700442-M02-V01	CLINVAR	2293741.0	False	False	False	False	False	4
HBQ1	ENSG00000086506.2	ENST00000199708.2	chr16	3	+	True	230794	230794	C	G	ENST00000199708.2:c.225C>G	D75E	Missense	E_2	SNP	True	0	Class 0: This mutation can be originally modeled.	1aa	3aa	Hbq1a	ENSMUSG00000020295.2	ENSMUST00000020535.2	chr11	3	+	SNP	Missense	E_2	32250437.0	32250437.0	C	G	ENSMUST00000020535.2:c.225C>G	D75E	32250437.0	32250437.0	C	G	ENSMUST00000020535.2:c.225C>G	D75E	CLINVAR-H1700444	CLINVAR-H1700444-M02-V01	CLINVAR	2368304.0	False	False	False	False	False	4
HBQ1	ENSG00000086506.2	ENST00000199708.2	chr16	3	+	True	230802	230802	C	G	ENST00000199708.2:c.233C>G	P78R	Missense	E_2	SNP	True	0	Class 0: This mutation can be originally modeled.	4aa	0aa	Hbq1a	ENSMUSG00000020295.2	ENSMUST00000020535.2	chr11	3	+	SNP	Missense	E_2	32250445.0	32250445.0	C	G	ENSMUST00000020535.2:c.233C>G	P78R	32250445.0	32250445.0	C	G	ENSMUST00000020535.2:c.233C>G	P78R	CLINVAR-H1700445	CLINVAR-H1700445-M02-V01	CLINVAR	2268416.0	False	False	False	False	False	4
HBQ1	ENSG00000086506.2	ENST00000199708.2	chr16	3	+	True	230834	230834	G	A	ENST00000199708.2:c.265G>A	A89T	Missense	E_2	SNP	True	0	Class 0: This mutation can be originally modeled.	2aa	0aa	Hbq1a	ENSMUSG00000020295.2	ENSMUST00000020535.2	chr11	3	+	SNP	Missense	E_2	32250477.0	32250477.0	G	A	ENSMUST00000020535.2:c.265G>A	A89T	32250477.0	32250477.0	G	A	ENSMUST00000020535.2:c.265G>A	A89T	CLINVAR-H1700446	CLINVAR-H1700446-M02-V01	CLINVAR	2558760.0	False	False	False	False	False	2
HBQ1	ENSG00000086506.2	ENST00000199708.2	chr16	3	+	True	231088	231088	T	C	ENST00000199708.2:c.410T>C	L137P	Missense	E_3	SNP	True	0	Class 0: This mutation can be originally modeled.	0aa	0aa	Hbq1a	ENSMUSG00000020295.2	ENSMUST00000020535.2	chr11	3	+	SNP	Missense	E_3	32250737.0	32250737.0	T	C	ENSMUST00000020535.2:c.419T>C	L140P	32250737.0	32250737.0	T	C	ENSMUST00000020535.2:c.419T>C	L140P	CLINVAR-H1700449	CLINVAR-H1700449-M02-V01	CLINVAR	2546377.0	False	False	False	False	False	0
HBQ1	ENSG00000086506.2	ENST00000199708.2	chr16	3	+	True	230555	230555	G	C	ENST00000199708.2:c.70G>C	V24L	Missense	E_1	SNP	False	4	Class 4: Mutated sequences are not identical.	0aa	0aa	Hbq1a	ENSMUSG00000020295.2	ENSMUST00000020535.2	chr11	3	+																CLINVAR-H1700443		CLINVAR	2265797.0	False	False	False	False	False	0
HBQ1	ENSG00000086506.2	ENST00000199708.2	chr16	3	+	True	230838	230838	G	C	ENST00000199708.2:c.269G>C	C90S	Missense	E_2	SNP	False	4	Class 4: Mutated sequences are not identical.	0aa	0aa	Hbq1a	ENSMUSG00000020295.2	ENSMUST00000020535.2	chr11	3	+																CLINVAR-H1700447		CLINVAR	2381978.0	False	False	False	False	False	0
HBQ1	ENSG00000086506.2	ENST00000199708.2	chr16	3	+	True	231058	231058	A	C	ENST00000199708.2:c.380A>C	D127A	Missense	E_3	SNP	False	4	Class 4: Mutated sequences are not identical.	0aa	0aa	Hbq1a	ENSMUSG00000020295.2	ENSMUST00000020535.2	chr11	3	+																CLINVAR-H1700448		CLINVAR	2619045.0	False	False	False	False	False	0
HBQ1	ENSG00000086506.2	ENST00000199708.2	chr16	3	+	True	230496	230496	C	T	ENST00000199708.2:c.11C>T	S4F	Missense	E_1	SNP	True	0	Class 0: This mutation can be originally modeled.	0aa	0aa	Hbq1b	ENSMUSG00000073063.4	ENSMUST00000101387.4	chr11	3	+	SNP	Missense	E_1	32237023.0	32237023.0	C	T	ENSMUST00000101387.4:c.11C>T	S4F	32237023.0	32237023.0	C	T	ENSMUST00000101387.4:c.11C>T	S4F	CLINVAR-H1700441	CLINVAR-H1700441-M01-V01	CLINVAR	2342455.0	False	False	False	False	False	0
HBQ1	ENSG00000086506.2	ENST00000199708.2	chr16	3	+	True	230532	230532	A	G	ENST00000199708.2:c.47A>G	K16R	Missense	E_1	SNP	True	0	Class 0: This mutation can be originally modeled.	3aa	1aa	Hbq1b	ENSMUSG00000073063.4	ENSMUST00000101387.4	chr11	3	+	SNP	Missense	E_1	32237059.0	32237059.0	A	G	ENSMUST00000101387.4:c.47A>G	K16R	32237059.0	32237059.0	A	G	ENSMUST00000101387.4:c.47A>G	K16R	CLINVAR-H1700442	CLINVAR-H1700442-M01-V01	CLINVAR	2293741.0	False	False	False	False	False	4
HBQ1	ENSG00000086506.2	ENST00000199708.2	chr16	3	+	True	230794	230794	C	G	ENST00000199708.2:c.225C>G	D75E	Missense	E_2	SNP	True	0	Class 0: This mutation can be originally modeled.	1aa	3aa	Hbq1b	ENSMUSG00000073063.4	ENSMUST00000101387.4	chr11	3	+	SNP	Missense	E_2	32237332.0	32237332.0	C	G	ENSMUST00000101387.4:c.225C>G	D75E	32237332.0	32237332.0	C	G	ENSMUST00000101387.4:c.225C>G	D75E	CLINVAR-H1700444	CLINVAR-H1700444-M01-V01	CLINVAR	2368304.0	False	False	False	False	False	4
HBQ1	ENSG00000086506.2	ENST00000199708.2	chr16	3	+	True	230802	230802	C	G	ENST00000199708.2:c.233C>G	P78R	Missense	E_2	SNP	True	0	Class 0: This mutation can be originally modeled.	4aa	0aa	Hbq1b	ENSMUSG00000073063.4	ENSMUST00000101387.4	chr11	3	+	SNP	Missense	E_2	32237340.0	32237340.0	C	G	ENSMUST00000101387.4:c.233C>G	P78R	32237340.0	32237340.0	C	G	ENSMUST00000101387.4:c.233C>G	P78R	CLINVAR-H1700445	CLINVAR-H1700445-M01-V01	CLINVAR	2268416.0	False	False	False	False	False	4
HBQ1	ENSG00000086506.2	ENST00000199708.2	chr16	3	+	True	230834	230834	G	A	ENST00000199708.2:c.265G>A	A89T	Missense	E_2	SNP	True	0	Class 0: This mutation can be originally modeled.	2aa	0aa	Hbq1b	ENSMUSG00000073063.4	ENSMUST00000101387.4	chr11	3	+	SNP	Missense	E_2	32237372.0	32237372.0	G	A	ENSMUST00000101387.4:c.265G>A	A89T	32237372.0	32237372.0	G	A	ENSMUST00000101387.4:c.265G>A	A89T	CLINVAR-H1700446	CLINVAR-H1700446-M01-V01	CLINVAR	2558760.0	False	False	False	False	False	2
HBQ1	ENSG00000086506.2	ENST00000199708.2	chr16	3	+	True	231058	231058	A	C	ENST00000199708.2:c.380A>C	D127A	Missense	E_3	SNP	True	0	Class 0: This mutation can be originally modeled.	3aa	3aa	Hbq1b	ENSMUSG00000073063.4	ENSMUST00000101387.4	chr11	3	+	SNP	Missense	E_3	32237593.0	32237593.0	A	C	ENSMUST00000101387.4:c.380A>C	D127A	32237593.0	32237593.0	A	C	ENSMUST00000101387.4:c.380A>C	D127A	CLINVAR-H1700448	CLINVAR-H1700448-M01-V01	CLINVAR	2619045.0	False	False	False	False	False	6
HBQ1	ENSG00000086506.2	ENST00000199708.2	chr16	3	+	True	231088	231088	T	C	ENST00000199708.2:c.410T>C	L137P	Missense	E_3	SNP	True	0	Class 0: This mutation can be originally modeled.	2aa	2aa	Hbq1b	ENSMUSG00000073063.4	ENSMUST00000101387.4	chr11	3	+	SNP	Missense	E_3	32237623.0	32237623.0	T	C	ENSMUST00000101387.4:c.410T>C	L137P	32237623.0	32237623.0	T	C	ENSMUST00000101387.4:c.410T>C	L137P	CLINVAR-H1700449	CLINVAR-H1700449-M01-V01	CLINVAR	2546377.0	False	False	False	False	False	4
HBQ1	ENSG00000086506.2	ENST00000199708.2	chr16	3	+	True	230555	230555	G	C	ENST00000199708.2:c.70G>C	V24L	Missense	E_1	SNP	False	4	Class 4: Mutated sequences are not identical.	0aa	0aa	Hbq1b	ENSMUSG00000073063.4	ENSMUST00000101387.4	chr11	3	+																CLINVAR-H1700443		CLINVAR	2265797.0	False	False	False	False	False	0
HBQ1	ENSG00000086506.2	ENST00000199708.2	chr16	3	+	True	230838	230838	G	C	ENST00000199708.2:c.269G>C	C90S	Missense	E_2	SNP	False	4	Class 4: Mutated sequences are not identical.	0aa	0aa	Hbq1b	ENSMUSG00000073063.4	ENSMUST00000101387.4	chr11	3	+																CLINVAR-H1700447		CLINVAR	2381978.0	False	False	False	False	False	0
HBS1L	ENSG00000112339.10	ENST00000367837.5	chr6	18	-	True	135299917	135299917	C	T	ENST00000367837.5:c.1697G>A	C566Y	Missense	E_15	SNP	True	0	Class 0: This mutation can be originally modeled.	14aa	6aa	Hbs1l	ENSMUSG00000019977.17	ENSMUST00000219915.2	chr10	18	+	SNP	Missense	E_15	21234639.0	21234639.0	G	A	ENSMUST00000219915.2:c.1691G>A	C564Y	21234639.0	21234639.0	G	A	ENSMUST00000219915.2:c.1691G>A	C564Y	CLINVAR-H0841552	CLINVAR-H0841552-M01-V01	CLINVAR	2512873.0	False	False	False	False	False	20
HBS1L	ENSG00000112339.10	ENST00000367837.5	chr6	18	-	True	135300356	135300356	C	T	ENST00000367837.5:c.1648G>A	V550I	Missense	E_14	SNP	True	0	Class 0: This mutation can be originally modeled.	18aa	0aa	Hbs1l	ENSMUSG00000019977.17	ENSMUST00000219915.2	chr10	18	+	SNP	Missense	E_14	21234262.0	21234262.0	G	A	ENSMUST00000219915.2:c.1642G>A	V548I	21234262.0	21234262.0	G	A	ENSMUST00000219915.2:c.1642G>A	V548I	CLINVAR-H0841553	CLINVAR-H0841553-M01-V01	CLINVAR	2331459.0	False	False	False	False	False	18
HBS1L	ENSG00000112339.10	ENST00000367837.5	chr6	18	-	True	135300362	135300362	C	T	ENST00000367837.5:c.1642G>A	D548N	Missense	E_14	SNP	True	0	Class 0: This mutation can be originally modeled.	16aa	2aa	Hbs1l	ENSMUSG00000019977.17	ENSMUST00000219915.2	chr10	18	+	SNP	Missense	E_14	21234256.0	21234256.0	G	A	ENSMUST00000219915.2:c.1636G>A	D546N	21234256.0	21234256.0	G	A	ENSMUST00000219915.2:c.1636G>A	D546N	CLINVAR-H0841554	CLINVAR-H0841554-M01-V01	CLINVAR	2374957.0	False	False	False	False	False	18
HBS1L	ENSG00000112339.10	ENST00000367837.5	chr6	18	-	True	135303637	135303637	C	T	ENST00000367837.5:c.1556G>A	R519Q	Missense	E_13	SNP	True	0	Class 0: This mutation can be originally modeled.	13aa	11aa	Hbs1l	ENSMUSG00000019977.17	ENSMUST00000219915.2	chr10	18	+	SNP	Missense	E_13	21230601.0	21230601.0	G	A	ENSMUST00000219915.2:c.1550G>A	R517Q	21230601.0	21230601.0	G	A	ENSMUST00000219915.2:c.1550G>A	R517Q	CLINVAR-H0841555	CLINVAR-H0841555-M01-V01	CLINVAR	2307132.0	False	False	False	False	False	24
HBS1L	ENSG00000112339.10	ENST00000367837.5	chr6	18	-	True	135306491	135306491	C	G	ENST00000367837.5:c.1480G>C	D494H	Missense	E_12	SNP	True	0	Class 0: This mutation can be originally modeled.	25aa	10aa	Hbs1l	ENSMUSG00000019977.17	ENSMUST00000219915.2	chr10	18	+	SNP	Missense	E_12	21228497.0	21228497.0	G	C	ENSMUST00000219915.2:c.1474G>C	D492H	21228497.0	21228497.0	G	C	ENSMUST00000219915.2:c.1474G>C	D492H	CLINVAR-H0841556	CLINVAR-H0841556-M01-V01	CLINVAR	2204148.0	False	False	False	False	False	35
HBS1L	ENSG00000112339.10	ENST00000367837.5	chr6	18	-	True	135308853	135308853	C	T	ENST00000367837.5:c.1160G>A	R387Q	Missense	E_9	SNP	True	0	Class 0: This mutation can be originally modeled.	99aa	52aa	Hbs1l	ENSMUSG00000019977.17	ENSMUST00000219915.2	chr10	18	+	SNP	Missense	E_9	21223237.0	21223237.0	G	A	ENSMUST00000219915.2:c.1154G>A	R385Q	21223237.0	21223237.0	G	A	ENSMUST00000219915.2:c.1154G>A	R385Q	CLINVAR-H0841557	CLINVAR-H0841557-M01-V01	CLINVAR	2261119.0	False	False	False	False	False	151
HBS1L	ENSG00000112339.10	ENST00000367837.5	chr6	18	-	True	135308928	135308928	G	A	ENST00000367837.5:c.1085C>T	A362V	Missense	E_9	SNP	True	0	Class 0: This mutation can be originally modeled.	74aa	77aa	Hbs1l	ENSMUSG00000019977.17	ENSMUST00000219915.2	chr10	18	+	SNP	Missense	E_9	21223162.0	21223162.0	C	T	ENSMUST00000219915.2:c.1079C>T	A360V	21223162.0	21223162.0	C	T	ENSMUST00000219915.2:c.1079C>T	A360V	CLINVAR-H0841558	CLINVAR-H0841558-M01-V01	CLINVAR	2358742.0	False	False	False	False	False	151
HBS1L	ENSG00000112339.10	ENST00000367837.5	chr6	18	-	True	135318573	135318573	C	T	ENST00000367837.5:c.761G>A	R254Q	Missense	E_6	SNP	True	0	Class 0: This mutation can be originally modeled.	17aa	32aa	Hbs1l	ENSMUSG00000019977.17	ENSMUST00000219915.2	chr10	18	+	SNP	Missense	E_6	21217840.0	21217840.0	G	A	ENSMUST00000219915.2:c.755G>A	R252Q	21217840.0	21217840.0	G	A	ENSMUST00000219915.2:c.755G>A	R252Q	CLINVAR-H0841559	CLINVAR-H0841559-M01-V01	CLINVAR	2533356.0	False	False	False	False	False	49
HBS1L	ENSG00000112339.10	ENST00000367837.5	chr6	18	-	True	135323927	135323927	C	T	ENST00000367837.5:c.484G>A	V162I	Missense	E_5	SNP	True	0	Class 0: This mutation can be originally modeled.	7aa	18aa	Hbs1l	ENSMUSG00000019977.17	ENSMUST00000219915.2	chr10	18	+	SNP	Missense	E_5	21212919.0	21212919.0	G	A	ENSMUST00000219915.2:c.472G>A	V158I	21212919.0	21212919.0	G	A	ENSMUST00000219915.2:c.472G>A	V158I	CLINVAR-H0841561	CLINVAR-H0841561-M01-V01	CLINVAR	2394017.0	False	False	False	False	False	25
HBS1L	ENSG00000112339.10	ENST00000367837.5	chr6	18	-	True	135360800	135360800	T	G	ENST00000367837.5:c.341A>C	K114T	Missense	E_4	SNP	True	0	Class 0: This mutation can be originally modeled.	5aa	3aa	Hbs1l	ENSMUSG00000019977.17	ENSMUST00000219915.2	chr10	18	+	SNP	Missense	E_4	21183589.0	21183589.0	A	C	ENSMUST00000219915.2:c.329A>C	K110T	21183589.0	21183589.0	A	C	ENSMUST00000219915.2:c.329A>C	K110T	CLINVAR-H0841564	CLINVAR-H0841564-M01-V01	CLINVAR	2511849.0	False	False	False	False	False	8
HBS1L	ENSG00000112339.10	ENST00000367837.5	chr6	18	-	True	135363201	135363201	T	G	ENST00000367837.5:c.173A>C	Y58S	Missense	E_3	SNP	True	0	Class 0: This mutation can be originally modeled.	0aa	3aa	Hbs1l	ENSMUSG00000019977.17	ENSMUST00000219915.2	chr10	18	+	SNP	Missense	E_3	21180480.0	21180480.0	A	C	ENSMUST00000219915.2:c.161A>C	Y54S	21180480.0	21180480.0	A	C	ENSMUST00000219915.2:c.161A>C	Y54S	CLINVAR-H0841565	CLINVAR-H0841565-M01-V01	CLINVAR	2265071.0	False	False	False	False	False	3
HBS1L	ENSG00000112339.10	ENST00000367837.5	chr6	18	-	True	135371730	135371730	C	T	ENST00000367837.5:c.99G>A	S33delinsS	Silent	E_2	SNP	True	0	Class 0: This mutation can be originally modeled.	32aa	13aa	Hbs1l	ENSMUSG00000019977.17	ENSMUST00000219915.2	chr10	18	+	SNP	Silent	E_2	21175132.0	21175132.0	A	A	ENSMUST00000219915.2:c.99A>A	S33delinsS	21175132.0	21175132.0	A	A	ENSMUST00000219915.2:c.99A>A	S33delinsS	CLINVAR-H0841566	CLINVAR-H0841566-M01-V01	CLINVAR	740134.0	False	False	False	False	False	45
HBS1L	ENSG00000112339.10	ENST00000367837.5	chr6	18	-	True	135371763	135371763	G	A	ENST00000367837.5:c.66C>T	Y22delinsY	Silent	E_2	SNP	True	0	Class 0: This mutation can be originally modeled.	21aa	24aa	Hbs1l	ENSMUSG00000019977.17	ENSMUST00000219915.2	chr10	18	+	SNP	Silent	E_2	21175099.0	21175099.0	T	T	ENSMUST00000219915.2:c.66T>T	Y22delinsY	21175099.0	21175099.0	T	T	ENSMUST00000219915.2:c.66T>T	Y22delinsY	CLINVAR-H0841567	CLINVAR-H0841567-M01-V01	CLINVAR	724630.0	False	False	False	False	False	45
HBS1L	ENSG00000112339.10	ENST00000367837.5	chr6	18	-	True	135287462	135287462	A	C	ENST00000367837.5:c.2043+5T>G		Non_Coding,I	I_17	SNP	True	2	Class 2: This mutation can be modeled, but the effect may not be consistent.	0nt	0nt	Hbs1l	ENSMUSG00000019977.17	ENSMUST00000219915.2	chr10	18	+	SNP	Intron	I_17	21243689.0	21243689.0	T	G	ENSMUST00000219915.2:c.2037+4T>G		21243689.0	21243689.0	T	G	ENSMUST00000219915.2:c.2037+4T>G		CLINVAR-H0841551	CLINVAR-H0841551-M01-V01	CLINVAR	778253.0	False	False	False	False	False	0
HBS1L	ENSG00000112339.10	ENST00000367837.5	chr6	18	-	True	135318738	135318738	A	G	ENST00000367837.5:c.596T>C	I199T	Missense	E_6	SNP	False	4	Class 4: Mutated sequences are not identical.	0aa	0aa	Hbs1l	ENSMUSG00000019977.17	ENSMUST00000219915.2	chr10	18	+																CLINVAR-H0841560		CLINVAR	2481188.0	False	False	False	False	False	0
HBS1L	ENSG00000112339.10	ENST00000367837.5	chr6	18	-	True	135323961	135323961	C	G	ENST00000367837.5:c.450G>C	Q150H	Missense	E_5	SNP	False	4	Class 4: Mutated sequences are not identical.	0aa	0aa	Hbs1l	ENSMUSG00000019977.17	ENSMUST00000219915.2	chr10	18	+																CLINVAR-H0841562		CLINVAR	720121.0	False	False	False	False	False	0
HBS1L	ENSG00000112339.10	ENST00000367837.5	chr6	18	-	True	135323972	135323972	C	T	ENST00000367837.5:c.439G>A	V147I	Missense	E_5	SNP	False	4	Class 4: Mutated sequences are not identical.	0aa	0aa	Hbs1l	ENSMUSG00000019977.17	ENSMUST00000219915.2	chr10	18	+																CLINVAR-H0841563		CLINVAR	777171.0	False	False	False	False	False	0
HBZ	ENSG00000130656.4	ENST00000252951.2	chr16	3	+	True	204279	204279	C	T	ENST00000252951.2:c.309C>T	S103delinsS	Silent	E_3	SNP	True	0	Class 0: This mutation can be originally modeled.	20aa	6aa	Hba-x	ENSMUSG00000055609.9	ENSMUST00000145569.2	chr11	3	+	SNP	Silent	E_3	32227888.0	32227888.0	C	T	ENSMUST00000145569.2:c.351C>T	S117delinsS	32227888.0	32227888.0	C	T	ENSMUST00000145569.2:c.351C>T	S117delinsS	CLINVAR-H1699923	CLINVAR-H1699923-M01-V01	CLINVAR	2645773.0	False	False	False	False	False	26
HBZ	ENSG00000130656.4	ENST00000252951.2	chr16	3	+	True	203994	203994	G	A	ENST00000252951.2:c.199G>A	V67M	Missense	E_2	SNP	True	1	Class 1: This mutation can be alternatively modeled.	1aa	7aa	Hba-x	ENSMUSG00000055609.9	ENSMUST00000145569.2	chr11	3	+	TNP	Missense	E_2	32227672.0	32227672.0	G	A	ENSMUST00000145569.2:c.241G>A	V81I	32227672.0	32227674.0	GTA	ATG	ENSMUST00000145569.2:c.241_243GTA>ATG	V81M	CLINVAR-H1699922	CLINVAR-H1699922-M01-V01	CLINVAR	2284303.0	False	False	False	False	False	8
HBZ	ENSG00000130656.4	ENST00000252951.2	chr16	3	+	True	202967	202967	C	T	ENST00000252951.2:c.59C>T	T20M	Missense	E_1	SNP	False	4	Class 4: Mutated sequences are not identical.	0aa	0aa	Hba-x	ENSMUSG00000055609.9	ENSMUST00000145569.2	chr11	3	+																CLINVAR-H1699921		CLINVAR	2405719.0	False	False	False	False	False	0
HCAR1	ENSG00000196917.4	ENST00000432564.1	chr12	1	-	True	123214372	123214372	G	A	ENST00000432564.1:c.515C>T	S172L	Missense	E_1	SNP	True	0	Class 0: This mutation can be originally modeled.	7aa	6aa	Hcar1	ENSMUSG00000049241.7	ENSMUST00000164267.3	chr5	1	-	SNP	Missense	E_1	124017151.0	124017151.0	G	A	ENSMUST00000164267.3:c.515C>T	S172L	124017151.0	124017151.0	G	A	ENSMUST00000164267.3:c.515C>T	S172L	AACR-H0007469	AACR-H0007469-M01-V01	AACR		False	False	False	False	False	13
HCAR1	ENSG00000196917.4	ENST00000432564.1	chr12	1	-	True	123214070	123214070	G	A	ENST00000432564.1:c.817C>T	L273delinsL	Silent	E_1	SNP	True	0	Class 0: This mutation can be originally modeled.	3aa	11aa	Hcar1	ENSMUSG00000049241.7	ENSMUST00000164267.3	chr5	1	-	SNP	Silent	E_1	124016849.0	124016849.0	G	A	ENSMUST00000164267.3:c.817C>T	L273delinsL	124016849.0	124016849.0	G	A	ENSMUST00000164267.3:c.817C>T	L273delinsL	AACR-H0008312	AACR-H0008312-M01-V01	AACR		False	False	False	False	False	14
HCAR1	ENSG00000196917.4	ENST00000432564.1	chr12	1	-	True	123214166	123214166	G	A	ENST00000432564.1:c.721C>T	L241F	Missense	E_1	SNP	True	0	Class 0: This mutation can be originally modeled.	2aa	7aa	Hcar1	ENSMUSG00000049241.7	ENSMUST00000164267.3	chr5	1	-	SNP	Missense	E_1	124016945.0	124016945.0	G	A	ENSMUST00000164267.3:c.721C>T	L241F	124016945.0	124016945.0	G	A	ENSMUST00000164267.3:c.721C>T	L241F	AACR-H0021379	AACR-H0021379-M01-V01	AACR		False	False	False	False	False	9
HCAR1	ENSG00000196917.4	ENST00000432564.1	chr12	1	-	True	123214038	123214038	G	A	ENST00000432564.1:c.849C>T	P283delinsP	Silent	E_1	SNP	True	0	Class 0: This mutation can be originally modeled.	13aa	1aa	Hcar1	ENSMUSG00000049241.7	ENSMUST00000164267.3	chr5	1	-	SNP	Silent	E_1	124016817.0	124016817.0	G	A	ENSMUST00000164267.3:c.849C>T	P283delinsP	124016817.0	124016817.0	G	A	ENSMUST00000164267.3:c.849C>T	P283delinsP	AACR-H0124965	AACR-H0124965-M01-V01	AACR		False	False	False	False	False	14
HCAR1	ENSG00000196917.4	ENST00000432564.1	chr12	1	-	True	123214179	123214179	G	A	ENST00000432564.1:c.708C>T	S236delinsS	Silent	E_1	SNP	True	0	Class 0: This mutation can be originally modeled.	8aa	1aa	Hcar1	ENSMUSG00000049241.7	ENSMUST00000164267.3	chr5	1	-	SNP	Silent	E_1	124016958.0	124016958.0	G	A	ENSMUST00000164267.3:c.708C>T	S236delinsS	124016958.0	124016958.0	G	A	ENSMUST00000164267.3:c.708C>T	S236delinsS	AACR-H0125153	AACR-H0125153-M01-V01	AACR		False	False	False	False	False	9
HCAR1	ENSG00000196917.4	ENST00000432564.1	chr12	1	-	True	123214276	123214276	C	T	ENST00000432564.1:c.611G>A	R204K	Missense	E_1	SNP	True	0	Class 0: This mutation can be originally modeled.	3aa	5aa	Hcar1	ENSMUSG00000049241.7	ENSMUST00000164267.3	chr5	1	-	SNP	Missense	E_1	124017055.0	124017055.0	C	T	ENSMUST00000164267.3:c.611G>A	R204K	124017055.0	124017055.0	C	T	ENSMUST00000164267.3:c.611G>A	R204K	AACR-H0125188	AACR-H0125188-M01-V01	AACR		False	False	False	False	False	8
HCAR1	ENSG00000196917.4	ENST00000432564.1	chr12	1	-	True	123214059	123214059	C	G	ENST00000432564.1:c.828G>C	L276delinsL	Silent	E_1	SNP	True	0	Class 0: This mutation can be originally modeled.	6aa	8aa	Hcar1	ENSMUSG00000049241.7	ENSMUST00000164267.3	chr5	1	-	SNP	Silent	E_1	124016838.0	124016838.0	A	G	ENSMUST00000164267.3:c.828T>C	L276delinsL	124016838.0	124016838.0	A	G	ENSMUST00000164267.3:c.828T>C	L276delinsL	AACR-H0848496	AACR-H0848496-M01-V01	AACR		False	False	False	False	False	14
HCAR1	ENSG00000196917.4	ENST00000432564.1	chr12	1	-	True	123213933	123213933	G	T	ENST00000432564.1:c.954C>A	L318delinsL	Silent	E_1	SNP	True	0	Class 0: This mutation can be originally modeled.	7aa	0aa	Hcar1	ENSMUSG00000049241.7	ENSMUST00000164267.3	chr5	1	-	SNP	Silent	E_1	124016712.0	124016712.0	G	T	ENSMUST00000164267.3:c.954C>A	L318delinsL	124016712.0	124016712.0	G	T	ENSMUST00000164267.3:c.954C>A	L318delinsL	AACR-H0848502	AACR-H0848502-M01-V01	AACR		False	False	False	False	False	7
HCAR1	ENSG00000196917.4	ENST00000432564.1	chr12	1	-	True	123214040	123214040	G	A	ENST00000432564.1:c.847C>T	P283S	Missense	E_1	SNP	True	0	Class 0: This mutation can be originally modeled.	13aa	1aa	Hcar1	ENSMUSG00000049241.7	ENSMUST00000164267.3	chr5	1	-	SNP	Missense	E_1	124016819.0	124016819.0	G	A	ENSMUST00000164267.3:c.847C>T	P283S	124016819.0	124016819.0	G	A	ENSMUST00000164267.3:c.847C>T	P283S	AACR-H0848504	AACR-H0848504-M01-V01	AACR		False	False	False	False	False	14
HCAR1	ENSG00000196917.4	ENST00000432564.1	chr12	1	-	True	123214130	123214130	C	G	ENST00000432564.1:c.757G>C	D253H	Missense	E_1	SNP	True	0	Class 0: This mutation can be originally modeled.	3aa	4aa	Hcar1	ENSMUSG00000049241.7	ENSMUST00000164267.3	chr5	1	-	SNP	Missense	E_1	124016909.0	124016909.0	C	G	ENSMUST00000164267.3:c.757G>C	D253H	124016909.0	124016909.0	C	G	ENSMUST00000164267.3:c.757G>C	D253H	AACR-H0848505	AACR-H0848505-M01-V01	AACR		False	False	False	False	False	7
HCAR1	ENSG00000196917.4	ENST00000432564.1	chr12	1	-	True	123214132	123214132	C	G	ENST00000432564.1:c.755G>C	C252S	Missense	E_1	SNP	True	0	Class 0: This mutation can be originally modeled.	2aa	5aa	Hcar1	ENSMUSG00000049241.7	ENSMUST00000164267.3	chr5	1	-	SNP	Missense	E_1	124016911.0	124016911.0	C	G	ENSMUST00000164267.3:c.755G>C	C252S	124016911.0	124016911.0	C	G	ENSMUST00000164267.3:c.755G>C	C252S	AACR-H0848507	AACR-H0848507-M01-V01	AACR		False	False	False	False	False	7
HCAR1	ENSG00000196917.4	ENST00000432564.1	chr12	1	-	True	123214149	123214149	C	T	ENST00000432564.1:c.738G>A	T246delinsT	Silent	E_1	SNP	True	0	Class 0: This mutation can be originally modeled.	7aa	2aa	Hcar1	ENSMUSG00000049241.7	ENSMUST00000164267.3	chr5	1	-	SNP	Silent	E_1	124016928.0	124016928.0	C	T	ENSMUST00000164267.3:c.738G>A	T246delinsT	124016928.0	124016928.0	C	T	ENSMUST00000164267.3:c.738G>A	T246delinsT	AACR-H0848508	AACR-H0848508-M01-V01	AACR		False	False	False	False	False	9
HCAR1	ENSG00000196917.4	ENST00000432564.1	chr12	1	-	True	123214167	123214167	T	A	ENST00000432564.1:c.720A>T	R240S	Missense	E_1	SNP	True	0	Class 0: This mutation can be originally modeled.	1aa	8aa	Hcar1	ENSMUSG00000049241.7	ENSMUST00000164267.3	chr5	1	-	SNP	Missense	E_1	124016946.0	124016946.0	C	A	ENSMUST00000164267.3:c.720G>T	R240S	124016946.0	124016946.0	C	A	ENSMUST00000164267.3:c.720G>T	R240S	AACR-H0848509	AACR-H0848509-M01-V01	AACR		False	False	False	False	False	9
HCAR1	ENSG00000196917.4	ENST00000432564.1	chr12	1	-	True	123214274	123214274	G	A	ENST00000432564.1:c.613C>T	R205W	Missense	E_1	SNP	True	0	Class 0: This mutation can be originally modeled.	4aa	4aa	Hcar1	ENSMUSG00000049241.7	ENSMUST00000164267.3	chr5	1	-	SNP	Missense	E_1	124017053.0	124017053.0	G	A	ENSMUST00000164267.3:c.613C>T	R205W	124017053.0	124017053.0	G	A	ENSMUST00000164267.3:c.613C>T	R205W	AACR-H0848510	AACR-H0848510-M01-V01	AACR		False	False	False	False	False	8
HCAR1	ENSG00000196917.4	ENST00000432564.1	chr12	1	-	True	123214347	123214347	C	T	ENST00000432564.1:c.540G>A	M180I	Missense	E_1	SNP	True	0	Class 0: This mutation can be originally modeled.	0aa	6aa	Hcar1	ENSMUSG00000049241.7	ENSMUST00000164267.3	chr5	1	-	SNP	Missense	E_1	124017126.0	124017126.0	C	T	ENSMUST00000164267.3:c.540G>A	M180I	124017126.0	124017126.0	C	T	ENSMUST00000164267.3:c.540G>A	M180I	AACR-H0848511	AACR-H0848511-M01-V01	AACR		False	False	False	False	False	6
HCAR1	ENSG00000196917.4	ENST00000432564.1	chr12	1	-	True	123214374	123214374	C	A	ENST00000432564.1:c.513G>T	E171D	Missense	E_1	SNP	True	0	Class 0: This mutation can be originally modeled.	6aa	7aa	Hcar1	ENSMUSG00000049241.7	ENSMUST00000164267.3	chr5	1	-	SNP	Missense	E_1	124017153.0	124017153.0	C	A	ENSMUST00000164267.3:c.513G>T	E171D	124017153.0	124017153.0	C	A	ENSMUST00000164267.3:c.513G>T	E171D	AACR-H0848512	AACR-H0848512-M01-V01	AACR		False	False	False	False	False	13
HCAR1	ENSG00000196917.4	ENST00000432564.1	chr12	1	-	True	123214503	123214503	G	A	ENST00000432564.1:c.384C>T	S128delinsS	Silent	E_1	SNP	True	0	Class 0: This mutation can be originally modeled.	1aa	0aa	Hcar1	ENSMUSG00000049241.7	ENSMUST00000164267.3	chr5	1	-	SNP	Silent	E_1	124017282.0	124017282.0	G	A	ENSMUST00000164267.3:c.384C>T	S128delinsS	124017282.0	124017282.0	G	A	ENSMUST00000164267.3:c.384C>T	S128delinsS	AACR-H0848514	AACR-H0848514-M01-V01	AACR		False	False	False	False	False	1
HCAR1	ENSG00000196917.4	ENST00000432564.1	chr12	1	-	True	123214556	123214556	C	T	ENST00000432564.1:c.331G>A	A111T	Missense	E_1	SNP	True	0	Class 0: This mutation can be originally modeled.	0aa	0aa	Hcar1	ENSMUSG00000049241.7	ENSMUST00000164267.3	chr5	1	-	SNP	Missense	E_1	124017338.0	124017338.0	C	T	ENSMUST00000164267.3:c.328G>A	A110T	124017338.0	124017338.0	C	T	ENSMUST00000164267.3:c.328G>A	A110T	AACR-H0848537	AACR-H0848537-M01-V01	AACR		False	False	False	False	False	0
HCAR1	ENSG00000196917.4	ENST00000432564.1	chr12	1	-	True	123214666	123214666	T	C	ENST00000432564.1:c.221A>G	Y74C	Missense	E_1	SNP	True	0	Class 0: This mutation can be originally modeled.	3aa	7aa	Hcar1	ENSMUSG00000049241.7	ENSMUST00000164267.3	chr5	1	-	SNP	Missense	E_1	124017445.0	124017445.0	T	C	ENSMUST00000164267.3:c.221A>G	Y74C	124017445.0	124017445.0	T	C	ENSMUST00000164267.3:c.221A>G	Y74C	AACR-H0848539	AACR-H0848539-M01-V01	AACR		False	False	False	False	False	10
HCAR1	ENSG00000196917.4	ENST00000432564.1	chr12	1	-	True	123214687	123214687	C	T	ENST00000432564.1:c.200G>A	C67Y	Missense	E_1	SNP	True	0	Class 0: This mutation can be originally modeled.	14aa	2aa	Hcar1	ENSMUSG00000049241.7	ENSMUST00000164267.3	chr5	1	-	SNP	Missense	E_1	124017466.0	124017466.0	C	T	ENSMUST00000164267.3:c.200G>A	C67Y	124017466.0	124017466.0	C	T	ENSMUST00000164267.3:c.200G>A	C67Y	AACR-H0848550	AACR-H0848550-M01-V01	AACR		False	False	False	False	False	16
HCAR1	ENSG00000196917.4	ENST00000432564.1	chr12	1	-	True	123214712	123214712	C	T	ENST00000432564.1:c.175G>A	V59M	Missense	E_1	SNP	True	0	Class 0: This mutation can be originally modeled.	6aa	10aa	Hcar1	ENSMUSG00000049241.7	ENSMUST00000164267.3	chr5	1	-	SNP	Missense	E_1	124017491.0	124017491.0	C	T	ENSMUST00000164267.3:c.175G>A	V59M	124017491.0	124017491.0	C	T	ENSMUST00000164267.3:c.175G>A	V59M	AACR-H0848563	AACR-H0848563-M01-V01	AACR		False	False	False	False	False	16
HCAR1	ENSG00000196917.4	ENST00000432564.1	chr12	1	-	True	123214764	123214764	G	A	ENST00000432564.1:c.123C>T	C41delinsC	Silent	E_1	SNP	True	0	Class 0: This mutation can be originally modeled.	5aa	7aa	Hcar1	ENSMUSG00000049241.7	ENSMUST00000164267.3	chr5	1	-	SNP	Silent	E_1	124017543.0	124017543.0	G	A	ENSMUST00000164267.3:c.123C>T	C41delinsC	124017543.0	124017543.0	G	A	ENSMUST00000164267.3:c.123C>T	C41delinsC	AACR-H0848564	AACR-H0848564-M01-V01	AACR		False	False	False	False	False	12
HCAR1	ENSG00000196917.4	ENST00000432564.1	chr12	1	-	True	123214877	123214877	C	T	ENST00000432564.1:c.10G>A	G4R	Missense	E_1	SNP	True	0	Class 0: This mutation can be originally modeled.	1aa	3aa	Hcar1	ENSMUSG00000049241.7	ENSMUST00000164267.3	chr5	1	-	SNP	Missense	E_1	124017656.0	124017656.0	C	T	ENSMUST00000164267.3:c.10G>A	G4R	124017656.0	124017656.0	C	T	ENSMUST00000164267.3:c.10G>A	G4R	AACR-H0848565	AACR-H0848565-M01-V01	AACR		False	False	False	False	False	4
HCAR1	ENSG00000196917.4	ENST00000432564.1	chr12	1	-	True	123213935	123213935	G	A	ENST00000432564.1:c.952C>T	L318F	Missense	E_1	SNP	True	0	Class 0: This mutation can be originally modeled.	7aa	0aa	Hcar1	ENSMUSG00000049241.7	ENSMUST00000164267.3	chr5	1	-	SNP	Missense	E_1	124016714.0	124016714.0	G	A	ENSMUST00000164267.3:c.952C>T	L318F	124016714.0	124016714.0	G	A	ENSMUST00000164267.3:c.952C>T	L318F	CLINVAR-H1477857	CLINVAR-H1477857-M01-V01	CLINVAR	2358117.0	False	False	False	False	False	7
HCAR1	ENSG00000196917.4	ENST00000432564.1	chr12	1	-	True	123214015	123214015	T	C	ENST00000432564.1:c.872A>G	K291R	Missense	E_1	SNP	True	0	Class 0: This mutation can be originally modeled.	0aa	1aa	Hcar1	ENSMUSG00000049241.7	ENSMUST00000164267.3	chr5	1	-	SNP	Missense	E_1	124016794.0	124016794.0	T	C	ENSMUST00000164267.3:c.872A>G	K291R	124016794.0	124016794.0	T	C	ENSMUST00000164267.3:c.872A>G	K291R	CLINVAR-H1477859	CLINVAR-H1477859-M01-V01	CLINVAR	2207540.0	False	False	False	False	False	1
HCAR1	ENSG00000196917.4	ENST00000432564.1	chr12	1	-	True	123214027	123214027	T	C	ENST00000432564.1:c.860A>G	K287R	Missense	E_1	SNP	True	0	Class 0: This mutation can be originally modeled.	1aa	2aa	Hcar1	ENSMUSG00000049241.7	ENSMUST00000164267.3	chr5	1	-	SNP	Missense	E_1	124016806.0	124016806.0	T	C	ENSMUST00000164267.3:c.860A>G	K287R	124016806.0	124016806.0	T	C	ENSMUST00000164267.3:c.860A>G	K287R	CLINVAR-H1477860	CLINVAR-H1477860-M01-V01	CLINVAR	2613367.0	False	False	False	False	False	3
HCAR1	ENSG00000196917.4	ENST00000432564.1	chr12	1	-	True	123214178	123214178	C	T	ENST00000432564.1:c.709G>A	V237M	Missense	E_1	SNP	True	0	Class 0: This mutation can be originally modeled.	9aa	0aa	Hcar1	ENSMUSG00000049241.7	ENSMUST00000164267.3	chr5	1	-	SNP	Missense	E_1	124016957.0	124016957.0	C	T	ENSMUST00000164267.3:c.709G>A	V237M	124016957.0	124016957.0	C	T	ENSMUST00000164267.3:c.709G>A	V237M	CLINVAR-H1477862	CLINVAR-H1477862-M01-V01	CLINVAR	2357360.0	False	False	False	False	False	9
HCAR1	ENSG00000196917.4	ENST00000432564.1	chr12	1	-	True	123214247	123214247	G	A	ENST00000432564.1:c.640C>T	R214W	Missense	E_1	SNP	True	0	Class 0: This mutation can be originally modeled.	3aa	1aa	Hcar1	ENSMUSG00000049241.7	ENSMUST00000164267.3	chr5	1	-	SNP	Missense	E_1	124017026.0	124017026.0	G	A	ENSMUST00000164267.3:c.640C>T	R214W	124017026.0	124017026.0	G	A	ENSMUST00000164267.3:c.640C>T	R214W	CLINVAR-H1477863	CLINVAR-H1477863-M01-V01	CLINVAR	2558119.0	False	False	False	False	False	4
HCAR1	ENSG00000196917.4	ENST00000432564.1	chr12	1	-	True	123214274	123214274	G	A	ENST00000432564.1:c.613C>T	R205W	Missense	E_1	SNP	True	0	Class 0: This mutation can be originally modeled.	4aa	4aa	Hcar1	ENSMUSG00000049241.7	ENSMUST00000164267.3	chr5	1	-	SNP	Missense	E_1	124017053.0	124017053.0	G	A	ENSMUST00000164267.3:c.613C>T	R205W	124017053.0	124017053.0	G	A	ENSMUST00000164267.3:c.613C>T	R205W	CLINVAR-H1477864	CLINVAR-H1477864-M01-V01	CLINVAR	2406811.0	False	False	False	False	False	8
HCAR1	ENSG00000196917.4	ENST00000432564.1	chr12	1	-	True	123214309	123214309	A	G	ENST00000432564.1:c.578T>C	L193S	Missense	E_1	SNP	True	0	Class 0: This mutation can be originally modeled.	2aa	3aa	Hcar1	ENSMUSG00000049241.7	ENSMUST00000164267.3	chr5	1	-	SNP	Missense	E_1	124017088.0	124017088.0	A	G	ENSMUST00000164267.3:c.578T>C	L193S	124017088.0	124017088.0	A	G	ENSMUST00000164267.3:c.578T>C	L193S	CLINVAR-H1477865	CLINVAR-H1477865-M01-V01	CLINVAR	2457517.0	False	False	False	False	False	5
HCAR1	ENSG00000196917.4	ENST00000432564.1	chr12	1	-	True	123214336	123214336	T	G	ENST00000432564.1:c.551A>C	E184A	Missense	E_1	SNP	True	0	Class 0: This mutation can be originally modeled.	4aa	2aa	Hcar1	ENSMUSG00000049241.7	ENSMUST00000164267.3	chr5	1	-	SNP	Missense	E_1	124017115.0	124017115.0	T	G	ENSMUST00000164267.3:c.551A>C	E184A	124017115.0	124017115.0	T	G	ENSMUST00000164267.3:c.551A>C	E184A	CLINVAR-H1477866	CLINVAR-H1477866-M01-V01	CLINVAR	2296865.0	False	False	False	False	False	6
HCAR1	ENSG00000196917.4	ENST00000432564.1	chr12	1	-	True	123214372	123214372	G	A	ENST00000432564.1:c.515C>T	S172L	Missense	E_1	SNP	True	0	Class 0: This mutation can be originally modeled.	7aa	6aa	Hcar1	ENSMUSG00000049241.7	ENSMUST00000164267.3	chr5	1	-	SNP	Missense	E_1	124017151.0	124017151.0	G	A	ENSMUST00000164267.3:c.515C>T	S172L	124017151.0	124017151.0	G	A	ENSMUST00000164267.3:c.515C>T	S172L	CLINVAR-H1477867	CLINVAR-H1477867-M01-V01	CLINVAR	2643505.0	False	False	False	False	False	13
HCAR1	ENSG00000196917.4	ENST00000432564.1	chr12	1	-	True	123214469	123214469	A	T	ENST00000432564.1:c.418T>A	W140R	Missense	E_1	SNP	True	0	Class 0: This mutation can be originally modeled.	1aa	0aa	Hcar1	ENSMUSG00000049241.7	ENSMUST00000164267.3	chr5	1	-	SNP	Missense	E_1	124017248.0	124017248.0	A	T	ENSMUST00000164267.3:c.418T>A	W140R	124017248.0	124017248.0	A	T	ENSMUST00000164267.3:c.418T>A	W140R	CLINVAR-H1477869	CLINVAR-H1477869-M01-V01	CLINVAR	2400962.0	False	False	False	False	False	1
HCAR1	ENSG00000196917.4	ENST00000432564.1	chr12	1	-	True	123214537	123214537	A	G	ENST00000432564.1:c.350T>C	V117A	Missense	E_1	SNP	True	0	Class 0: This mutation can be originally modeled.	5aa	5aa	Hcar1	ENSMUSG00000049241.7	ENSMUST00000164267.3	chr5	1	-	SNP	Missense	E_1	124017316.0	124017316.0	A	G	ENSMUST00000164267.3:c.350T>C	V117A	124017316.0	124017316.0	A	G	ENSMUST00000164267.3:c.350T>C	V117A	CLINVAR-H1477871	CLINVAR-H1477871-M01-V01	CLINVAR	2308612.0	False	False	False	False	False	10
HCAR1	ENSG00000196917.4	ENST00000432564.1	chr12	1	-	True	123214568	123214568	T	A	ENST00000432564.1:c.319A>T	T107S	Missense	E_1	SNP	True	0	Class 0: This mutation can be originally modeled.	12aa	2aa	Hcar1	ENSMUSG00000049241.7	ENSMUST00000164267.3	chr5	1	-	SNP	Missense	E_1	124017347.0	124017347.0	T	A	ENSMUST00000164267.3:c.319A>T	T107S	124017347.0	124017347.0	T	A	ENSMUST00000164267.3:c.319A>T	T107S	CLINVAR-H1477873	CLINVAR-H1477873-M01-V01	CLINVAR	2400985.0	False	False	False	False	False	14
HCAR1	ENSG00000196917.4	ENST00000432564.1	chr12	1	-	True	123214693	123214693	A	C	ENST00000432564.1:c.194T>G	M65R	Missense	E_1	SNP	True	0	Class 0: This mutation can be originally modeled.	12aa	4aa	Hcar1	ENSMUSG00000049241.7	ENSMUST00000164267.3	chr5	1	-	SNP	Missense	E_1	124017472.0	124017472.0	A	C	ENSMUST00000164267.3:c.194T>G	M65R	124017472.0	124017472.0	A	C	ENSMUST00000164267.3:c.194T>G	M65R	CLINVAR-H1477874	CLINVAR-H1477874-M01-V01	CLINVAR	2477293.0	False	False	False	False	False	16
HCAR1	ENSG00000196917.4	ENST00000432564.1	chr12	1	-	True	123214757	123214757	T	C	ENST00000432564.1:c.130A>G	M44V	Missense	E_1	SNP	True	0	Class 0: This mutation can be originally modeled.	8aa	4aa	Hcar1	ENSMUSG00000049241.7	ENSMUST00000164267.3	chr5	1	-	SNP	Missense	E_1	124017536.0	124017536.0	T	C	ENSMUST00000164267.3:c.130A>G	M44V	124017536.0	124017536.0	T	C	ENSMUST00000164267.3:c.130A>G	M44V	CLINVAR-H1477876	CLINVAR-H1477876-M01-V01	CLINVAR	2600598.0	False	False	False	False	False	12
HCAR1	ENSG00000196917.4	ENST00000432564.1	chr12	1	-	True	123214799	123214799	C	G	ENST00000432564.1:c.88G>C	A30P	Missense	E_1	SNP	True	0	Class 0: This mutation can be originally modeled.	4aa	4aa	Hcar1	ENSMUSG00000049241.7	ENSMUST00000164267.3	chr5	1	-	SNP	Missense	E_1	124017578.0	124017578.0	C	G	ENSMUST00000164267.3:c.88G>C	A30P	124017578.0	124017578.0	C	G	ENSMUST00000164267.3:c.88G>C	A30P	CLINVAR-H1477878	CLINVAR-H1477878-M01-V01	CLINVAR	2618262.0	False	False	False	False	False	8
HCAR1	ENSG00000196917.4	ENST00000432564.1	chr12	1	-	True	123214840	123214840	T	A	ENST00000432564.1:c.47A>T	Q16L	Missense	E_1	SNP	True	0	Class 0: This mutation can be originally modeled.	2aa	7aa	Hcar1	ENSMUSG00000049241.7	ENSMUST00000164267.3	chr5	1	-	SNP	Missense	E_1	124017619.0	124017619.0	T	A	ENSMUST00000164267.3:c.47A>T	Q16L	124017619.0	124017619.0	T	A	ENSMUST00000164267.3:c.47A>T	Q16L	CLINVAR-H1477879	CLINVAR-H1477879-M01-V01	CLINVAR	2460872.0	False	False	False	False	False	9
HCAR1	ENSG00000196917.4	ENST00000432564.1	chr12	1	-	True	123214567	123214567	G	A	ENST00000432564.1:c.320C>T	T107M	Missense	E_1	SNP	True	1	Class 1: This mutation can be alternatively modeled.	12aa	2aa	Hcar1	ENSMUSG00000049241.7	ENSMUST00000164267.3	chr5	1	-	DNP	Missense	E_1	124017346.0	124017346.0	G	A	ENSMUST00000164267.3:c.320C>T	T107I	124017345.0	124017346.0	AG	CA	ENSMUST00000164267.3:c.320_321CT>TG	T107M	AACR-H0848538	AACR-H0848538-M01-V01	AACR		False	False	False	False	False	14
HCAR1	ENSG00000196917.4	ENST00000432564.1	chr12	1	-	True	123214405	123214405	G	A	ENST00000432564.1:c.482C>T	T161M	Missense	E_1	SNP	True	1	Class 1: This mutation can be alternatively modeled.	0aa	0aa	Hcar1	ENSMUSG00000049241.7	ENSMUST00000164267.3	chr5	1	-	DNP	Missense	E_1	124017184.0	124017184.0	G	A	ENSMUST00000164267.3:c.482C>T	T161I	124017183.0	124017184.0	TG	CA	ENSMUST00000164267.3:c.482_483CA>TG	T161M	CLINVAR-H1477868	CLINVAR-H1477868-M01-V01	CLINVAR	2308796.0	False	False	False	False	False	0
HCAR1	ENSG00000196917.4	ENST00000432564.1	chr12	1	-	True	123214567	123214567	G	A	ENST00000432564.1:c.320C>T	T107M	Missense	E_1	SNP	True	1	Class 1: This mutation can be alternatively modeled.	12aa	2aa	Hcar1	ENSMUSG00000049241.7	ENSMUST00000164267.3	chr5	1	-	DNP	Missense	E_1	124017346.0	124017346.0	G	A	ENSMUST00000164267.3:c.320C>T	T107I	124017345.0	124017346.0	AG	CA	ENSMUST00000164267.3:c.320_321CT>TG	T107M	CLINVAR-H1477872	CLINVAR-H1477872-M01-V01	CLINVAR	2456707.0	False	False	False	False	False	14
HCAR1	ENSG00000196917.4	ENST00000432564.1	chr12	1	-	True	123214737	123214737	G	T	ENST00000432564.1:c.150C>A	S50R	Missense	E_1	SNP	True	1	Class 1: This mutation can be alternatively modeled.	0aa	0aa	Hcar1	ENSMUSG00000049241.7	ENSMUST00000164267.3	chr5	1	-	TNP	Missense	E_1	124017519.0	124017519.0	T	T	ENSMUST00000164267.3:c.147A>A	S49delinsS	124017519.0	124017521.0	TGA	GCG	ENSMUST00000164267.3:c.145_147TCA>CGC	S49R	CLINVAR-H1477875	CLINVAR-H1477875-M01-V01	CLINVAR	2478863.0	False	False	False	False	False	0
HCAR1	ENSG00000196917.4	ENST00000432564.1	chr12	1	-	True	123214737	123214737	G	T	ENST00000432564.1:c.150C>A	S50R	Missense	E_1	SNP	True	1	Class 1: This mutation can be alternatively modeled.	0aa	0aa	Hcar1	ENSMUSG00000049241.7	ENSMUST00000164267.3	chr5	1	-	TNP	Missense	E_1	124017519.0	124017519.0	T	T	ENSMUST00000164267.3:c.147A>A	S49delinsS	124017519.0	124017521.0	TGA	CCT	ENSMUST00000164267.3:c.145_147TCA>AGG	S49R	CLINVAR-H1477875	CLINVAR-H1477875-M01-V02	CLINVAR	2478863.0	False	False	False	False	False	0
HCAR1	ENSG00000196917.4	ENST00000432564.1	chr12	1	-	True	123214737	123214737	G	T	ENST00000432564.1:c.150C>A	S50R	Missense	E_1	SNP	True	1	Class 1: This mutation can be alternatively modeled.	0aa	0aa	Hcar1	ENSMUSG00000049241.7	ENSMUST00000164267.3	chr5	1	-	DNP	Missense	E_1	124017519.0	124017519.0	T	T	ENSMUST00000164267.3:c.147A>A	S49delinsS	124017520.0	124017521.0	GA	CG	ENSMUST00000164267.3:c.145_146TC>CG	S49R	CLINVAR-H1477875	CLINVAR-H1477875-M01-V03	CLINVAR	2478863.0	False	False	False	False	False	0
HCAR1	ENSG00000196917.4	ENST00000432564.1	chr12	1	-	True	123214737	123214737	G	T	ENST00000432564.1:c.150C>A	S50R	Missense	E_1	SNP	True	1	Class 1: This mutation can be alternatively modeled.	0aa	0aa	Hcar1	ENSMUSG00000049241.7	ENSMUST00000164267.3	chr5	1	-	TNP	Missense	E_1	124017519.0	124017519.0	T	T	ENSMUST00000164267.3:c.147A>A	S49delinsS	124017519.0	124017521.0	TGA	CCG	ENSMUST00000164267.3:c.145_147TCA>CGG	S49R	CLINVAR-H1477875	CLINVAR-H1477875-M01-V04	CLINVAR	2478863.0	False	False	False	False	False	0
HCAR1	ENSG00000196917.4	ENST00000432564.1	chr12	1	-	True	123214737	123214737	G	T	ENST00000432564.1:c.150C>A	S50R	Missense	E_1	SNP	True	1	Class 1: This mutation can be alternatively modeled.	0aa	0aa	Hcar1	ENSMUSG00000049241.7	ENSMUST00000164267.3	chr5	1	-	DNP	Missense	E_1	124017519.0	124017519.0	T	T	ENSMUST00000164267.3:c.147A>A	S49delinsS	124017520.0	124017521.0	GA	CT	ENSMUST00000164267.3:c.145_146TC>AG	S49R	CLINVAR-H1477875	CLINVAR-H1477875-M01-V05	CLINVAR	2478863.0	False	False	False	False	False	0
HCAR1	ENSG00000196917.4	ENST00000432564.1	chr12	1	-	True	123214787	123214787	C	T	ENST00000432564.1:c.100G>A	G34R	Missense	E_1	SNP	True	1	Class 1: This mutation can be alternatively modeled.	8aa	0aa	Hcar1	ENSMUSG00000049241.7	ENSMUST00000164267.3	chr5	1	-	SNP	Missense	E_1	124017566.0	124017566.0	C	T	ENSMUST00000164267.3:c.100G>A	G34S	124017566.0	124017566.0	C	G	ENSMUST00000164267.3:c.100G>C	G34R	CLINVAR-H1477877	CLINVAR-H1477877-M01-V01	CLINVAR	2266800.0	False	False	False	False	False	8
HCAR1	ENSG00000196917.4	ENST00000432564.1	chr12	1	-	True	123214787	123214787	C	T	ENST00000432564.1:c.100G>A	G34R	Missense	E_1	SNP	True	1	Class 1: This mutation can be alternatively modeled.	8aa	0aa	Hcar1	ENSMUSG00000049241.7	ENSMUST00000164267.3	chr5	1	-	TNP	Missense	E_1	124017566.0	124017566.0	C	T	ENSMUST00000164267.3:c.100G>A	G34S	124017564.0	124017566.0	GCC	ACG	ENSMUST00000164267.3:c.100_102GGC>CGT	G34R	CLINVAR-H1477877	CLINVAR-H1477877-M01-V02	CLINVAR	2266800.0	False	False	False	False	False	8
HCAR1	ENSG00000196917.4	ENST00000432564.1	chr12	1	-	True	123214787	123214787	C	T	ENST00000432564.1:c.100G>A	G34R	Missense	E_1	SNP	True	1	Class 1: This mutation can be alternatively modeled.	8aa	0aa	Hcar1	ENSMUSG00000049241.7	ENSMUST00000164267.3	chr5	1	-	TNP	Missense	E_1	124017566.0	124017566.0	C	T	ENSMUST00000164267.3:c.100G>A	G34S	124017564.0	124017566.0	GCC	CCT	ENSMUST00000164267.3:c.100_102GGC>AGG	G34R	CLINVAR-H1477877	CLINVAR-H1477877-M01-V03	CLINVAR	2266800.0	False	False	False	False	False	8
HCAR1	ENSG00000196917.4	ENST00000432564.1	chr12	1	-	True	123214787	123214787	C	T	ENST00000432564.1:c.100G>A	G34R	Missense	E_1	SNP	True	1	Class 1: This mutation can be alternatively modeled.	8aa	0aa	Hcar1	ENSMUSG00000049241.7	ENSMUST00000164267.3	chr5	1	-	TNP	Missense	E_1	124017566.0	124017566.0	C	T	ENSMUST00000164267.3:c.100G>A	G34S	124017564.0	124017566.0	GCC	CCG	ENSMUST00000164267.3:c.100_102GGC>CGG	G34R	CLINVAR-H1477877	CLINVAR-H1477877-M01-V04	CLINVAR	2266800.0	False	False	False	False	False	8
HCAR1	ENSG00000196917.4	ENST00000432564.1	chr12	1	-	True	123214787	123214787	C	T	ENST00000432564.1:c.100G>A	G34R	Missense	E_1	SNP	True	1	Class 1: This mutation can be alternatively modeled.	8aa	0aa	Hcar1	ENSMUSG00000049241.7	ENSMUST00000164267.3	chr5	1	-	TNP	Missense	E_1	124017566.0	124017566.0	C	T	ENSMUST00000164267.3:c.100G>A	G34S	124017564.0	124017566.0	GCC	TCT	ENSMUST00000164267.3:c.100_102GGC>AGA	G34R	CLINVAR-H1477877	CLINVAR-H1477877-M01-V05	CLINVAR	2266800.0	False	False	False	False	False	8
HCAR1	ENSG00000196917.4	ENST00000432564.1	chr12	1	-	True	123213923	123213923	T	C	ENST00000432564.1:c.964A>G	S322G	Missense	E_1	SNP	False	4	Class 4: Mutated sequences are not identical.	0aa	0aa	Hcar1	ENSMUSG00000049241.7	ENSMUST00000164267.3	chr5	1	-																AACR-H0848501		AACR		False	False	False	False	False	0
HCAR1	ENSG00000196917.4	ENST00000432564.1	chr12	1	-	True	123213958	123213958	G	A	ENST00000432564.1:c.929C>T	P310L	Missense	E_1	SNP	False	4	Class 4: Mutated sequences are not identical.	0aa	0aa	Hcar1	ENSMUSG00000049241.7	ENSMUST00000164267.3	chr5	1	-																AACR-H0848503		AACR		False	False	False	False	False	0
HCAR1	ENSG00000196917.4	ENST00000432564.1	chr12	1	-	True	123213929	123213929	G	T	ENST00000432564.1:c.958C>A	R320S	Missense	E_1	SNP	False	4	Class 4: Mutated sequences are not identical.	0aa	0aa	Hcar1	ENSMUSG00000049241.7	ENSMUST00000164267.3	chr5	1	-																CLINVAR-H1477856		CLINVAR	2289762.0	False	False	False	False	False	0
HCAR1	ENSG00000196917.4	ENST00000432564.1	chr12	1	-	True	123213974	123213974	A	G	ENST00000432564.1:c.913T>C	S305P	Missense	E_1	SNP	False	4	Class 4: Mutated sequences are not identical.	0aa	0aa	Hcar1	ENSMUSG00000049241.7	ENSMUST00000164267.3	chr5	1	-																CLINVAR-H1477858		CLINVAR	2293234.0	False	False	False	False	False	0
HCAR1	ENSG00000196917.4	ENST00000432564.1	chr12	1	-	True	123214141	123214141	G	A	ENST00000432564.1:c.746C>T	S249L	Missense	E_1	SNP	False	4	Class 4: Mutated sequences are not identical.	0aa	0aa	Hcar1	ENSMUSG00000049241.7	ENSMUST00000164267.3	chr5	1	-																CLINVAR-H1477861		CLINVAR	2369858.0	False	False	False	False	False	0
HCAR1	ENSG00000196917.4	ENST00000432564.1	chr12	1	-	True	123214481	123214481	C	A	ENST00000432564.1:c.406G>T	V136F	Missense	E_1	SNP	False	4	Class 4: Mutated sequences are not identical.	0aa	0aa	Hcar1	ENSMUSG00000049241.7	ENSMUST00000164267.3	chr5	1	-																CLINVAR-H1477870		CLINVAR	2350988.0	False	False	False	False	False	0
HCAR2	ENSG00000182782.7	ENST00000328880.5	chr12	1	-	True	123186769	123186769	G	T	ENST00000328880.5:c.1062C>A	S354R	Missense	E_1	SNP	True	0	Class 0: This mutation can be originally modeled.	0aa	1aa	Hcar2	ENSMUSG00000045502.7	ENSMUST00000057145.7	chr5	1	-	SNP	Missense	E_1	124002449.0	124002449.0	G	T	ENSMUST00000057145.7:c.1053C>A	S351R	124002449.0	124002449.0	G	T	ENSMUST00000057145.7:c.1053C>A	S351R	CLINVAR-H1477825	CLINVAR-H1477825-M01-V01	CLINVAR	2299022.0	False	False	False	False	False	1
HCAR2	ENSG00000182782.7	ENST00000328880.5	chr12	1	-	True	123186871	123186871	C	A	ENST00000328880.5:c.960G>T	E320D	Missense	E_1	SNP	True	0	Class 0: This mutation can be originally modeled.	1aa	15aa	Hcar2	ENSMUSG00000045502.7	ENSMUST00000057145.7	chr5	1	-	SNP	Missense	E_1	124002551.0	124002551.0	T	A	ENSMUST00000057145.7:c.951A>T	E317D	124002551.0	124002551.0	T	A	ENSMUST00000057145.7:c.951A>T	E317D	CLINVAR-H1477826	CLINVAR-H1477826-M01-V01	CLINVAR	2494853.0	False	False	False	False	False	16
HCAR2	ENSG00000182782.7	ENST00000328880.5	chr12	1	-	True	123186957	123186957	C	T	ENST00000328880.5:c.874G>A	V292M	Missense	E_1	SNP	True	0	Class 0: This mutation can be originally modeled.	12aa	15aa	Hcar2	ENSMUSG00000045502.7	ENSMUST00000057145.7	chr5	1	-	SNP	Missense	E_1	124002637.0	124002637.0	C	T	ENSMUST00000057145.7:c.865G>A	V289M	124002637.0	124002637.0	C	T	ENSMUST00000057145.7:c.865G>A	V289M	CLINVAR-H1477828	CLINVAR-H1477828-M01-V01	CLINVAR	2388608.0	False	False	False	False	False	27
HCAR2	ENSG00000182782.7	ENST00000328880.5	chr12	1	-	True	123187101	123187101	A	G	ENST00000328880.5:c.730T>C	F244L	Missense	E_1	SNP	True	0	Class 0: This mutation can be originally modeled.	1aa	3aa	Hcar2	ENSMUSG00000045502.7	ENSMUST00000057145.7	chr5	1	-	SNP	Missense	E_1	124002781.0	124002781.0	A	G	ENSMUST00000057145.7:c.721T>C	F241L	124002781.0	124002781.0	A	G	ENSMUST00000057145.7:c.721T>C	F241L	CLINVAR-H1477830	CLINVAR-H1477830-M01-V01	CLINVAR	2529477.0	False	False	False	False	False	4
HCAR2	ENSG00000182782.7	ENST00000328880.5	chr12	1	-	True	123187116	123187116	C	T	ENST00000328880.5:c.715G>A	V239I	Missense	E_1	SNP	True	0	Class 0: This mutation can be originally modeled.	7aa	1aa	Hcar2	ENSMUSG00000045502.7	ENSMUST00000057145.7	chr5	1	-	SNP	Missense	E_1	124002796.0	124002796.0	C	T	ENSMUST00000057145.7:c.706G>A	V236I	124002796.0	124002796.0	C	T	ENSMUST00000057145.7:c.706G>A	V236I	CLINVAR-H1477831	CLINVAR-H1477831-M01-V01	CLINVAR	2246288.0	False	False	False	False	False	8
HCAR2	ENSG00000182782.7	ENST00000328880.5	chr12	1	-	True	123187314	123187314	C	A	ENST00000328880.5:c.517G>T	G173C	Missense	E_1	SNP	True	0	Class 0: This mutation can be originally modeled.	0aa	0aa	Hcar2	ENSMUSG00000045502.7	ENSMUST00000057145.7	chr5	1	-	SNP	Missense	E_1	124002997.0	124002997.0	C	A	ENSMUST00000057145.7:c.505G>T	G169C	124002997.0	124002997.0	C	A	ENSMUST00000057145.7:c.505G>T	G169C	CLINVAR-H1477833	CLINVAR-H1477833-M01-V01	CLINVAR	2224333.0	False	False	False	False	False	0
HCAR2	ENSG00000182782.7	ENST00000328880.5	chr12	1	-	True	123187417	123187417	C	G	ENST00000328880.5:c.414G>C	K138N	Missense	E_1	SNP	True	0	Class 0: This mutation can be originally modeled.	2aa	11aa	Hcar2	ENSMUSG00000045502.7	ENSMUST00000057145.7	chr5	1	-	SNP	Missense	E_1	124003097.0	124003097.0	C	G	ENSMUST00000057145.7:c.405G>C	K135N	124003097.0	124003097.0	C	G	ENSMUST00000057145.7:c.405G>C	K135N	CLINVAR-H1477834	CLINVAR-H1477834-M01-V01	CLINVAR	2277858.0	False	False	False	False	False	13
HCAR2	ENSG00000182782.7	ENST00000328880.5	chr12	1	-	True	123187480	123187480	G	T	ENST00000328880.5:c.351C>A	F117L	Missense	E_1	SNP	True	0	Class 0: This mutation can be originally modeled.	14aa	17aa	Hcar2	ENSMUSG00000045502.7	ENSMUST00000057145.7	chr5	1	-	SNP	Missense	E_1	124003160.0	124003160.0	G	T	ENSMUST00000057145.7:c.342C>A	F114L	124003160.0	124003160.0	G	T	ENSMUST00000057145.7:c.342C>A	F114L	CLINVAR-H1477835	CLINVAR-H1477835-M01-V01	CLINVAR	2293120.0	False	False	False	False	False	31
HCAR2	ENSG00000182782.7	ENST00000328880.5	chr12	1	-	True	123187585	123187585	G	C	ENST00000328880.5:c.246C>G	F82L	Missense	E_1	SNP	True	0	Class 0: This mutation can be originally modeled.	42aa	1aa	Hcar2	ENSMUSG00000045502.7	ENSMUST00000057145.7	chr5	1	-	SNP	Missense	E_1	124003265.0	124003265.0	G	C	ENSMUST00000057145.7:c.237C>G	F79L	124003265.0	124003265.0	G	C	ENSMUST00000057145.7:c.237C>G	F79L	CLINVAR-H1477836	CLINVAR-H1477836-M01-V01	CLINVAR	2284145.0	False	False	False	False	False	43
HCAR2	ENSG00000182782.7	ENST00000328880.5	chr12	1	-	True	123187628	123187628	T	C	ENST00000328880.5:c.203A>G	N68S	Missense	E_1	SNP	True	0	Class 0: This mutation can be originally modeled.	28aa	15aa	Hcar2	ENSMUSG00000045502.7	ENSMUST00000057145.7	chr5	1	-	SNP	Missense	E_1	124003308.0	124003308.0	T	C	ENSMUST00000057145.7:c.194A>G	N65S	124003308.0	124003308.0	T	C	ENSMUST00000057145.7:c.194A>G	N65S	CLINVAR-H1477837	CLINVAR-H1477837-M01-V01	CLINVAR	2342580.0	False	False	False	False	False	43
HCAR2	ENSG00000182782.7	ENST00000328880.5	chr12	1	-	True	123187793	123187793	A	G	ENST00000328880.5:c.38T>C	I13T	Missense	E_1	SNP	True	0	Class 0: This mutation can be originally modeled.	0aa	0aa	Hcar2	ENSMUSG00000045502.7	ENSMUST00000057145.7	chr5	1	-	SNP	Missense	E_1	124003473.0	124003473.0	A	G	ENSMUST00000057145.7:c.29T>C	I10T	124003473.0	124003473.0	A	G	ENSMUST00000057145.7:c.29T>C	I10T	CLINVAR-H1477838	CLINVAR-H1477838-M01-V01	CLINVAR	2389851.0	False	False	False	False	False	0
HCAR2	ENSG00000182782.7	ENST00000328880.5	chr12	1	-	True	123187019	123187019	G	A	ENST00000328880.5:c.812C>T	S271L	Missense	E_1	SNP	True	1	Class 1: This mutation can be alternatively modeled.	0aa	0aa	Hcar2	ENSMUSG00000045502.7	ENSMUST00000057145.7	chr5	1	-	TNP	Missense	E_1	124002702.0	124002702.0	G	A	ENSMUST00000057145.7:c.800C>T	S267F	124002701.0	124002703.0	GGA	AAG	ENSMUST00000057145.7:c.799_801TCC>CTT	S267L	CLINVAR-H1477829	CLINVAR-H1477829-M01-V01	CLINVAR	2347556.0	False	False	False	False	False	0
HCAR2	ENSG00000182782.7	ENST00000328880.5	chr12	1	-	True	123187019	123187019	G	A	ENST00000328880.5:c.812C>T	S271L	Missense	E_1	SNP	True	1	Class 1: This mutation can be alternatively modeled.	0aa	0aa	Hcar2	ENSMUSG00000045502.7	ENSMUST00000057145.7	chr5	1	-	TNP	Missense	E_1	124002702.0	124002702.0	G	A	ENSMUST00000057145.7:c.800C>T	S267F	124002701.0	124002703.0	GGA	CAG	ENSMUST00000057145.7:c.799_801TCC>CTG	S267L	CLINVAR-H1477829	CLINVAR-H1477829-M01-V02	CLINVAR	2347556.0	False	False	False	False	False	0
HCAR2	ENSG00000182782.7	ENST00000328880.5	chr12	1	-	True	123187019	123187019	G	A	ENST00000328880.5:c.812C>T	S271L	Missense	E_1	SNP	True	1	Class 1: This mutation can be alternatively modeled.	0aa	0aa	Hcar2	ENSMUSG00000045502.7	ENSMUST00000057145.7	chr5	1	-	DNP	Missense	E_1	124002702.0	124002702.0	G	A	ENSMUST00000057145.7:c.800C>T	S267F	124002701.0	124002702.0	GG	CA	ENSMUST00000057145.7:c.800_801CC>TG	S267L	CLINVAR-H1477829	CLINVAR-H1477829-M01-V03	CLINVAR	2347556.0	False	False	False	False	False	0
HCAR2	ENSG00000182782.7	ENST00000328880.5	chr12	1	-	True	123187019	123187019	G	A	ENST00000328880.5:c.812C>T	S271L	Missense	E_1	SNP	True	1	Class 1: This mutation can be alternatively modeled.	0aa	0aa	Hcar2	ENSMUSG00000045502.7	ENSMUST00000057145.7	chr5	1	-	DNP	Missense	E_1	124002702.0	124002702.0	G	A	ENSMUST00000057145.7:c.800C>T	S267F	124002702.0	124002703.0	GA	AG	ENSMUST00000057145.7:c.799_800TC>CT	S267L	CLINVAR-H1477829	CLINVAR-H1477829-M01-V04	CLINVAR	2347556.0	False	False	False	False	False	0
HCAR2	ENSG00000182782.7	ENST00000328880.5	chr12	1	-	True	123187019	123187019	G	A	ENST00000328880.5:c.812C>T	S271L	Missense	E_1	SNP	True	1	Class 1: This mutation can be alternatively modeled.	0aa	0aa	Hcar2	ENSMUSG00000045502.7	ENSMUST00000057145.7	chr5	1	-	DNP	Missense	E_1	124002702.0	124002702.0	G	A	ENSMUST00000057145.7:c.800C>T	S267F	124002701.0	124002702.0	GG	TA	ENSMUST00000057145.7:c.800_801CC>TA	S267L	CLINVAR-H1477829	CLINVAR-H1477829-M01-V05	CLINVAR	2347556.0	False	False	False	False	False	0
HCAR2	ENSG00000182782.7	ENST00000328880.5	chr12	1	-	True	123186765	123186765	A	T	ENST00000328880.5:c.1066T>A	S356T	Missense	E_1	SNP	False	4	Class 4: Mutated sequences are not identical.	0aa	0aa	Hcar2	ENSMUSG00000045502.7	ENSMUST00000057145.7	chr5	1	-																CLINVAR-H1477824		CLINVAR	2538040.0	False	False	False	False	False	0
HCAR2	ENSG00000182782.7	ENST00000328880.5	chr12	1	-	True	123186880	123186880	C	T	ENST00000328880.5:c.951G>A	M317I	Missense	E_1	SNP	False	4	Class 4: Mutated sequences are not identical.	0aa	0aa	Hcar2	ENSMUSG00000045502.7	ENSMUST00000057145.7	chr5	1	-																CLINVAR-H1477827		CLINVAR	770415.0	False	False	False	False	False	0
HCAR2	ENSG00000182782.7	ENST00000328880.5	chr12	1	-	True	123187277	123187277	G	A	ENST00000328880.5:c.554C>T	T185I	Missense	E_1	SNP	False	4	Class 4: Mutated sequences are not identical.	0aa	0aa	Hcar2	ENSMUSG00000045502.7	ENSMUST00000057145.7	chr5	1	-																CLINVAR-H1477832		CLINVAR	2300901.0	False	False	False	False	False	0
HCAR2	ENSG00000182782.7	ENST00000328880.5	chr12	1	-	True	123187816	123187816	A	C	ENST00000328880.5:c.15T>G	H5Q	Missense	E_1	SNP	False	4	Class 4: Mutated sequences are not identical.	0aa	0aa	Hcar2	ENSMUSG00000045502.7	ENSMUST00000057145.7	chr5	1	-																CLINVAR-H1477839		CLINVAR	2224589.0	False	False	False	False	False	0
HCAR3	ENSG00000255398.2	ENST00000528880.2	chr12	1	-	True	123200294	123200294	G	A	ENST00000528880.2:c.991C>T	L331F	Missense	E_1	SNP	True	0	Class 0: This mutation can be originally modeled.	12aa	4aa	Hcar2	ENSMUSG00000045502.7	ENSMUST00000057145.7	chr5	1	-	SNP	Missense	E_1	124002520.0	124002520.0	G	A	ENSMUST00000057145.7:c.982C>T	L328F	124002520.0	124002520.0	G	A	ENSMUST00000057145.7:c.982C>T	L328F	CLINVAR-H1477842	CLINVAR-H1477842-M01-V01	CLINVAR	2320477.0	False	False	False	False	False	16
HCAR3	ENSG00000255398.2	ENST00000528880.2	chr12	1	-	True	123200304	123200304	C	T	ENST00000528880.2:c.981G>A	T327delinsT	Silent	E_1	SNP	True	0	Class 0: This mutation can be originally modeled.	8aa	8aa	Hcar2	ENSMUSG00000045502.7	ENSMUST00000057145.7	chr5	1	-	SNP	Silent	E_1	124002530.0	124002530.0	A	T	ENSMUST00000057145.7:c.972T>A	T324delinsT	124002530.0	124002530.0	A	T	ENSMUST00000057145.7:c.972T>A	T324delinsT	CLINVAR-H1477844	CLINVAR-H1477844-M01-V01	CLINVAR	2643504.0	False	False	False	False	False	16
HCAR3	ENSG00000255398.2	ENST00000528880.2	chr12	1	-	True	123200477	123200477	G	A	ENST00000528880.2:c.808C>T	R270C	Missense	E_1	SNP	True	0	Class 0: This mutation can be originally modeled.	0aa	0aa	Hcar2	ENSMUSG00000045502.7	ENSMUST00000057145.7	chr5	1	-	SNP	Missense	E_1	124002721.0	124002721.0	G	A	ENSMUST00000057145.7:c.781C>T	R261C	124002721.0	124002721.0	G	A	ENSMUST00000057145.7:c.781C>T	R261C	CLINVAR-H1477845	CLINVAR-H1477845-M01-V01	CLINVAR	2271784.0	False	False	False	False	False	0
HCAR3	ENSG00000255398.2	ENST00000528880.2	chr12	1	-	True	123200902	123200902	C	T	ENST00000528880.2:c.383G>A	R128Q	Missense	E_1	SNP	True	0	Class 0: This mutation can be originally modeled.	20aa	6aa	Hcar2	ENSMUSG00000045502.7	ENSMUST00000057145.7	chr5	1	-	SNP	Missense	E_1	124003128.0	124003128.0	C	T	ENSMUST00000057145.7:c.374G>A	R125Q	124003128.0	124003128.0	C	T	ENSMUST00000057145.7:c.374G>A	R125Q	CLINVAR-H1477852	CLINVAR-H1477852-M01-V01	CLINVAR	2493541.0	False	False	False	False	False	26
HCAR3	ENSG00000255398.2	ENST00000528880.2	chr12	1	-	True	123200978	123200978	C	T	ENST00000528880.2:c.307G>A	V103M	Missense	E_1	SNP	True	0	Class 0: This mutation can be originally modeled.	0aa	0aa	Hcar2	ENSMUSG00000045502.7	ENSMUST00000057145.7	chr5	1	-	SNP	Missense	E_1	124003207.0	124003207.0	C	T	ENSMUST00000057145.7:c.295G>A	V99M	124003207.0	124003207.0	C	T	ENSMUST00000057145.7:c.295G>A	V99M	CLINVAR-H1477853	CLINVAR-H1477853-M01-V01	CLINVAR	2323695.0	False	False	False	False	False	0
HCAR3	ENSG00000255398.2	ENST00000528880.2	chr12	1	-	True	123201056	123201056	T	C	ENST00000528880.2:c.229A>G	I77V	Missense	E_1	SNP	True	0	Class 0: This mutation can be originally modeled.	37aa	5aa	Hcar2	ENSMUSG00000045502.7	ENSMUST00000057145.7	chr5	1	-	SNP	Missense	E_1	124003282.0	124003282.0	T	C	ENSMUST00000057145.7:c.220A>G	I74V	124003282.0	124003282.0	T	C	ENSMUST00000057145.7:c.220A>G	I74V	CLINVAR-H1477854	CLINVAR-H1477854-M01-V01	CLINVAR	2289921.0	False	False	False	False	False	42
HCAR3	ENSG00000255398.2	ENST00000528880.2	chr12	1	-	True	123201220	123201220	C	T	ENST00000528880.2:c.65G>A	R22Q	Missense	E_1	SNP	True	0	Class 0: This mutation can be originally modeled.	6aa	0aa	Hcar2	ENSMUSG00000045502.7	ENSMUST00000057145.7	chr5	1	-	SNP	Missense	E_1	124003446.0	124003446.0	C	T	ENSMUST00000057145.7:c.56G>A	R19Q	124003446.0	124003446.0	C	T	ENSMUST00000057145.7:c.56G>A	R19Q	CLINVAR-H1477855	CLINVAR-H1477855-M01-V01	CLINVAR	2271619.0	False	False	False	False	False	6
HCAR3	ENSG00000255398.2	ENST00000528880.2	chr12	1	-	True	123200300	123200300	C	T	ENST00000528880.2:c.985G>A	V329I	Missense	E_1	SNP	True	1	Class 1: This mutation can be alternatively modeled.	10aa	6aa	Hcar2	ENSMUSG00000045502.7	ENSMUST00000057145.7	chr5	1	-	TNP	Missense	E_1	124002526.0	124002526.0	C	T	ENSMUST00000057145.7:c.976G>A	V326M	124002524.0	124002526.0	CAC	AAT	ENSMUST00000057145.7:c.976_978GTG>ATT	V326I	CLINVAR-H1477843	CLINVAR-H1477843-M01-V01	CLINVAR	2370590.0	False	False	False	False	False	16
HCAR3	ENSG00000255398.2	ENST00000528880.2	chr12	1	-	True	123200300	123200300	C	T	ENST00000528880.2:c.985G>A	V329I	Missense	E_1	SNP	True	1	Class 1: This mutation can be alternatively modeled.	10aa	6aa	Hcar2	ENSMUSG00000045502.7	ENSMUST00000057145.7	chr5	1	-	TNP	Missense	E_1	124002526.0	124002526.0	C	T	ENSMUST00000057145.7:c.976G>A	V326M	124002524.0	124002526.0	CAC	GAT	ENSMUST00000057145.7:c.976_978GTG>ATC	V326I	CLINVAR-H1477843	CLINVAR-H1477843-M01-V02	CLINVAR	2370590.0	False	False	False	False	False	16
HCAR3	ENSG00000255398.2	ENST00000528880.2	chr12	1	-	True	123200300	123200300	C	T	ENST00000528880.2:c.985G>A	V329I	Missense	E_1	SNP	True	1	Class 1: This mutation can be alternatively modeled.	10aa	6aa	Hcar2	ENSMUSG00000045502.7	ENSMUST00000057145.7	chr5	1	-	TNP	Missense	E_1	124002526.0	124002526.0	C	T	ENSMUST00000057145.7:c.976G>A	V326M	124002524.0	124002526.0	CAC	TAT	ENSMUST00000057145.7:c.976_978GTG>ATA	V326I	CLINVAR-H1477843	CLINVAR-H1477843-M01-V03	CLINVAR	2370590.0	False	False	False	False	False	16
HCAR3	ENSG00000255398.2	ENST00000528880.2	chr12	1	-	True	123200533	123200533	C	T	ENST00000528880.2:c.752G>A	R251Q	Missense	E_1	SNP	True	1	Class 1: This mutation can be alternatively modeled.	1aa	1aa	Hcar2	ENSMUSG00000045502.7	ENSMUST00000057145.7	chr5	1	-	DNP	Missense	E_1	124002759.0	124002759.0	C	T	ENSMUST00000057145.7:c.743G>A	R248H	124002758.0	124002759.0	GC	CT	ENSMUST00000057145.7:c.743_744GC>AG	R248Q	CLINVAR-H1477847	CLINVAR-H1477847-M01-V01	CLINVAR	2454346.0	False	False	False	False	False	2
HCAR3	ENSG00000255398.2	ENST00000528880.2	chr12	1	-	True	123200533	123200533	C	T	ENST00000528880.2:c.752G>A	R251Q	Missense	E_1	SNP	True	1	Class 1: This mutation can be alternatively modeled.	1aa	1aa	Hcar2	ENSMUSG00000045502.7	ENSMUST00000057145.7	chr5	1	-	DNP	Missense	E_1	124002759.0	124002759.0	C	T	ENSMUST00000057145.7:c.743G>A	R248H	124002758.0	124002759.0	GC	TT	ENSMUST00000057145.7:c.743_744GC>AA	R248Q	CLINVAR-H1477847	CLINVAR-H1477847-M01-V02	CLINVAR	2454346.0	False	False	False	False	False	2
HCAR3	ENSG00000255398.2	ENST00000528880.2	chr12	1	-	True	123200638	123200638	C	T	ENST00000528880.2:c.647G>A	R216Q	Missense	E_1	SNP	True	1	Class 1: This mutation can be alternatively modeled.	6aa	14aa	Hcar2	ENSMUSG00000045502.7	ENSMUST00000057145.7	chr5	1	-	DNP	Missense	E_1	124002864.0	124002864.0	C	T	ENSMUST00000057145.7:c.638G>A	R213K	124002864.0	124002865.0	CT	TG	ENSMUST00000057145.7:c.637_638AG>CA	R213Q	CLINVAR-H1477848	CLINVAR-H1477848-M01-V01	CLINVAR	2515178.0	False	False	False	False	False	20
HCAR3	ENSG00000255398.2	ENST00000528880.2	chr12	1	-	True	123200638	123200638	C	T	ENST00000528880.2:c.647G>A	R216Q	Missense	E_1	SNP	True	1	Class 1: This mutation can be alternatively modeled.	6aa	14aa	Hcar2	ENSMUSG00000045502.7	ENSMUST00000057145.7	chr5	1	-	TNP	Missense	E_1	124002864.0	124002864.0	C	T	ENSMUST00000057145.7:c.638G>A	R213K	124002863.0	124002865.0	CCT	TTG	ENSMUST00000057145.7:c.637_639AGG>CAA	R213Q	CLINVAR-H1477848	CLINVAR-H1477848-M01-V02	CLINVAR	2515178.0	False	False	False	False	False	20
HCAR3	ENSG00000255398.2	ENST00000528880.2	chr12	1	-	True	123200228	123200228	A	G	ENST00000528880.2:c.1057T>C	W353R	Missense	E_1	SNP	False	4	Class 4: Mutated sequences are not identical.	0aa	0aa	Hcar2	ENSMUSG00000045502.7	ENSMUST00000057145.7	chr5	1	-																CLINVAR-H1477840		CLINVAR	2489531.0	False	False	False	False	False	0
HCAR3	ENSG00000255398.2	ENST00000528880.2	chr12	1	-	True	123200264	123200264	C	T	ENST00000528880.2:c.1021G>A	A341T	Missense	E_1	SNP	False	4	Class 4: Mutated sequences are not identical.	0aa	0aa	Hcar2	ENSMUSG00000045502.7	ENSMUST00000057145.7	chr5	1	-																CLINVAR-H1477841		CLINVAR	2255956.0	False	False	False	False	False	0
HCAR3	ENSG00000255398.2	ENST00000528880.2	chr12	1	-	True	123200510	123200510	G	A	ENST00000528880.2:c.775C>T	H259Y	Missense	E_1	SNP	False	4	Class 4: Mutated sequences are not identical.	0aa	0aa	Hcar2	ENSMUSG00000045502.7	ENSMUST00000057145.7	chr5	1	-																CLINVAR-H1477846		CLINVAR	2393553.0	False	False	False	False	False	0
HCAR3	ENSG00000255398.2	ENST00000528880.2	chr12	1	-	True	123200734	123200734	T	C	ENST00000528880.2:c.551A>G	H184R	Missense	E_1	SNP	False	4	Class 4: Mutated sequences are not identical.	0aa	0aa	Hcar2	ENSMUSG00000045502.7	ENSMUST00000057145.7	chr5	1	-																CLINVAR-H1477849		CLINVAR	2340543.0	False	False	False	False	False	0
HCAR3	ENSG00000255398.2	ENST00000528880.2	chr12	1	-	True	123200778	123200778	G	C	ENST00000528880.2:c.507C>G	I169M	Missense	E_1	SNP	False	4	Class 4: Mutated sequences are not identical.	0aa	0aa	Hcar2	ENSMUSG00000045502.7	ENSMUST00000057145.7	chr5	1	-																CLINVAR-H1477850		CLINVAR	2208454.0	False	False	False	False	False	0
HCAR3	ENSG00000255398.2	ENST00000528880.2	chr12	1	-	True	123200819	123200819	C	G	ENST00000528880.2:c.466G>C	V156L	Missense	E_1	SNP	False	4	Class 4: Mutated sequences are not identical.	0aa	0aa	Hcar2	ENSMUSG00000045502.7	ENSMUST00000057145.7	chr5	1	-																CLINVAR-H1477851		CLINVAR	2408359.0	False	False	False	False	False	0
HCCS	ENSG00000004961.10	ENST00000321143.4	chrX	6	+	True	11135440	11135441	-	GTA	ENST00000321143.4:c.306_307>GTA	V103_R104insV	In_Frame	E_3	INS	False	4	Class 4: Mutated sequences are not identical.	0aa	0aa	Hccs	ENSMUSG00000031352.11	ENSMUST00000112115.2	chrX	6	-																CLINVAR-H2265756		CLINVAR	987889.0	False	False	False	False	False	0
HCCS	ENSG00000004961.10	ENST00000321143.4	chrX	6	+	True	11130185	11130185	G	A	ENST00000321143.4:c.5G>A	G2D	Missense	E_1	SNP	True	0	Class 0: This mutation can be originally modeled.	1aa	0aa	Hccs	ENSMUSG00000031352.11	ENSMUST00000112115.2	chrX	6	-	SNP	Missense	E_1	168102541.0	168102541.0	C	T	ENSMUST00000112115.2:c.5G>A	G2D	168102541.0	168102541.0	C	T	ENSMUST00000112115.2:c.5G>A	G2D	CLINVAR-H2265735	CLINVAR-H2265735-M01-V01	CLINVAR	129217.0	False	False	False	False	False	1
HCCS	ENSG00000004961.10	ENST00000321143.4	chrX	6	+	True	11130198	11130198	T	C	ENST00000321143.4:c.18T>C	S6delinsS	Silent	E_1	SNP	True	0	Class 0: This mutation can be originally modeled.	0aa	1aa	Hccs	ENSMUSG00000031352.11	ENSMUST00000112115.2	chrX	6	-	SNP	Silent	E_1	168102534.0	168102534.0	T	G	ENSMUST00000112115.2:c.12A>C	S4delinsS	168102534.0	168102534.0	T	G	ENSMUST00000112115.2:c.12A>C	S4delinsS	CLINVAR-H2265736	CLINVAR-H2265736-M01-V01	CLINVAR	2020075.0	False	False	False	False	False	1
HCCS	ENSG00000004961.10	ENST00000321143.4	chrX	6	+	True	11130201	11130201	T	C	ENST00000321143.4:c.21T>C	A7delinsA	Silent	E_1	SNP	True	0	Class 0: This mutation can be originally modeled.	1aa	0aa	Hccs	ENSMUSG00000031352.11	ENSMUST00000112115.2	chrX	6	-	SNP	Silent	E_1	168102531.0	168102531.0	T	G	ENSMUST00000112115.2:c.15A>C	A5delinsA	168102531.0	168102531.0	T	G	ENSMUST00000112115.2:c.15A>C	A5delinsA	CLINVAR-H2265737	CLINVAR-H2265737-M01-V01	CLINVAR	2045948.0	False	False	False	False	False	1
HCCS	ENSG00000004961.10	ENST00000321143.4	chrX	6	+	True	11130226	11130226	A	G	ENST00000321143.4:c.46A>G	N16D	Missense	E_1	SNP	True	0	Class 0: This mutation can be originally modeled.	2aa	2aa	Hccs	ENSMUSG00000031352.11	ENSMUST00000112115.2	chrX	6	-	SNP	Missense	E_1	168102500.0	168102500.0	T	C	ENSMUST00000112115.2:c.46A>G	N16D	168102500.0	168102500.0	T	C	ENSMUST00000112115.2:c.46A>G	N16D	CLINVAR-H2265738	CLINVAR-H2265738-M01-V01	CLINVAR	2391787.0	False	False	False	False	False	4
HCCS	ENSG00000004961.10	ENST00000321143.4	chrX	6	+	True	11133015	11133015	C	T	ENST00000321143.4:c.161C>T	P54L	Missense	E_2	SNP	True	0	Class 0: This mutation can be originally modeled.	1aa	3aa	Hccs	ENSMUSG00000031352.11	ENSMUST00000112115.2	chrX	6	-	SNP	Missense	E_2	168100083.0	168100083.0	G	A	ENSMUST00000112115.2:c.173C>T	P58L	168100083.0	168100083.0	G	A	ENSMUST00000112115.2:c.173C>T	P58L	CLINVAR-H2265743	CLINVAR-H2265743-M01-V01	CLINVAR	545079.0	False	False	False	False	False	4
HCCS	ENSG00000004961.10	ENST00000321143.4	chrX	6	+	True	11133022	11133022	C	A	ENST00000321143.4:c.168C>A	H56Q	Missense	E_2	SNP	True	0	Class 0: This mutation can be originally modeled.	3aa	1aa	Hccs	ENSMUSG00000031352.11	ENSMUST00000112115.2	chrX	6	-	SNP	Missense	E_2	168100076.0	168100076.0	G	T	ENSMUST00000112115.2:c.180C>A	H60Q	168100076.0	168100076.0	G	T	ENSMUST00000112115.2:c.180C>A	H60Q	CLINVAR-H2265744	CLINVAR-H2265744-M01-V01	CLINVAR	2231667.0	False	False	False	False	False	4
HCCS	ENSG00000004961.10	ENST00000321143.4	chrX	6	+	True	11133032	11133032	G	A	ENST00000321143.4:c.178G>A	A60T	Missense	E_2	SNP	True	0	Class 0: This mutation can be originally modeled.	1aa	1aa	Hccs	ENSMUSG00000031352.11	ENSMUST00000112115.2	chrX	6	-	SNP	Missense	E_2	168100066.0	168100066.0	C	T	ENSMUST00000112115.2:c.190G>A	A64T	168100066.0	168100066.0	C	T	ENSMUST00000112115.2:c.190G>A	A64T	CLINVAR-H2265746	CLINVAR-H2265746-M01-V01	CLINVAR	2478045.0	False	False	False	False	False	2
HCCS	ENSG00000004961.10	ENST00000321143.4	chrX	6	+	True	11133043	11133043	C	T	ENST00000321143.4:c.189C>T	Y63delinsY	Silent	E_2	SNP	True	0	Class 0: This mutation can be originally modeled.	0aa	4aa	Hccs	ENSMUSG00000031352.11	ENSMUST00000112115.2	chrX	6	-	SNP	Silent	E_2	168100055.0	168100055.0	A	A	ENSMUST00000112115.2:c.201T>T	Y67delinsY	168100055.0	168100055.0	A	A	ENSMUST00000112115.2:c.201T>T	Y67delinsY	CLINVAR-H2265747	CLINVAR-H2265747-M01-V01	CLINVAR	719798.0	False	False	False	False	False	4
HCCS	ENSG00000004961.10	ENST00000321143.4	chrX	6	+	True	11133053	11133053	C	A	ENST00000321143.4:c.199C>A	P67T	Missense	E_2	SNP	True	0	Class 0: This mutation can be originally modeled.	4aa	0aa	Hccs	ENSMUSG00000031352.11	ENSMUST00000112115.2	chrX	6	-	SNP	Missense	E_2	168100045.0	168100045.0	G	T	ENSMUST00000112115.2:c.211C>A	P71T	168100045.0	168100045.0	G	T	ENSMUST00000112115.2:c.211C>A	P71T	CLINVAR-H2265748	CLINVAR-H2265748-M01-V01	CLINVAR	522980.0	False	False	False	False	False	4
HCCS	ENSG00000004961.10	ENST00000321143.4	chrX	6	+	True	11133069	11133069	C	T	ENST00000321143.4:c.215C>T	A72V	Missense	E_2	SNP	True	0	Class 0: This mutation can be originally modeled.	0aa	0aa	Hccs	ENSMUSG00000031352.11	ENSMUST00000112115.2	chrX	6	-	SNP	Missense	E_2	168100032.0	168100032.0	G	A	ENSMUST00000112115.2:c.224C>T	A75V	168100032.0	168100032.0	G	A	ENSMUST00000112115.2:c.224C>T	A75V	CLINVAR-H2265749	CLINVAR-H2265749-M01-V01	CLINVAR	129215.0	False	False	False	False	False	0
HCCS	ENSG00000004961.10	ENST00000321143.4	chrX	6	+	True	11133070	11133070	G	C	ENST00000321143.4:c.216G>C	A72delinsA	Silent	E_2	SNP	True	0	Class 0: This mutation can be originally modeled.	0aa	0aa	Hccs	ENSMUSG00000031352.11	ENSMUST00000112115.2	chrX	6	-	SNP	Silent	E_2	168100031.0	168100031.0	A	G	ENSMUST00000112115.2:c.225T>C	A75delinsA	168100031.0	168100031.0	A	G	ENSMUST00000112115.2:c.225T>C	A75delinsA	CLINVAR-H2265750	CLINVAR-H2265750-M01-V01	CLINVAR	167163.0	False	False	False	False	False	0
HCCS	ENSG00000004961.10	ENST00000321143.4	chrX	6	+	True	11133090	11133090	T	C	ENST00000321143.4:c.236T>C	L79P	Missense	E_2	SNP	True	0	Class 0: This mutation can be originally modeled.	0aa	13aa	Hccs	ENSMUSG00000031352.11	ENSMUST00000112115.2	chrX	6	-	SNP	Missense	E_2	168100008.0	168100008.0	A	G	ENSMUST00000112115.2:c.248T>C	L83P	168100008.0	168100008.0	A	G	ENSMUST00000112115.2:c.248T>C	L83P	CLINVAR-H2265751	CLINVAR-H2265751-M01-V01	CLINVAR	1299171.0	False	False	False	False	False	13
HCCS	ENSG00000004961.10	ENST00000321143.4	chrX	6	+	True	11135417	11135417	G	C	ENST00000321143.4:c.283G>C	D95H	Missense	E_3	SNP	True	0	Class 0: This mutation can be originally modeled.	1aa	3aa	Hccs	ENSMUSG00000031352.11	ENSMUST00000112115.2	chrX	6	-	SNP	Missense	E_3	168099660.0	168099660.0	C	G	ENSMUST00000112115.2:c.295G>C	D99H	168099660.0	168099660.0	C	G	ENSMUST00000112115.2:c.295G>C	D99H	CLINVAR-H2265755	CLINVAR-H2265755-M01-V01	CLINVAR	1037994.0	False	False	False	False	False	4
HCCS	ENSG00000004961.10	ENST00000321143.4	chrX	6	+	True	11135468	11135468	G	A	ENST00000321143.4:c.334G>A	A112T	Missense	E_3	SNP	True	0	Class 0: This mutation can be originally modeled.	8aa	19aa	Hccs	ENSMUSG00000031352.11	ENSMUST00000112115.2	chrX	6	-	SNP	Missense	E_3	168099609.0	168099609.0	C	T	ENSMUST00000112115.2:c.346G>A	A116T	168099609.0	168099609.0	C	T	ENSMUST00000112115.2:c.346G>A	A116T	CLINVAR-H2265757	CLINVAR-H2265757-M01-V01	CLINVAR	2581140.0	False	False	False	False	False	27
HCCS	ENSG00000004961.10	ENST00000321143.4	chrX	6	+	True	11135521	11135521	A	C	ENST00000321143.4:c.387A>C	A129delinsA	Silent	E_3	SNP	True	0	Class 0: This mutation can be originally modeled.	25aa	2aa	Hccs	ENSMUSG00000031352.11	ENSMUST00000112115.2	chrX	6	-	SNP	Silent	E_3	168099556.0	168099556.0	G	G	ENSMUST00000112115.2:c.399C>C	A133delinsA	168099556.0	168099556.0	G	G	ENSMUST00000112115.2:c.399C>C	A133delinsA	CLINVAR-H2265758	CLINVAR-H2265758-M01-V01	CLINVAR	725306.0	False	False	False	False	False	27
HCCS	ENSG00000004961.10	ENST00000321143.4	chrX	6	+	True	11136658	11136658	A	G	ENST00000321143.4:c.439A>G	M147V	Missense	E_4	SNP	True	0	Class 0: This mutation can be originally modeled.	5aa	25aa	Hccs	ENSMUSG00000031352.11	ENSMUST00000112115.2	chrX	6	-	SNP	Missense	E_4	168098680.0	168098680.0	T	C	ENSMUST00000112115.2:c.451A>G	M151V	168098680.0	168098680.0	T	C	ENSMUST00000112115.2:c.451A>G	M151V	CLINVAR-H2265760	CLINVAR-H2265760-M01-V01	CLINVAR	2630185.0	False	False	False	False	False	30
HCCS	ENSG00000004961.10	ENST00000321143.4	chrX	6	+	True	11136667	11136667	A	G	ENST00000321143.4:c.448A>G	I150V	Missense	E_4	SNP	True	0	Class 0: This mutation can be originally modeled.	8aa	22aa	Hccs	ENSMUSG00000031352.11	ENSMUST00000112115.2	chrX	6	-	SNP	Missense	E_4	168098671.0	168098671.0	T	C	ENSMUST00000112115.2:c.460A>G	I154V	168098671.0	168098671.0	T	C	ENSMUST00000112115.2:c.460A>G	I154V	CLINVAR-H2265761	CLINVAR-H2265761-M01-V01	CLINVAR	1740941.0	False	False	False	False	False	30
HCCS	ENSG00000004961.10	ENST00000321143.4	chrX	6	+	True	11136694	11136694	G	A	ENST00000321143.4:c.475G>A	E159K	Missense	E_4	SNP	True	0	Class 0: This mutation can be originally modeled.	17aa	13aa	Hccs	ENSMUSG00000031352.11	ENSMUST00000112115.2	chrX	6	-	SNP	Missense	E_4	168098644.0	168098644.0	C	T	ENSMUST00000112115.2:c.487G>A	E163K	168098644.0	168098644.0	C	T	ENSMUST00000112115.2:c.487G>A	E163K	CLINVAR-H2265762	CLINVAR-H2265762-M01-V01	CLINVAR	21444.0	False	False	False	False	False	30
HCCS	ENSG00000004961.10	ENST00000321143.4	chrX	6	+	True	11136739	11136739	G	T	ENST00000321143.4:c.520G>T	A174S	Missense	E_4	SNP	True	0	Class 0: This mutation can be originally modeled.	0aa	0aa	Hccs	ENSMUSG00000031352.11	ENSMUST00000112115.2	chrX	6	-	SNP	Missense	E_4	168098602.0	168098602.0	C	A	ENSMUST00000112115.2:c.529G>T	A177S	168098602.0	168098602.0	C	A	ENSMUST00000112115.2:c.529G>T	A177S	CLINVAR-H2265763	CLINVAR-H2265763-M01-V01	CLINVAR	2689196.0	False	False	False	False	False	0
HCCS	ENSG00000004961.10	ENST00000321143.4	chrX	6	+	True	11136740	11136740	C	T	ENST00000321143.4:c.521C>T	A174V	Missense	E_4	SNP	True	0	Class 0: This mutation can be originally modeled.	0aa	0aa	Hccs	ENSMUSG00000031352.11	ENSMUST00000112115.2	chrX	6	-	SNP	Missense	E_4	168098601.0	168098601.0	G	A	ENSMUST00000112115.2:c.530C>T	A177V	168098601.0	168098601.0	G	A	ENSMUST00000112115.2:c.530C>T	A177V	CLINVAR-H2265764	CLINVAR-H2265764-M01-V01	CLINVAR	95275.0	False	False	False	False	False	0
HCCS	ENSG00000004961.10	ENST00000321143.4	chrX	6	+	True	11139045	11139045	A	G	ENST00000321143.4:c.540A>G	P180delinsP	Silent	E_5	SNP	True	0	Class 0: This mutation can be originally modeled.	5aa	2aa	Hccs	ENSMUSG00000031352.11	ENSMUST00000112115.2	chrX	6	-	SNP	Silent	E_5	168096652.0	168096652.0	T	C	ENSMUST00000112115.2:c.552A>G	P184delinsP	168096652.0	168096652.0	T	C	ENSMUST00000112115.2:c.552A>G	P184delinsP	CLINVAR-H2265767	CLINVAR-H2265767-M01-V01	CLINVAR	747017.0	False	False	False	False	False	7
HCCS	ENSG00000004961.10	ENST00000321143.4	chrX	6	+	True	11139094	11139094	C	T	ENST00000321143.4:c.589C>T	R197*	Nonsense	E_5	SNP	True	0	Class 0: This mutation can be originally modeled.	6aa	39aa	Hccs	ENSMUSG00000031352.11	ENSMUST00000112115.2	chrX	6	-	SNP	Nonsense	E_5	168096603.0	168096603.0	T	A	ENSMUST00000112115.2:c.601A>T	R201*	168096603.0	168096603.0	T	A	ENSMUST00000112115.2:c.601A>T	R201*	CLINVAR-H2265770	CLINVAR-H2265770-M01-V01	CLINVAR	11670.0	False	False	False	False	False	45
HCCS	ENSG00000004961.10	ENST00000321143.4	chrX	6	+	True	11139761	11139761	G	C	ENST00000321143.4:c.638G>C	W213S	Missense	E_6	SNP	True	0	Class 0: This mutation can be originally modeled.	22aa	23aa	Hccs	ENSMUSG00000031352.11	ENSMUST00000112115.2	chrX	6	-	SNP	Missense	E_6	168095989.0	168095989.0	C	G	ENSMUST00000112115.2:c.650G>C	W217S	168095989.0	168095989.0	C	G	ENSMUST00000112115.2:c.650G>C	W217S	CLINVAR-H2265773	CLINVAR-H2265773-M01-V01	CLINVAR	1497198.0	False	False	False	False	False	45
HCCS	ENSG00000004961.10	ENST00000321143.4	chrX	6	+	True	11139772	11139772	C	T	ENST00000321143.4:c.649C>T	R217C	Missense	E_6	SNP	True	0	Class 0: This mutation can be originally modeled.	26aa	19aa	Hccs	ENSMUSG00000031352.11	ENSMUST00000112115.2	chrX	6	-	SNP	Missense	E_6	168095978.0	168095978.0	G	A	ENSMUST00000112115.2:c.661C>T	R221C	168095978.0	168095978.0	G	A	ENSMUST00000112115.2:c.661C>T	R221C	CLINVAR-H2265774	CLINVAR-H2265774-M01-V01	CLINVAR	11671.0	False	False	False	False	False	45
HCCS	ENSG00000004961.10	ENST00000321143.4	chrX	6	+	True	11139777	11139777	C	T	ENST00000321143.4:c.654C>T	C218delinsC	Silent	E_6	SNP	True	0	Class 0: This mutation can be originally modeled.	27aa	18aa	Hccs	ENSMUSG00000031352.11	ENSMUST00000112115.2	chrX	6	-	SNP	Silent	E_6	168095973.0	168095973.0	A	A	ENSMUST00000112115.2:c.666T>T	C222delinsC	168095973.0	168095973.0	A	A	ENSMUST00000112115.2:c.666T>T	C222delinsC	CLINVAR-H2265775	CLINVAR-H2265775-M01-V01	CLINVAR	2153671.0	False	False	False	False	False	45
HCCS	ENSG00000004961.10	ENST00000321143.4	chrX	6	+	True	11139820	11139820	G	A	ENST00000321143.4:c.697G>A	E233K	Missense	E_6	SNP	True	0	Class 0: This mutation can be originally modeled.	42aa	3aa	Hccs	ENSMUSG00000031352.11	ENSMUST00000112115.2	chrX	6	-	SNP	Missense	E_6	168095930.0	168095930.0	C	T	ENSMUST00000112115.2:c.709G>A	E237K	168095930.0	168095930.0	C	T	ENSMUST00000112115.2:c.709G>A	E237K	CLINVAR-H2265776	CLINVAR-H2265776-M01-V01	CLINVAR	767117.0	False	False	False	False	False	45
HCCS	ENSG00000004961.10	ENST00000321143.4	chrX	6	+	True	11139827	11139827	A	G	ENST00000321143.4:c.704A>G	N235S	Missense	E_6	SNP	True	0	Class 0: This mutation can be originally modeled.	44aa	1aa	Hccs	ENSMUSG00000031352.11	ENSMUST00000112115.2	chrX	6	-	SNP	Missense	E_6	168095923.0	168095923.0	T	C	ENSMUST00000112115.2:c.716A>G	N239S	168095923.0	168095923.0	T	C	ENSMUST00000112115.2:c.716A>G	N239S	CLINVAR-H2265777	CLINVAR-H2265777-M01-V01	CLINVAR	2659982.0	False	False	False	False	False	45
HCCS	ENSG00000004961.10	ENST00000321143.4	chrX	6	+	True	11139859	11139859	C	T	ENST00000321143.4:c.736C>T	R246C	Missense	E_6	SNP	True	0	Class 0: This mutation can be originally modeled.	8aa	2aa	Hccs	ENSMUSG00000031352.11	ENSMUST00000112115.2	chrX	6	-	SNP	Missense	E_6	168095891.0	168095891.0	G	A	ENSMUST00000112115.2:c.748C>T	R250C	168095891.0	168095891.0	G	A	ENSMUST00000112115.2:c.748C>T	R250C	CLINVAR-H2265778	CLINVAR-H2265778-M01-V01	CLINVAR	1320309.0	False	False	False	False	False	10
HCCS	ENSG00000004961.10	ENST00000321143.4	chrX	6	+	True	11139886	11139886	G	A	ENST00000321143.4:c.763G>A	V255I	Missense	E_6	SNP	True	0	Class 0: This mutation can be originally modeled.	2aa	14aa	Hccs	ENSMUSG00000031352.11	ENSMUST00000112115.2	chrX	6	-	SNP	Missense	E_6	168095864.0	168095864.0	C	T	ENSMUST00000112115.2:c.775G>A	V259I	168095864.0	168095864.0	C	T	ENSMUST00000112115.2:c.775G>A	V259I	CLINVAR-H2265779	CLINVAR-H2265779-M01-V01	CLINVAR	2058476.0	False	False	False	False	False	16
HCCS	ENSG00000004961.10	ENST00000321143.4	chrX	6	+	True	11133029	11133029	C	T	ENST00000321143.4:c.175C>T	R59C	Missense	E_2	SNP	True	1	Class 1: This mutation can be alternatively modeled.	0aa	2aa	Hccs	ENSMUSG00000031352.11	ENSMUST00000112115.2	chrX	6	-	TNP	Missense	E_2	168100069.0	168100069.0	G	A	ENSMUST00000112115.2:c.187C>T	R63W	168100067.0	168100069.0	CCG	GCA	ENSMUST00000112115.2:c.187_189CGG>TGC	R63C	CLINVAR-H2265745	CLINVAR-H2265745-M01-V01	CLINVAR	767182.0	False	False	False	False	False	2
HCCS	ENSG00000004961.10	ENST00000321143.4	chrX	6	+	True	11133029	11133029	C	T	ENST00000321143.4:c.175C>T	R59C	Missense	E_2	SNP	True	1	Class 1: This mutation can be alternatively modeled.	0aa	2aa	Hccs	ENSMUSG00000031352.11	ENSMUST00000112115.2	chrX	6	-	TNP	Missense	E_2	168100069.0	168100069.0	G	A	ENSMUST00000112115.2:c.187C>T	R63W	168100067.0	168100069.0	CCG	ACA	ENSMUST00000112115.2:c.187_189CGG>TGT	R63C	CLINVAR-H2265745	CLINVAR-H2265745-M01-V02	CLINVAR	767182.0	False	False	False	False	False	2
HCCS	ENSG00000004961.10	ENST00000321143.4	chrX	6	+	True	11133111	11133111	T	G	ENST00000321143.4:c.252+5T>G		Non_Coding,I	I_2	SNP	True	2	Class 2: This mutation can be modeled, but the effect may not be consistent.	0nt	0nt	Hccs	ENSMUSG00000031352.11	ENSMUST00000112115.2	chrX	6	-	SNP	Intron	I_5	168096570.0	168096570.0	A	C	ENSMUST00000112115.2:c.620+14T>G		168096570.0	168096570.0	A	C	ENSMUST00000112115.2:c.620+14T>G		CLINVAR-H2265752	CLINVAR-H2265752-M01-V01	CLINVAR	1338168.0	False	False	False	False	False	0
HCCS	ENSG00000004961.10	ENST00000321143.4	chrX	6	+	True	11135088	11135088	G	A	ENST00000321143.4:c.253-299G>A		Non_Coding,I	I_2	SNP	True	2	Class 2: This mutation can be modeled, but the effect may not be consistent.	0nt	0nt	Hccs	ENSMUSG00000031352.11	ENSMUST00000112115.2	chrX	6	-	SNP	Intron	I_3	168099014.0	168099014.0	C	T	ENSMUST00000112115.2:c.414-297G>A		168099014.0	168099014.0	C	T	ENSMUST00000112115.2:c.414-297G>A		CLINVAR-H2265753	CLINVAR-H2265753-M01-V01	CLINVAR	1222443.0	False	False	False	False	False	0
HCCS	ENSG00000004961.10	ENST00000321143.4	chrX	6	+	True	11135384	11135384	T	G	ENST00000321143.4:c.253-3T>G		Non_Coding,I	I_2	SNP	True	2	Class 2: This mutation can be modeled, but the effect may not be consistent.	0nt	0nt	Hccs	ENSMUSG00000031352.11	ENSMUST00000112115.2	chrX	6	-	SNP	Intron	I_3	168098721.0	168098721.0	A	C	ENSMUST00000112115.2:c.414-4T>G		168098721.0	168098721.0	A	C	ENSMUST00000112115.2:c.414-4T>G		CLINVAR-H2265754	CLINVAR-H2265754-M01-V01	CLINVAR	1710275.0	False	False	False	False	False	0
HCCS	ENSG00000004961.10	ENST00000321143.4	chrX	6	+	True	11136290	11136290	A	G	ENST00000321143.4:c.402-331A>G		Non_Coding,I	I_3	SNP	True	2	Class 2: This mutation can be modeled, but the effect may not be consistent.	0nt	1nt	Hccs	ENSMUSG00000031352.11	ENSMUST00000112115.2	chrX	6	-	SNP	Splice_Site	E_2	168100005.0	168100005.0	T	C	ENSMUST00000112115.2:c.251+0A>G	X83_splice	168100005.0	168100005.0	T	C	ENSMUST00000112115.2:c.251+0A>G	X83_splice	CLINVAR-H2265759	CLINVAR-H2265759-M01-V01	CLINVAR	1234098.0	False	False	False	False	False	1
HCCS	ENSG00000004961.10	ENST00000321143.4	chrX	6	+	True	11136747	11136747	A	G	ENST00000321143.4:c.521+7A>G		Non_Coding,I	I_4	SNP	True	2	Class 2: This mutation can be modeled, but the effect may not be consistent.	0nt	0nt	Hccs	ENSMUSG00000031352.11	ENSMUST00000112115.2	chrX	6	-	SNP	Intron	I_3	168099538.0	168099538.0	T	C	ENSMUST00000112115.2:c.413+4A>G		168099538.0	168099538.0	T	C	ENSMUST00000112115.2:c.413+4A>G		CLINVAR-H2265765	CLINVAR-H2265765-M01-V01	CLINVAR	129216.0	False	False	False	False	False	0
HCCS	ENSG00000004961.10	ENST00000321143.4	chrX	6	+	True	11138167	11138167	T	C	ENST00000321143.4:c.522-860T>C		Non_Coding,I	I_4	SNP	True	2	Class 2: This mutation can be modeled, but the effect may not be consistent.	0nt	0nt	Hccs	ENSMUSG00000031352.11	ENSMUST00000112115.2	chrX	6	-	SNP	Intron	I_1	168100988.0	168100988.0	A	G	ENSMUST00000112115.2:c.113-845T>C		168100988.0	168100988.0	A	G	ENSMUST00000112115.2:c.113-845T>C		CLINVAR-H2265766	CLINVAR-H2265766-M01-V01	CLINVAR	2659981.0	False	False	False	False	False	0
HCCS	ENSG00000004961.10	ENST00000321143.4	chrX	6	+	True	11139118	11139118	G	C	ENST00000321143.4:c.608+5G>C		Non_Coding,I	I_5	SNP	True	2	Class 2: This mutation can be modeled, but the effect may not be consistent.	2nt	0nt	Hccs	ENSMUSG00000031352.11	ENSMUST00000112115.2	chrX	6	-	SNP	Splice_Site	E_2	168100027.0	168100027.0	C	G	ENSMUST00000112115.2:c.229+0G>C	X76_splice	168100027.0	168100027.0	C	G	ENSMUST00000112115.2:c.229+0G>C	X76_splice	CLINVAR-H2265771	CLINVAR-H2265771-M01-V01	CLINVAR	2573195.0	False	False	False	False	False	2
HCCS	ENSG00000004961.10	ENST00000321143.4	chrX	6	+	True	11139713	11139713	T	C	ENST00000321143.4:c.609-19T>C		Non_Coding,I	I_5	SNP	True	2	Class 2: This mutation can be modeled, but the effect may not be consistent.	0nt	2nt	Hccs	ENSMUSG00000031352.11	ENSMUST00000112115.2	chrX	6	-	SNP	Splice_Site	-5	168102571.0	168102571.0	A	G	ENSMUST00000112115.2:c.1-26T>C	X0_splice	168102571.0	168102571.0	A	G	ENSMUST00000112115.2:c.1-26T>C	X0_splice	CLINVAR-H2265772	CLINVAR-H2265772-M01-V01	CLINVAR	1588866.0	False	False	False	False	False	2
HCCS	ENSG00000004961.10	ENST00000321143.4	chrX	6	+	True	11140195	11140195	T	C	ENST00000321143.4:c.265T>C		Non_Coding,3		SNP	True	2	Class 2: This mutation can be modeled, but the effect may not be consistent.	0nt	1nt	Hccs	ENSMUSG00000031352.11	ENSMUST00000112115.2	chrX	6	-	SNP	3'		168095561.0	168095561.0	A	G	ENSMUST00000112115.2:c.259T>C		168095561.0	168095561.0	A	G	ENSMUST00000112115.2:c.259T>C		CLINVAR-H2265780	CLINVAR-H2265780-M01-V01	CLINVAR	1198842.0	False	False	False	False	False	1
HCCS	ENSG00000004961.10	ENST00000321143.4	chrX	6	+	True	11140217	11140217	G	A	ENST00000321143.4:c.287G>A		Non_Coding,3		SNP	True	2	Class 2: This mutation can be modeled, but the effect may not be consistent.	1nt	0nt	Hccs	ENSMUSG00000031352.11	ENSMUST00000112115.2	chrX	6	-	SNP	3'		168095544.0	168095544.0	C	T	ENSMUST00000112115.2:c.276G>A		168095544.0	168095544.0	C	T	ENSMUST00000112115.2:c.276G>A		CLINVAR-H2265781	CLINVAR-H2265781-M01-V01	CLINVAR	1183148.0	False	False	False	False	False	1
HCCS	ENSG00000004961.10	ENST00000321143.4	chrX	6	+	True	11130274	11130274	A	T	ENST00000321143.4:c.94A>T	M32L	Missense	E_1	SNP	False	4	Class 4: Mutated sequences are not identical.	0aa	0aa	Hccs	ENSMUSG00000031352.11	ENSMUST00000112115.2	chrX	6	-																CLINVAR-H2265739		CLINVAR	435395.0	False	False	False	False	False	0
HCCS	ENSG00000004961.10	ENST00000321143.4	chrX	6	+	True	11130275	11130275	T	C	ENST00000321143.4:c.95T>C	M32T	Missense	E_1	SNP	False	4	Class 4: Mutated sequences are not identical.	0aa	0aa	Hccs	ENSMUSG00000031352.11	ENSMUST00000112115.2	chrX	6	-																CLINVAR-H2265740		CLINVAR	195242.0	False	False	False	False	False	0
HCCS	ENSG00000004961.10	ENST00000321143.4	chrX	6	+	True	11132647	11132647	C	T	ENST00000321143.4:c.101-308C>T		Non_Coding,I	I_1	SNP	False	4	Class 4: Mutated sequences are not identical.	0aa	0aa	Hccs	ENSMUSG00000031352.11	ENSMUST00000112115.2	chrX	6	-																CLINVAR-H2265741		CLINVAR	1185924.0	False	False	False	False	False	0
HCCS	ENSG00000004961.10	ENST00000321143.4	chrX	6	+	True	11132944	11132944	G	C	ENST00000321143.4:c.101-11G>C		Non_Coding,I	I_1	SNP	False	4	Class 4: Mutated sequences are not identical.	0aa	0aa	Hccs	ENSMUSG00000031352.11	ENSMUST00000112115.2	chrX	6	-																CLINVAR-H2265742		CLINVAR	2659980.0	False	False	False	False	False	0
HCCS	ENSG00000004961.10	ENST00000321143.4	chrX	6	+	True	11139054	11139054	C	A	ENST00000321143.4:c.549C>A	I183delinsI	Silent	E_5	SNP	False	4	Class 4: Mutated sequences are not identical.	0aa	0aa	Hccs	ENSMUSG00000031352.11	ENSMUST00000112115.2	chrX	6	-																CLINVAR-H2265768		CLINVAR	767588.0	False	False	False	False	False	0
HCCS	ENSG00000004961.10	ENST00000321143.4	chrX	6	+	True	11139074	11139074	A	G	ENST00000321143.4:c.569A>G	K190R	Missense	E_5	SNP	False	4	Class 4: Mutated sequences are not identical.	0aa	0aa	Hccs	ENSMUSG00000031352.11	ENSMUST00000112115.2	chrX	6	-																CLINVAR-H2265769		CLINVAR	2314866.0	False	False	False	False	False	0
HCFC1	ENSG00000172534.9	ENST00000310441.7	chrX	26	-	True	153216922	153216924	GGC	-	ENST00000310441.7:c.5394_5396GCC>	P1799del	In_Frame	E_22	DEL	True	0	Class 0: This mutation can be originally modeled.	22aa	6aa	Hcfc1	ENSMUSG00000031386.15	ENSMUST00000114372.3	chrX	26	-	DEL	In_Frame	E_22	72990437.0	72990439.0	GGT	-	ENSMUST00000114372.3:c.5559_5561ACC>	P1854del	72990437.0	72990439.0	GGT	-	ENSMUST00000114372.3:c.5559_5561ACC>	P1854del	CLINVAR-H2341632	CLINVAR-H2341632-M01-V01	CLINVAR	663381.0	False	False	False	False	False	28
HCFC1	ENSG00000172534.9	ENST00000310441.7	chrX	26	-	True	153217971	153217982	CGGCCTGCTGCG	-	ENST00000310441.7:c.4925_4936CGCAGCAGGCCG>	A1642_A1645del	In_Frame	E_19	DEL	True	0	Class 0: This mutation can be originally modeled.	78aa	1aa	Hcfc1	ENSMUSG00000031386.15	ENSMUST00000114372.3	chrX	26	-	DEL	In_Frame	E_19	72991454.0	72991465.0	CAGCCTGCTGTG	-	ENSMUST00000114372.3:c.5084_5095CACAGCAGGCTG>	A1695_A1698del	72991454.0	72991465.0	CAGCCTGCTGTG	-	ENSMUST00000114372.3:c.5084_5095CACAGCAGGCTG>	A1695_A1698del	CLINVAR-H2341691	CLINVAR-H2341691-M01-V01	CLINVAR	2505042.0	False	False	False	False	False	79
HCFC1	ENSG00000172534.9	ENST00000310441.7	chrX	26	-	True	153219751	153219753	TGC	-	ENST00000310441.7:c.4097_4099GCA>	G1366_T1367delinsA	In_Frame	E_17	DEL	True	0	Class 0: This mutation can be originally modeled.	10aa	7aa	Hcfc1	ENSMUSG00000031386.15	ENSMUST00000114372.3	chrX	26	-	DEL	In_Frame	E_17	72993038.0	72993040.0	TGC	-	ENSMUST00000114372.3:c.4124_4126GCA>	G1375_T1376delinsA	72993038.0	72993040.0	TGC	-	ENSMUST00000114372.3:c.4124_4126GCA>	G1375_T1376delinsA	CLINVAR-H2341791	CLINVAR-H2341791-M01-V01	CLINVAR	2501651.0	False	False	False	False	False	17
HCFC1	ENSG00000172534.9	ENST00000310441.7	chrX	26	-	True	153236268	153236270	GGC	-	ENST00000310441.7:c.22_24GCC>	A8del	In_Frame	E_1	DEL	True	0	Class 0: This mutation can be originally modeled.	7aa	229aa	Hcfc1	ENSMUSG00000031386.15	ENSMUST00000114372.3	chrX	26	-	DEL	In_Frame	E_1	73009586.0	73009588.0	TGC	-	ENSMUST00000114372.3:c.22_24GCA>	A8del	73009586.0	73009588.0	TGC	-	ENSMUST00000114372.3:c.22_24GCA>	A8del	CLINVAR-H2342157	CLINVAR-H2342157-M01-V01	CLINVAR	2246719.0	False	False	False	False	False	236
HCFC1	ENSG00000172534.9	ENST00000310441.7	chrX	26	-	True	153223349	153223349	G	-	ENST00000310441.7:c.2029-12C>		Non_Coding,I	I_11	DEL	True	2	Class 2: This mutation can be modeled, but the effect may not be consistent.	0nt	1nt	Hcfc1	ENSMUSG00000031386.15	ENSMUST00000114372.3	chrX	26	-	DEL	Intron	I_14	72995407.0	72995407.0	G	-	ENSMUST00000114372.3:c.2497-9C>		72995407.0	72995407.0	G	-	ENSMUST00000114372.3:c.2497-9C>		CLINVAR-H2341996	CLINVAR-H2341996-M01-V01	CLINVAR	2136994.0	False	False	False	False	False	1
HCFC1	ENSG00000172534.9	ENST00000310441.7	chrX	26	-	True	153217564	153217569	GTCACG	-	ENST00000310441.7:c.4983_4988CGTGAC>	V1662_T1663del	In_Frame	E_20	DEL	False	4	Class 4: Mutated sequences are not identical.	0aa	0aa	Hcfc1	ENSMUSG00000031386.15	ENSMUST00000114372.3	chrX	26	-																CLINVAR-H2341681		CLINVAR	503794.0	False	False	False	False	False	0
HCFC1	ENSG00000172534.9	ENST00000310441.7	chrX	26	-	True	153220038	153220043	GTCACT	-	ENST00000310441.7:c.3807_3812AGTGAC>	V1270_T1271del	In_Frame	E_17	DEL	False	4	Class 4: Mutated sequences are not identical.	0aa	0aa	Hcfc1	ENSMUSG00000031386.15	ENSMUST00000114372.3	chrX	26	-																CLINVAR-H2341830		CLINVAR	1899603.0	False	False	False	False	False	0
HCFC1	ENSG00000172534.9	ENST00000310441.7	chrX	26	-	True	153221008	153221010	GAG	-	ENST00000310441.7:c.2857-15_17CTC>		Non_Coding,I	I_16	DEL	False	4	Class 4: Mutated sequences are not identical.	0aa	0aa	Hcfc1	ENSMUSG00000031386.15	ENSMUST00000114372.3	chrX	26	-																CLINVAR-H2341932		CLINVAR	290051.0	False	False	False	False	False	0
HCFC1	ENSG00000172534.9	ENST00000310441.7	chrX	26	-	True	153221775	153221867	GTGGCCAGGGAAGCACTAGTGCTGTGGCCCCCCGCCCCGGCAAGGCTGGTGGAGACGGTGCCTGTCACTGTGCCTAGGGTCGTGACACCTGAA	AAGGT	ENST00000310441.7:c.2636-5_87TTCAGGTGTCACGACCCTAGGCACAGTGACAGGCACCGTCTCCACCAGCCTTGCCGGGGCGGGGGGCCACAGCACTAGTGCTTCCCTGGCCAC>ACCTT		Non_Coding,I,E	I_15	DEL	False	4	Class 4: Mutated sequences are not identical.	0aa	0aa	Hcfc1	ENSMUSG00000031386.15	ENSMUST00000114372.3	chrX	26	-																CLINVAR-H2341943		CLINVAR	2662522.0	False	False	False	False	False	0
HCFC1	ENSG00000172534.9	ENST00000310441.7	chrX	26	-	True	153224017	153224042	CACCATGACTGGCGAGGAGGCCACCT	TG	ENST00000310441.7:c.1781+0_25AGGTGGCCTCCTCGCCAGTCATGGTG>CA	X593_splice	Splice_Site	E_10	DEL	False	4	Class 4: Mutated sequences are not identical.	0aa	0aa	Hcfc1	ENSMUSG00000031386.15	ENSMUST00000114372.3	chrX	26	-																CLINVAR-H2342013		CLINVAR	424161.0	False	False	False	False	False	0
HCFC1	ENSG00000172534.9	ENST00000310441.7	chrX	26	-	True	153215858	153215859	-	CCAGCTGGGCCGGGGTGGAGC	ENST00000310441.7:c.5839_5840>GCTCCACCCCGGCCCAGCTGG	L1946_A1947insGSTPAQL	In_Frame	E_24	INS	True	0	Class 0: This mutation can be originally modeled.	8aa	66aa	Hcfc1	ENSMUSG00000031386.15	ENSMUST00000114372.3	chrX	26	-	INS	In_Frame	E_24	72988903.0	72988904.0	-	CCAGCTGGGCCGGGGTGGAGC	ENSMUST00000114372.3:c.6004_6005>GCTCCACCCCGGCCCAGCTGG	L2001_A2002insGSTPAQL	72988903.0	72988904.0	-	CCAGCTGGGCCGGGGTGGAGC	ENSMUST00000114372.3:c.6004_6005>GCTCCACCCCGGCCCAGCTGG	L2001_A2002insGSTPAQL	CLINVAR-H2341595	CLINVAR-H2341595-M01-V01	CLINVAR	2149332.0	False	False	False	False	False	74
HCFC1	ENSG00000172534.9	ENST00000310441.7	chrX	26	-	True	153217453	153217454	-	GCT	ENST00000310441.7:c.5098_5099>AGC	Q1699_L1700insQ	In_Frame	E_20	INS	True	0	Class 0: This mutation can be originally modeled.	0aa	6aa	Hcfc1	ENSMUSG00000031386.15	ENSMUST00000114372.3	chrX	26	-	INS	In_Frame	E_20	72990961.0	72990962.0	-	GCT	ENSMUST00000114372.3:c.5263_5264>AGC	Q1754_L1755insQ	72990961.0	72990962.0	-	GCT	ENSMUST00000114372.3:c.5263_5264>AGC	Q1754_L1755insQ	CLINVAR-H2341674	CLINVAR-H2341674-M01-V01	CLINVAR	807848.0	False	False	False	False	False	6
HCFC1	ENSG00000172534.9	ENST00000310441.7	chrX	26	-	True	153219610	153219611	-	TGT	ENST00000310441.7:c.4239_4240>ACA	T1413_Q1414insT	In_Frame	E_17	INS	True	0	Class 0: This mutation can be originally modeled.	2aa	42aa	Hcfc1	ENSMUSG00000031386.15	ENSMUST00000114372.3	chrX	26	-	INS	In_Frame	E_17	72992897.0	72992898.0	-	TGT	ENSMUST00000114372.3:c.4266_4267>ACA	T1422_Q1423insT	72992897.0	72992898.0	-	TGT	ENSMUST00000114372.3:c.4266_4267>ACA	T1422_Q1423insT	CLINVAR-H2341775	CLINVAR-H2341775-M01-V01	CLINVAR	2575748.0	False	False	False	False	False	44
HCFC1	ENSG00000172534.9	ENST00000310441.7	chrX	26	-	True	153236219	153236220	-	TGG	ENST00000310441.7:c.72_73>CCA	G24_W25insP	In_Frame	E_1	INS	True	0	Class 0: This mutation can be originally modeled.	23aa	212aa	Hcfc1	ENSMUSG00000031386.15	ENSMUST00000114372.3	chrX	26	-	INS	In_Frame	E_1	73009537.0	73009538.0	-	TGG	ENSMUST00000114372.3:c.72_73>CCA	G24_W25insP	73009537.0	73009538.0	-	TGG	ENSMUST00000114372.3:c.72_73>CCA	G24_W25insP	CLINVAR-H2342155	CLINVAR-H2342155-M01-V01	CLINVAR	964915.0	False	False	False	False	False	235
HCFC1	ENSG00000172534.9	ENST00000310441.7	chrX	26	-	True	153216185	153216186	-	C	ENST00000310441.7:c.5703+78_79>G		Non_Coding,I	I_23	INS	False	4	Class 4: Mutated sequences are not identical.	0aa	0aa	Hcfc1	ENSMUSG00000031386.15	ENSMUST00000114372.3	chrX	26	-																CLINVAR-H2341611		CLINVAR	1203231.0	False	False	False	False	False	0
HCFC1	ENSG00000172534.9	ENST00000310441.7	chrX	26	-	True	153217425	153217426	-	TGCTGCTGCTGGGCCTGGGCCTCCTGCAGC	ENST00000310441.7:c.5126_5127>GCTGCAGGAGGCCCAGGCCCAGCAGCAGCA	Q1708_H1709insQLQEAQAQQQ	In_Frame	E_20	INS	False	4	Class 4: Mutated sequences are not identical.	0aa	0aa	Hcfc1	ENSMUSG00000031386.15	ENSMUST00000114372.3	chrX	26	-																CLINVAR-H2341671		CLINVAR	1352365.0	False	False	False	False	False	0
HCFC1	ENSG00000172534.9	ENST00000310441.7	chrX	26	-	True	153223343	153223344	-	ATT	ENST00000310441.7:c.2029-6_7>AAT		Non_Coding,I	I_11	INS	False	4	Class 4: Mutated sequences are not identical.	0aa	0aa	Hcfc1	ENSMUSG00000031386.15	ENSMUST00000114372.3	chrX	26	-																CLINVAR-H2341994		CLINVAR	450532.0	False	False	False	False	False	0
HCFC1	ENSG00000172534.9	ENST00000310441.7	chrX	26	-	True	153228661	153228662	-	ACC	ENST00000310441.7:c.712+14_15>GGT		Non_Coding,I	I_4	INS	False	4	Class 4: Mutated sequences are not identical.	0aa	0aa	Hcfc1	ENSMUSG00000031386.15	ENSMUST00000114372.3	chrX	26	-																CLINVAR-H2342115		CLINVAR	2050367.0	False	False	False	False	False	0
HCFC1	ENSG00000172534.9	ENST00000310441.7	chrX	26	-	True	153214812	153214812	C	T	ENST00000310441.7:c.6094G>A	A2032T	Missense	E_26	SNP	True	0	Class 0: This mutation can be originally modeled.	17aa	4aa	Hcfc1	ENSMUSG00000031386.15	ENSMUST00000114372.3	chrX	26	-	SNP	Missense	E_26	72988058.0	72988058.0	C	T	ENSMUST00000114372.3:c.6259G>A	A2087T	72988058.0	72988058.0	C	T	ENSMUST00000114372.3:c.6259G>A	A2087T	CLINVAR-H2341561	CLINVAR-H2341561-M01-V01	CLINVAR	1909671.0	False	False	False	False	False	21
HCFC1	ENSG00000172534.9	ENST00000310441.7	chrX	26	-	True	153214817	153214817	G	C	ENST00000310441.7:c.6089C>G	S2030C	Missense	E_26	SNP	True	0	Class 0: This mutation can be originally modeled.	15aa	6aa	Hcfc1	ENSMUSG00000031386.15	ENSMUST00000114372.3	chrX	26	-	SNP	Missense	E_26	72988063.0	72988063.0	G	C	ENSMUST00000114372.3:c.6254C>G	S2085C	72988063.0	72988063.0	G	C	ENSMUST00000114372.3:c.6254C>G	S2085C	CLINVAR-H2341562	CLINVAR-H2341562-M01-V01	CLINVAR	1335798.0	False	False	False	False	False	21
HCFC1	ENSG00000172534.9	ENST00000310441.7	chrX	26	-	True	153214832	153214832	G	C	ENST00000310441.7:c.6074C>G	S2025C	Missense	E_26	SNP	True	0	Class 0: This mutation can be originally modeled.	10aa	11aa	Hcfc1	ENSMUSG00000031386.15	ENSMUST00000114372.3	chrX	26	-	SNP	Missense	E_26	72988078.0	72988078.0	G	C	ENSMUST00000114372.3:c.6239C>G	S2080C	72988078.0	72988078.0	G	C	ENSMUST00000114372.3:c.6239C>G	S2080C	CLINVAR-H2341563	CLINVAR-H2341563-M01-V01	CLINVAR	1676190.0	False	False	False	False	False	21
HCFC1	ENSG00000172534.9	ENST00000310441.7	chrX	26	-	True	153214837	153214837	C	A	ENST00000310441.7:c.6069G>T	M2023I	Missense	E_26	SNP	True	0	Class 0: This mutation can be originally modeled.	8aa	13aa	Hcfc1	ENSMUSG00000031386.15	ENSMUST00000114372.3	chrX	26	-	SNP	Missense	E_26	72988083.0	72988083.0	C	A	ENSMUST00000114372.3:c.6234G>T	M2078I	72988083.0	72988083.0	C	A	ENSMUST00000114372.3:c.6234G>T	M2078I	CLINVAR-H2341564	CLINVAR-H2341564-M01-V01	CLINVAR	1048610.0	False	False	False	False	False	21
HCFC1	ENSG00000172534.9	ENST00000310441.7	chrX	26	-	True	153215004	153215004	A	G	ENST00000310441.7:c.6068T>C	M2023T	Missense	E_25	SNP	True	0	Class 0: This mutation can be originally modeled.	8aa	13aa	Hcfc1	ENSMUSG00000031386.15	ENSMUST00000114372.3	chrX	26	-	SNP	Missense	E_25	72988252.0	72988252.0	A	G	ENSMUST00000114372.3:c.6233T>C	M2078T	72988252.0	72988252.0	A	G	ENSMUST00000114372.3:c.6233T>C	M2078T	CLINVAR-H2341570	CLINVAR-H2341570-M01-V01	CLINVAR	2573711.0	False	False	False	False	False	21
HCFC1	ENSG00000172534.9	ENST00000310441.7	chrX	26	-	True	153215011	153215011	G	A	ENST00000310441.7:c.6061C>T	P2021S	Missense	E_25	SNP	True	0	Class 0: This mutation can be originally modeled.	6aa	15aa	Hcfc1	ENSMUSG00000031386.15	ENSMUST00000114372.3	chrX	26	-	SNP	Missense	E_25	72988259.0	72988259.0	G	A	ENSMUST00000114372.3:c.6226C>T	P2076S	72988259.0	72988259.0	G	A	ENSMUST00000114372.3:c.6226C>T	P2076S	CLINVAR-H2341571	CLINVAR-H2341571-M01-V01	CLINVAR	2505724.0	False	False	False	False	False	21
HCFC1	ENSG00000172534.9	ENST00000310441.7	chrX	26	-	True	153215026	153215026	G	A	ENST00000310441.7:c.6046C>T	R2016W	Missense	E_25	SNP	True	0	Class 0: This mutation can be originally modeled.	1aa	20aa	Hcfc1	ENSMUSG00000031386.15	ENSMUST00000114372.3	chrX	26	-	SNP	Missense	E_25	72988274.0	72988274.0	G	A	ENSMUST00000114372.3:c.6211C>T	R2071W	72988274.0	72988274.0	G	A	ENSMUST00000114372.3:c.6211C>T	R2071W	CLINVAR-H2341572	CLINVAR-H2341572-M01-V01	CLINVAR	1299214.0	False	False	False	False	False	21
HCFC1	ENSG00000172534.9	ENST00000310441.7	chrX	26	-	True	153215038	153215038	G	C	ENST00000310441.7:c.6034C>G	P2012A	Missense	E_25	SNP	True	0	Class 0: This mutation can be originally modeled.	73aa	1aa	Hcfc1	ENSMUSG00000031386.15	ENSMUST00000114372.3	chrX	26	-	SNP	Missense	E_25	72988286.0	72988286.0	G	C	ENSMUST00000114372.3:c.6199C>G	P2067A	72988286.0	72988286.0	G	C	ENSMUST00000114372.3:c.6199C>G	P2067A	CLINVAR-H2341574	CLINVAR-H2341574-M01-V01	CLINVAR	1704197.0	False	False	False	False	False	74
HCFC1	ENSG00000172534.9	ENST00000310441.7	chrX	26	-	True	153215063	153215063	G	A	ENST00000310441.7:c.6009C>T	T2003delinsT	Silent	E_25	SNP	True	0	Class 0: This mutation can be originally modeled.	64aa	10aa	Hcfc1	ENSMUSG00000031386.15	ENSMUST00000114372.3	chrX	26	-	SNP	Silent	E_25	72988311.0	72988311.0	A	A	ENSMUST00000114372.3:c.6174T>T	T2058delinsT	72988311.0	72988311.0	A	A	ENSMUST00000114372.3:c.6174T>T	T2058delinsT	CLINVAR-H2341575	CLINVAR-H2341575-M01-V01	CLINVAR	1080940.0	False	False	False	False	False	74
HCFC1	ENSG00000172534.9	ENST00000310441.7	chrX	26	-	True	153215701	153215701	C	A	ENST00000310441.7:c.5997G>T	W1999C	Missense	E_24	SNP	True	0	Class 0: This mutation can be originally modeled.	60aa	14aa	Hcfc1	ENSMUSG00000031386.15	ENSMUST00000114372.3	chrX	26	-	SNP	Missense	E_24	72988746.0	72988746.0	C	A	ENSMUST00000114372.3:c.6162G>T	W2054C	72988746.0	72988746.0	C	A	ENSMUST00000114372.3:c.6162G>T	W2054C	CLINVAR-H2341581	CLINVAR-H2341581-M01-V01	CLINVAR	418244.0	False	False	False	False	False	74
HCFC1	ENSG00000172534.9	ENST00000310441.7	chrX	26	-	True	153215720	153215720	G	A	ENST00000310441.7:c.5978C>T	P1993L	Missense	E_24	SNP	True	0	Class 0: This mutation can be originally modeled.	54aa	20aa	Hcfc1	ENSMUSG00000031386.15	ENSMUST00000114372.3	chrX	26	-	SNP	Missense	E_24	72988765.0	72988765.0	G	A	ENSMUST00000114372.3:c.6143C>T	P2048L	72988765.0	72988765.0	G	A	ENSMUST00000114372.3:c.6143C>T	P2048L	CLINVAR-H2341582	CLINVAR-H2341582-M01-V01	CLINVAR	1804305.0	False	False	False	False	False	74
HCFC1	ENSG00000172534.9	ENST00000310441.7	chrX	26	-	True	153215740	153215740	G	A	ENST00000310441.7:c.5958C>T	R1986delinsR	Silent	E_24	SNP	True	0	Class 0: This mutation can be originally modeled.	47aa	27aa	Hcfc1	ENSMUSG00000031386.15	ENSMUST00000114372.3	chrX	26	-	SNP	Silent	E_24	72988785.0	72988785.0	G	A	ENSMUST00000114372.3:c.6123C>T	R2041delinsR	72988785.0	72988785.0	G	A	ENSMUST00000114372.3:c.6123C>T	R2041delinsR	CLINVAR-H2341583	CLINVAR-H2341583-M01-V01	CLINVAR	511699.0	False	False	False	False	False	74
HCFC1	ENSG00000172534.9	ENST00000310441.7	chrX	26	-	True	153215746	153215746	G	A	ENST00000310441.7:c.5952C>T	A1984delinsA	Silent	E_24	SNP	True	0	Class 0: This mutation can be originally modeled.	45aa	29aa	Hcfc1	ENSMUSG00000031386.15	ENSMUST00000114372.3	chrX	26	-	SNP	Silent	E_24	72988791.0	72988791.0	A	A	ENSMUST00000114372.3:c.6117T>T	A2039delinsA	72988791.0	72988791.0	A	A	ENSMUST00000114372.3:c.6117T>T	A2039delinsA	CLINVAR-H2341584	CLINVAR-H2341584-M01-V01	CLINVAR	1647721.0	False	False	False	False	False	74
HCFC1	ENSG00000172534.9	ENST00000310441.7	chrX	26	-	True	153215749	153215749	G	A	ENST00000310441.7:c.5949C>T	I1983delinsI	Silent	E_24	SNP	True	0	Class 0: This mutation can be originally modeled.	44aa	30aa	Hcfc1	ENSMUSG00000031386.15	ENSMUST00000114372.3	chrX	26	-	SNP	Silent	E_24	72988794.0	72988794.0	A	A	ENSMUST00000114372.3:c.6114T>T	I2038delinsI	72988794.0	72988794.0	A	A	ENSMUST00000114372.3:c.6114T>T	I2038delinsI	CLINVAR-H2341585	CLINVAR-H2341585-M01-V01	CLINVAR	512560.0	False	False	False	False	False	74
HCFC1	ENSG00000172534.9	ENST00000310441.7	chrX	26	-	True	153215753	153215753	C	T	ENST00000310441.7:c.5945G>A	R1982H	Missense	E_24	SNP	True	0	Class 0: This mutation can be originally modeled.	43aa	31aa	Hcfc1	ENSMUSG00000031386.15	ENSMUST00000114372.3	chrX	26	-	SNP	Missense	E_24	72988798.0	72988798.0	C	T	ENSMUST00000114372.3:c.6110G>A	R2037H	72988798.0	72988798.0	C	T	ENSMUST00000114372.3:c.6110G>A	R2037H	CLINVAR-H2341586	CLINVAR-H2341586-M01-V01	CLINVAR	984583.0	False	False	False	False	False	74
HCFC1	ENSG00000172534.9	ENST00000310441.7	chrX	26	-	True	153215754	153215754	G	A	ENST00000310441.7:c.5944C>T	R1982C	Missense	E_24	SNP	True	0	Class 0: This mutation can be originally modeled.	43aa	31aa	Hcfc1	ENSMUSG00000031386.15	ENSMUST00000114372.3	chrX	26	-	SNP	Missense	E_24	72988799.0	72988799.0	G	A	ENSMUST00000114372.3:c.6109C>T	R2037C	72988799.0	72988799.0	G	A	ENSMUST00000114372.3:c.6109C>T	R2037C	CLINVAR-H2341587	CLINVAR-H2341587-M01-V01	CLINVAR	1704944.0	False	False	False	False	False	74
HCFC1	ENSG00000172534.9	ENST00000310441.7	chrX	26	-	True	153215766	153215766	C	T	ENST00000310441.7:c.5932G>A	A1978T	Missense	E_24	SNP	True	0	Class 0: This mutation can be originally modeled.	39aa	35aa	Hcfc1	ENSMUSG00000031386.15	ENSMUST00000114372.3	chrX	26	-	SNP	Missense	E_24	72988811.0	72988811.0	C	T	ENSMUST00000114372.3:c.6097G>A	A2033T	72988811.0	72988811.0	C	T	ENSMUST00000114372.3:c.6097G>A	A2033T	CLINVAR-H2341588	CLINVAR-H2341588-M01-V01	CLINVAR	1699507.0	False	False	False	False	False	74
HCFC1	ENSG00000172534.9	ENST00000310441.7	chrX	26	-	True	153215775	153215775	T	G	ENST00000310441.7:c.5923A>C	T1975P	Missense	E_24	SNP	True	0	Class 0: This mutation can be originally modeled.	36aa	38aa	Hcfc1	ENSMUSG00000031386.15	ENSMUST00000114372.3	chrX	26	-	SNP	Missense	E_24	72988820.0	72988820.0	T	G	ENSMUST00000114372.3:c.6088A>C	T2030P	72988820.0	72988820.0	T	G	ENSMUST00000114372.3:c.6088A>C	T2030P	CLINVAR-H2341589	CLINVAR-H2341589-M01-V01	CLINVAR	1180119.0	False	False	False	False	False	74
HCFC1	ENSG00000172534.9	ENST00000310441.7	chrX	26	-	True	153215794	153215794	G	A	ENST00000310441.7:c.5904C>T	N1968delinsN	Silent	E_24	SNP	True	0	Class 0: This mutation can be originally modeled.	29aa	45aa	Hcfc1	ENSMUSG00000031386.15	ENSMUST00000114372.3	chrX	26	-	SNP	Silent	E_24	72988839.0	72988839.0	G	A	ENSMUST00000114372.3:c.6069C>T	N2023delinsN	72988839.0	72988839.0	G	A	ENSMUST00000114372.3:c.6069C>T	N2023delinsN	CLINVAR-H2341590	CLINVAR-H2341590-M01-V01	CLINVAR	1599351.0	False	False	False	False	False	74
HCFC1	ENSG00000172534.9	ENST00000310441.7	chrX	26	-	True	153215809	153215809	G	A	ENST00000310441.7:c.5889C>T	S1963delinsS	Silent	E_24	SNP	True	0	Class 0: This mutation can be originally modeled.	24aa	50aa	Hcfc1	ENSMUSG00000031386.15	ENSMUST00000114372.3	chrX	26	-	SNP	Silent	E_24	72988854.0	72988854.0	G	A	ENSMUST00000114372.3:c.6054C>T	S2018delinsS	72988854.0	72988854.0	G	A	ENSMUST00000114372.3:c.6054C>T	S2018delinsS	CLINVAR-H2341591	CLINVAR-H2341591-M01-V01	CLINVAR	1336537.0	False	False	False	False	False	74
HCFC1	ENSG00000172534.9	ENST00000310441.7	chrX	26	-	True	153215838	153215838	C	T	ENST00000310441.7:c.5860G>A	G1954R	Missense	E_24	SNP	True	0	Class 0: This mutation can be originally modeled.	15aa	59aa	Hcfc1	ENSMUSG00000031386.15	ENSMUST00000114372.3	chrX	26	-	SNP	Missense	E_24	72988883.0	72988883.0	C	T	ENSMUST00000114372.3:c.6025G>A	G2009R	72988883.0	72988883.0	C	T	ENSMUST00000114372.3:c.6025G>A	G2009R	CLINVAR-H2341592	CLINVAR-H2341592-M01-V01	CLINVAR	208691.0	False	False	False	False	False	74
HCFC1	ENSG00000172534.9	ENST00000310441.7	chrX	26	-	True	153215839	153215839	G	A	ENST00000310441.7:c.5859C>T	C1953delinsC	Silent	E_24	SNP	True	0	Class 0: This mutation can be originally modeled.	14aa	60aa	Hcfc1	ENSMUSG00000031386.15	ENSMUST00000114372.3	chrX	26	-	SNP	Silent	E_24	72988884.0	72988884.0	A	A	ENSMUST00000114372.3:c.6024T>T	C2008delinsC	72988884.0	72988884.0	A	A	ENSMUST00000114372.3:c.6024T>T	C2008delinsC	CLINVAR-H2341593	CLINVAR-H2341593-M01-V01	CLINVAR	95281.0	False	False	False	False	False	74
HCFC1	ENSG00000172534.9	ENST00000310441.7	chrX	26	-	True	153215850	153215850	G	T	ENST00000310441.7:c.5848C>A	R1950delinsR	Silent	E_24	SNP	True	0	Class 0: This mutation can be originally modeled.	11aa	63aa	Hcfc1	ENSMUSG00000031386.15	ENSMUST00000114372.3	chrX	26	-	SNP	Silent	E_24	72988895.0	72988895.0	G	T	ENSMUST00000114372.3:c.6013C>A	R2005delinsR	72988895.0	72988895.0	G	T	ENSMUST00000114372.3:c.6013C>A	R2005delinsR	CLINVAR-H2341594	CLINVAR-H2341594-M01-V01	CLINVAR	1132974.0	False	False	False	False	False	74
HCFC1	ENSG00000172534.9	ENST00000310441.7	chrX	26	-	True	153215870	153215870	G	C	ENST00000310441.7:c.5828C>G	P1943R	Missense	E_24	SNP	True	0	Class 0: This mutation can be originally modeled.	4aa	70aa	Hcfc1	ENSMUSG00000031386.15	ENSMUST00000114372.3	chrX	26	-	SNP	Missense	E_24	72988915.0	72988915.0	G	C	ENSMUST00000114372.3:c.5993C>G	P1998R	72988915.0	72988915.0	G	C	ENSMUST00000114372.3:c.5993C>G	P1998R	CLINVAR-H2341596	CLINVAR-H2341596-M01-V01	CLINVAR	2574490.0	False	False	False	False	False	74
HCFC1	ENSG00000172534.9	ENST00000310441.7	chrX	26	-	True	153215875	153215875	G	C	ENST00000310441.7:c.5823C>G	S1941delinsS	Silent	E_24	SNP	True	0	Class 0: This mutation can be originally modeled.	2aa	72aa	Hcfc1	ENSMUSG00000031386.15	ENSMUST00000114372.3	chrX	26	-	SNP	Silent	E_24	72988920.0	72988920.0	G	C	ENSMUST00000114372.3:c.5988C>G	S1996delinsS	72988920.0	72988920.0	G	C	ENSMUST00000114372.3:c.5988C>G	S1996delinsS	CLINVAR-H2341597	CLINVAR-H2341597-M01-V01	CLINVAR	1139582.0	False	False	False	False	False	74
HCFC1	ENSG00000172534.9	ENST00000310441.7	chrX	26	-	True	153215890	153215890	G	A	ENST00000310441.7:c.5808C>T	G1936delinsG	Silent	E_24	SNP	True	0	Class 0: This mutation can be originally modeled.	0aa	1aa	Hcfc1	ENSMUSG00000031386.15	ENSMUST00000114372.3	chrX	26	-	SNP	Silent	E_24	72988935.0	72988935.0	A	A	ENSMUST00000114372.3:c.5973T>T	G1991delinsG	72988935.0	72988935.0	A	A	ENSMUST00000114372.3:c.5973T>T	G1991delinsG	CLINVAR-H2341598	CLINVAR-H2341598-M01-V01	CLINVAR	389016.0	False	False	False	False	False	1
HCFC1	ENSG00000172534.9	ENST00000310441.7	chrX	26	-	True	153215914	153215914	G	A	ENST00000310441.7:c.5784C>T	A1928delinsA	Silent	E_24	SNP	True	0	Class 0: This mutation can be originally modeled.	85aa	6aa	Hcfc1	ENSMUSG00000031386.15	ENSMUST00000114372.3	chrX	26	-	SNP	Silent	E_24	72988959.0	72988959.0	G	A	ENSMUST00000114372.3:c.5949C>T	A1983delinsA	72988959.0	72988959.0	G	A	ENSMUST00000114372.3:c.5949C>T	A1983delinsA	CLINVAR-H2341599	CLINVAR-H2341599-M01-V01	CLINVAR	736699.0	False	False	False	False	False	91
HCFC1	ENSG00000172534.9	ENST00000310441.7	chrX	26	-	True	153215921	153215921	T	A	ENST00000310441.7:c.5777A>T	Y1926F	Missense	E_24	SNP	True	0	Class 0: This mutation can be originally modeled.	83aa	8aa	Hcfc1	ENSMUSG00000031386.15	ENSMUST00000114372.3	chrX	26	-	SNP	Missense	E_24	72988966.0	72988966.0	T	A	ENSMUST00000114372.3:c.5942A>T	Y1981F	72988966.0	72988966.0	T	A	ENSMUST00000114372.3:c.5942A>T	Y1981F	CLINVAR-H2341600	CLINVAR-H2341600-M01-V01	CLINVAR	1311731.0	False	False	False	False	False	91
HCFC1	ENSG00000172534.9	ENST00000310441.7	chrX	26	-	True	153215926	153215926	G	A	ENST00000310441.7:c.5772C>T	S1924delinsS	Silent	E_24	SNP	True	0	Class 0: This mutation can be originally modeled.	81aa	10aa	Hcfc1	ENSMUSG00000031386.15	ENSMUST00000114372.3	chrX	26	-	SNP	Silent	E_24	72988971.0	72988971.0	A	A	ENSMUST00000114372.3:c.5937T>T	S1979delinsS	72988971.0	72988971.0	A	A	ENSMUST00000114372.3:c.5937T>T	S1979delinsS	CLINVAR-H2341601	CLINVAR-H2341601-M01-V01	CLINVAR	2074857.0	False	False	False	False	False	91
HCFC1	ENSG00000172534.9	ENST00000310441.7	chrX	26	-	True	153215926	153215926	G	C	ENST00000310441.7:c.5772C>G	S1924delinsS	Silent	E_24	SNP	True	0	Class 0: This mutation can be originally modeled.	81aa	10aa	Hcfc1	ENSMUSG00000031386.15	ENSMUST00000114372.3	chrX	26	-	SNP	Silent	E_24	72988971.0	72988971.0	A	C	ENSMUST00000114372.3:c.5937T>G	S1979delinsS	72988971.0	72988971.0	A	C	ENSMUST00000114372.3:c.5937T>G	S1979delinsS	CLINVAR-H2341602	CLINVAR-H2341602-M01-V01	CLINVAR	1335799.0	False	False	False	False	False	91
HCFC1	ENSG00000172534.9	ENST00000310441.7	chrX	26	-	True	153215929	153215929	G	A	ENST00000310441.7:c.5769C>T	Y1923delinsY	Silent	E_24	SNP	True	0	Class 0: This mutation can be originally modeled.	80aa	11aa	Hcfc1	ENSMUSG00000031386.15	ENSMUST00000114372.3	chrX	26	-	SNP	Silent	E_24	72988974.0	72988974.0	G	A	ENSMUST00000114372.3:c.5934C>T	Y1978delinsY	72988974.0	72988974.0	G	A	ENSMUST00000114372.3:c.5934C>T	Y1978delinsY	CLINVAR-H2341603	CLINVAR-H2341603-M01-V01	CLINVAR	792922.0	False	False	False	False	False	91
HCFC1	ENSG00000172534.9	ENST00000310441.7	chrX	26	-	True	153215934	153215934	C	G	ENST00000310441.7:c.5764G>C	E1922Q	Missense	E_24	SNP	True	0	Class 0: This mutation can be originally modeled.	79aa	12aa	Hcfc1	ENSMUSG00000031386.15	ENSMUST00000114372.3	chrX	26	-	SNP	Missense	E_24	72988979.0	72988979.0	C	G	ENSMUST00000114372.3:c.5929G>C	E1977Q	72988979.0	72988979.0	C	G	ENSMUST00000114372.3:c.5929G>C	E1977Q	CLINVAR-H2341604	CLINVAR-H2341604-M01-V01	CLINVAR	1311461.0	False	False	False	False	False	91
HCFC1	ENSG00000172534.9	ENST00000310441.7	chrX	26	-	True	153215935	153215935	G	A	ENST00000310441.7:c.5763C>T	I1921delinsI	Silent	E_24	SNP	True	0	Class 0: This mutation can be originally modeled.	78aa	13aa	Hcfc1	ENSMUSG00000031386.15	ENSMUST00000114372.3	chrX	26	-	SNP	Silent	E_24	72988980.0	72988980.0	G	A	ENSMUST00000114372.3:c.5928C>T	I1976delinsI	72988980.0	72988980.0	G	A	ENSMUST00000114372.3:c.5928C>T	I1976delinsI	CLINVAR-H2341605	CLINVAR-H2341605-M01-V01	CLINVAR	2047749.0	False	False	False	False	False	91
HCFC1	ENSG00000172534.9	ENST00000310441.7	chrX	26	-	True	153215947	153215947	G	A	ENST00000310441.7:c.5751C>T	S1917delinsS	Silent	E_24	SNP	True	0	Class 0: This mutation can be originally modeled.	74aa	17aa	Hcfc1	ENSMUSG00000031386.15	ENSMUST00000114372.3	chrX	26	-	SNP	Silent	E_24	72988992.0	72988992.0	G	A	ENSMUST00000114372.3:c.5916C>T	S1972delinsS	72988992.0	72988992.0	G	A	ENSMUST00000114372.3:c.5916C>T	S1972delinsS	CLINVAR-H2341606	CLINVAR-H2341606-M01-V01	CLINVAR	385163.0	False	False	False	False	False	91
HCFC1	ENSG00000172534.9	ENST00000310441.7	chrX	26	-	True	153215972	153215972	G	C	ENST00000310441.7:c.5726C>G	T1909S	Missense	E_24	SNP	True	0	Class 0: This mutation can be originally modeled.	66aa	25aa	Hcfc1	ENSMUSG00000031386.15	ENSMUST00000114372.3	chrX	26	-	SNP	Missense	E_24	72989017.0	72989017.0	G	C	ENSMUST00000114372.3:c.5891C>G	T1964S	72989017.0	72989017.0	G	C	ENSMUST00000114372.3:c.5891C>G	T1964S	CLINVAR-H2341607	CLINVAR-H2341607-M01-V01	CLINVAR	2080900.0	False	False	False	False	False	91
HCFC1	ENSG00000172534.9	ENST00000310441.7	chrX	26	-	True	153215989	153215989	C	T	ENST00000310441.7:c.5709G>A	P1903delinsP	Silent	E_24	SNP	True	0	Class 0: This mutation can be originally modeled.	60aa	31aa	Hcfc1	ENSMUSG00000031386.15	ENSMUST00000114372.3	chrX	26	-	SNP	Silent	E_24	72989034.0	72989034.0	T	T	ENSMUST00000114372.3:c.5874A>A	P1958delinsP	72989034.0	72989034.0	T	T	ENSMUST00000114372.3:c.5874A>A	P1958delinsP	CLINVAR-H2341608	CLINVAR-H2341608-M01-V01	CLINVAR	2661763.0	False	False	False	False	False	91
HCFC1	ENSG00000172534.9	ENST00000310441.7	chrX	26	-	True	153216269	153216269	T	C	ENST00000310441.7:c.5698A>G	S1900G	Missense	E_23	SNP	True	0	Class 0: This mutation can be originally modeled.	57aa	34aa	Hcfc1	ENSMUSG00000031386.15	ENSMUST00000114372.3	chrX	26	-	SNP	Missense	E_23	72989735.0	72989735.0	T	C	ENSMUST00000114372.3:c.5863A>G	S1955G	72989735.0	72989735.0	T	C	ENSMUST00000114372.3:c.5863A>G	S1955G	CLINVAR-H2341612	CLINVAR-H2341612-M01-V01	CLINVAR	1028365.0	False	False	False	False	False	91
HCFC1	ENSG00000172534.9	ENST00000310441.7	chrX	26	-	True	153216303	153216303	A	C	ENST00000310441.7:c.5664T>G	P1888delinsP	Silent	E_23	SNP	True	0	Class 0: This mutation can be originally modeled.	45aa	46aa	Hcfc1	ENSMUSG00000031386.15	ENSMUST00000114372.3	chrX	26	-	SNP	Silent	E_23	72989769.0	72989769.0	A	C	ENSMUST00000114372.3:c.5829T>G	P1943delinsP	72989769.0	72989769.0	A	C	ENSMUST00000114372.3:c.5829T>G	P1943delinsP	CLINVAR-H2341613	CLINVAR-H2341613-M01-V01	CLINVAR	195759.0	False	False	False	False	False	91
HCFC1	ENSG00000172534.9	ENST00000310441.7	chrX	26	-	True	153216354	153216354	G	A	ENST00000310441.7:c.5613C>T	A1871delinsA	Silent	E_23	SNP	True	0	Class 0: This mutation can be originally modeled.	28aa	63aa	Hcfc1	ENSMUSG00000031386.15	ENSMUST00000114372.3	chrX	26	-	SNP	Silent	E_23	72989820.0	72989820.0	A	A	ENSMUST00000114372.3:c.5778T>T	A1926delinsA	72989820.0	72989820.0	A	A	ENSMUST00000114372.3:c.5778T>T	A1926delinsA	CLINVAR-H2341614	CLINVAR-H2341614-M01-V01	CLINVAR	721404.0	False	False	False	False	False	91
HCFC1	ENSG00000172534.9	ENST00000310441.7	chrX	26	-	True	153216366	153216366	G	A	ENST00000310441.7:c.5601C>T	A1867delinsA	Silent	E_23	SNP	True	0	Class 0: This mutation can be originally modeled.	24aa	67aa	Hcfc1	ENSMUSG00000031386.15	ENSMUST00000114372.3	chrX	26	-	SNP	Silent	E_23	72989832.0	72989832.0	A	A	ENSMUST00000114372.3:c.5766T>T	A1922delinsA	72989832.0	72989832.0	A	A	ENSMUST00000114372.3:c.5766T>T	A1922delinsA	CLINVAR-H2341615	CLINVAR-H2341615-M01-V01	CLINVAR	506490.0	False	False	False	False	False	91
HCFC1	ENSG00000172534.9	ENST00000310441.7	chrX	26	-	True	153216414	153216414	C	A	ENST00000310441.7:c.5553G>T	L1851delinsL	Silent	E_23	SNP	True	0	Class 0: This mutation can be originally modeled.	8aa	83aa	Hcfc1	ENSMUSG00000031386.15	ENSMUST00000114372.3	chrX	26	-	SNP	Silent	E_23	72989880.0	72989880.0	T	A	ENSMUST00000114372.3:c.5718A>T	L1906delinsL	72989880.0	72989880.0	T	A	ENSMUST00000114372.3:c.5718A>T	L1906delinsL	CLINVAR-H2341616	CLINVAR-H2341616-M01-V01	CLINVAR	2044276.0	False	False	False	False	False	91
HCFC1	ENSG00000172534.9	ENST00000310441.7	chrX	26	-	True	153216428	153216428	C	T	ENST00000310441.7:c.5539G>A	D1847N	Missense	E_23	SNP	True	0	Class 0: This mutation can be originally modeled.	4aa	87aa	Hcfc1	ENSMUSG00000031386.15	ENSMUST00000114372.3	chrX	26	-	SNP	Missense	E_23	72989894.0	72989894.0	C	T	ENSMUST00000114372.3:c.5704G>A	D1902N	72989894.0	72989894.0	C	T	ENSMUST00000114372.3:c.5704G>A	D1902N	CLINVAR-H2341617	CLINVAR-H2341617-M01-V01	CLINVAR	2574847.0	False	False	False	False	False	91
HCFC1	ENSG00000172534.9	ENST00000310441.7	chrX	26	-	True	153216430	153216430	G	C	ENST00000310441.7:c.5537C>G	P1846R	Missense	E_23	SNP	True	0	Class 0: This mutation can be originally modeled.	3aa	88aa	Hcfc1	ENSMUSG00000031386.15	ENSMUST00000114372.3	chrX	26	-	SNP	Missense	E_23	72989896.0	72989896.0	G	C	ENSMUST00000114372.3:c.5702C>G	P1901R	72989896.0	72989896.0	G	C	ENSMUST00000114372.3:c.5702C>G	P1901R	CLINVAR-H2341618	CLINVAR-H2341618-M01-V01	CLINVAR	1306198.0	False	False	False	False	False	91
HCFC1	ENSG00000172534.9	ENST00000310441.7	chrX	26	-	True	153216434	153216434	C	T	ENST00000310441.7:c.5533G>A	V1845I	Missense	E_23	SNP	True	0	Class 0: This mutation can be originally modeled.	2aa	89aa	Hcfc1	ENSMUSG00000031386.15	ENSMUST00000114372.3	chrX	26	-	SNP	Missense	E_23	72989900.0	72989900.0	C	T	ENSMUST00000114372.3:c.5698G>A	V1900I	72989900.0	72989900.0	C	T	ENSMUST00000114372.3:c.5698G>A	V1900I	CLINVAR-H2341619	CLINVAR-H2341619-M01-V01	CLINVAR	2499249.0	False	False	False	False	False	91
HCFC1	ENSG00000172534.9	ENST00000310441.7	chrX	26	-	True	153216439	153216439	C	G	ENST00000310441.7:c.5528G>C	G1843A	Missense	E_23	SNP	True	0	Class 0: This mutation can be originally modeled.	0aa	91aa	Hcfc1	ENSMUSG00000031386.15	ENSMUST00000114372.3	chrX	26	-	SNP	Missense	E_23	72989905.0	72989905.0	C	G	ENSMUST00000114372.3:c.5693G>C	G1898A	72989905.0	72989905.0	C	G	ENSMUST00000114372.3:c.5693G>C	G1898A	CLINVAR-H2341620	CLINVAR-H2341620-M01-V01	CLINVAR	211136.0	False	False	False	False	False	91
HCFC1	ENSG00000172534.9	ENST00000310441.7	chrX	26	-	True	153216801	153216801	G	A	ENST00000310441.7:c.5517C>T	D1839delinsD	Silent	E_22	SNP	True	0	Class 0: This mutation can be originally modeled.	1aa	2aa	Hcfc1	ENSMUSG00000031386.15	ENSMUST00000114372.3	chrX	26	-	SNP	Silent	E_22	72990316.0	72990316.0	A	A	ENSMUST00000114372.3:c.5682T>T	D1894delinsD	72990316.0	72990316.0	A	A	ENSMUST00000114372.3:c.5682T>T	D1894delinsD	CLINVAR-H2341622	CLINVAR-H2341622-M01-V01	CLINVAR	382605.0	False	False	False	False	False	3
HCFC1	ENSG00000172534.9	ENST00000310441.7	chrX	26	-	True	153216822	153216822	T	C	ENST00000310441.7:c.5496A>G	P1832delinsP	Silent	E_22	SNP	True	0	Class 0: This mutation can be originally modeled.	9aa	4aa	Hcfc1	ENSMUSG00000031386.15	ENSMUST00000114372.3	chrX	26	-	SNP	Silent	E_22	72990337.0	72990337.0	T	C	ENSMUST00000114372.3:c.5661A>G	P1887delinsP	72990337.0	72990337.0	T	C	ENSMUST00000114372.3:c.5661A>G	P1887delinsP	CLINVAR-H2341623	CLINVAR-H2341623-M01-V01	CLINVAR	1164700.0	False	False	False	False	False	13
HCFC1	ENSG00000172534.9	ENST00000310441.7	chrX	26	-	True	153216827	153216827	G	A	ENST00000310441.7:c.5491C>T	P1831S	Missense	E_22	SNP	True	0	Class 0: This mutation can be originally modeled.	8aa	5aa	Hcfc1	ENSMUSG00000031386.15	ENSMUST00000114372.3	chrX	26	-	SNP	Missense	E_22	72990342.0	72990342.0	G	A	ENSMUST00000114372.3:c.5656C>T	P1886S	72990342.0	72990342.0	G	A	ENSMUST00000114372.3:c.5656C>T	P1886S	CLINVAR-H2341624	CLINVAR-H2341624-M01-V01	CLINVAR	429997.0	False	False	False	False	False	13
HCFC1	ENSG00000172534.9	ENST00000310441.7	chrX	26	-	True	153216828	153216828	C	T	ENST00000310441.7:c.5490G>A	L1830delinsL	Silent	E_22	SNP	True	0	Class 0: This mutation can be originally modeled.	7aa	6aa	Hcfc1	ENSMUSG00000031386.15	ENSMUST00000114372.3	chrX	26	-	SNP	Silent	E_22	72990343.0	72990343.0	C	T	ENSMUST00000114372.3:c.5655G>A	L1885delinsL	72990343.0	72990343.0	C	T	ENSMUST00000114372.3:c.5655G>A	L1885delinsL	CLINVAR-H2341625	CLINVAR-H2341625-M01-V01	CLINVAR	710703.0	False	False	False	False	False	13
HCFC1	ENSG00000172534.9	ENST00000310441.7	chrX	26	-	True	153216841	153216841	G	A	ENST00000310441.7:c.5477C>T	T1826I	Missense	E_22	SNP	True	0	Class 0: This mutation can be originally modeled.	3aa	10aa	Hcfc1	ENSMUSG00000031386.15	ENSMUST00000114372.3	chrX	26	-	SNP	Missense	E_22	72990356.0	72990356.0	G	A	ENSMUST00000114372.3:c.5642C>T	T1881I	72990356.0	72990356.0	G	A	ENSMUST00000114372.3:c.5642C>T	T1881I	CLINVAR-H2341626	CLINVAR-H2341626-M01-V01	CLINVAR	2477260.0	False	False	False	False	False	13
HCFC1	ENSG00000172534.9	ENST00000310441.7	chrX	26	-	True	153216850	153216850	A	G	ENST00000310441.7:c.5468T>C	V1823A	Missense	E_22	SNP	True	0	Class 0: This mutation can be originally modeled.	0aa	13aa	Hcfc1	ENSMUSG00000031386.15	ENSMUST00000114372.3	chrX	26	-	SNP	Missense	E_22	72990365.0	72990365.0	A	G	ENSMUST00000114372.3:c.5633T>C	V1878A	72990365.0	72990365.0	A	G	ENSMUST00000114372.3:c.5633T>C	V1878A	CLINVAR-H2341627	CLINVAR-H2341627-M01-V01	CLINVAR	1005946.0	False	False	False	False	False	13
HCFC1	ENSG00000172534.9	ENST00000310441.7	chrX	26	-	True	153216895	153216895	T	C	ENST00000310441.7:c.5423A>G	K1808R	Missense	E_22	SNP	True	0	Class 0: This mutation can be originally modeled.	1aa	13aa	Hcfc1	ENSMUSG00000031386.15	ENSMUST00000114372.3	chrX	26	-	SNP	Missense	E_22	72990410.0	72990410.0	T	C	ENSMUST00000114372.3:c.5588A>G	K1863R	72990410.0	72990410.0	T	C	ENSMUST00000114372.3:c.5588A>G	K1863R	CLINVAR-H2341628	CLINVAR-H2341628-M01-V01	CLINVAR	972459.0	False	False	False	False	False	14
HCFC1	ENSG00000172534.9	ENST00000310441.7	chrX	26	-	True	153216898	153216898	T	C	ENST00000310441.7:c.5420A>G	K1807R	Missense	E_22	SNP	True	0	Class 0: This mutation can be originally modeled.	0aa	14aa	Hcfc1	ENSMUSG00000031386.15	ENSMUST00000114372.3	chrX	26	-	SNP	Missense	E_22	72990413.0	72990413.0	T	C	ENSMUST00000114372.3:c.5585A>G	K1862R	72990413.0	72990413.0	T	C	ENSMUST00000114372.3:c.5585A>G	K1862R	CLINVAR-H2341629	CLINVAR-H2341629-M01-V01	CLINVAR	1020996.0	False	False	False	False	False	14
HCFC1	ENSG00000172534.9	ENST00000310441.7	chrX	26	-	True	153216921	153216921	G	T	ENST00000310441.7:c.5397C>A	P1799delinsP	Silent	E_22	SNP	True	0	Class 0: This mutation can be originally modeled.	23aa	6aa	Hcfc1	ENSMUSG00000031386.15	ENSMUST00000114372.3	chrX	26	-	SNP	Silent	E_22	72990436.0	72990436.0	G	T	ENSMUST00000114372.3:c.5562C>A	P1854delinsP	72990436.0	72990436.0	G	T	ENSMUST00000114372.3:c.5562C>A	P1854delinsP	CLINVAR-H2341631	CLINVAR-H2341631-M01-V01	CLINVAR	737620.0	False	False	False	False	False	29
HCFC1	ENSG00000172534.9	ENST00000310441.7	chrX	26	-	True	153216926	153216926	G	T	ENST00000310441.7:c.5392C>A	P1798T	Missense	E_22	SNP	True	0	Class 0: This mutation can be originally modeled.	22aa	7aa	Hcfc1	ENSMUSG00000031386.15	ENSMUST00000114372.3	chrX	26	-	SNP	Missense	E_22	72990441.0	72990441.0	G	T	ENSMUST00000114372.3:c.5557C>A	P1853T	72990441.0	72990441.0	G	T	ENSMUST00000114372.3:c.5557C>A	P1853T	CLINVAR-H2341633	CLINVAR-H2341633-M01-V01	CLINVAR	2260409.0	False	False	False	False	False	29
HCFC1	ENSG00000172534.9	ENST00000310441.7	chrX	26	-	True	153217045	153217045	C	A	ENST00000310441.7:c.5374G>T	G1792C	Missense	E_21	SNP	True	0	Class 0: This mutation can be originally modeled.	16aa	13aa	Hcfc1	ENSMUSG00000031386.15	ENSMUST00000114372.3	chrX	26	-	SNP	Missense	E_21	72990546.0	72990546.0	C	A	ENSMUST00000114372.3:c.5539G>T	G1847C	72990546.0	72990546.0	C	A	ENSMUST00000114372.3:c.5539G>T	G1847C	CLINVAR-H2341637	CLINVAR-H2341637-M01-V01	CLINVAR	235485.0	False	False	False	False	False	29
HCFC1	ENSG00000172534.9	ENST00000310441.7	chrX	26	-	True	153217049	153217049	G	A	ENST00000310441.7:c.5370C>T	S1790delinsS	Silent	E_21	SNP	True	0	Class 0: This mutation can be originally modeled.	14aa	15aa	Hcfc1	ENSMUSG00000031386.15	ENSMUST00000114372.3	chrX	26	-	SNP	Silent	E_21	72990550.0	72990550.0	G	A	ENSMUST00000114372.3:c.5535C>T	S1845delinsS	72990550.0	72990550.0	G	A	ENSMUST00000114372.3:c.5535C>T	S1845delinsS	CLINVAR-H2341638	CLINVAR-H2341638-M01-V01	CLINVAR	1605647.0	False	False	False	False	False	29
HCFC1	ENSG00000172534.9	ENST00000310441.7	chrX	26	-	True	153217065	153217065	G	A	ENST00000310441.7:c.5354C>T	A1785V	Missense	E_21	SNP	True	0	Class 0: This mutation can be originally modeled.	9aa	20aa	Hcfc1	ENSMUSG00000031386.15	ENSMUST00000114372.3	chrX	26	-	SNP	Missense	E_21	72990566.0	72990566.0	G	A	ENSMUST00000114372.3:c.5519C>T	A1840V	72990566.0	72990566.0	G	A	ENSMUST00000114372.3:c.5519C>T	A1840V	CLINVAR-H2341639	CLINVAR-H2341639-M01-V01	CLINVAR	1710906.0	False	False	False	False	False	29
HCFC1	ENSG00000172534.9	ENST00000310441.7	chrX	26	-	True	153217073	153217073	G	A	ENST00000310441.7:c.5346C>T	T1782delinsT	Silent	E_21	SNP	True	0	Class 0: This mutation can be originally modeled.	6aa	23aa	Hcfc1	ENSMUSG00000031386.15	ENSMUST00000114372.3	chrX	26	-	SNP	Silent	E_21	72990574.0	72990574.0	A	A	ENSMUST00000114372.3:c.5511T>T	T1837delinsT	72990574.0	72990574.0	A	A	ENSMUST00000114372.3:c.5511T>T	T1837delinsT	CLINVAR-H2341640	CLINVAR-H2341640-M01-V01	CLINVAR	2080964.0	False	False	False	False	False	29
HCFC1	ENSG00000172534.9	ENST00000310441.7	chrX	26	-	True	153217078	153217078	G	C	ENST00000310441.7:c.5341C>G	L1781V	Missense	E_21	SNP	True	0	Class 0: This mutation can be originally modeled.	5aa	24aa	Hcfc1	ENSMUSG00000031386.15	ENSMUST00000114372.3	chrX	26	-	SNP	Missense	E_21	72990579.0	72990579.0	G	C	ENSMUST00000114372.3:c.5506C>G	L1836V	72990579.0	72990579.0	G	C	ENSMUST00000114372.3:c.5506C>G	L1836V	CLINVAR-H2341641	CLINVAR-H2341641-M01-V01	CLINVAR	1314068.0	False	False	False	False	False	29
HCFC1	ENSG00000172534.9	ENST00000310441.7	chrX	26	-	True	153217079	153217079	G	T	ENST00000310441.7:c.5340C>A	T1780delinsT	Silent	E_21	SNP	True	0	Class 0: This mutation can be originally modeled.	4aa	25aa	Hcfc1	ENSMUSG00000031386.15	ENSMUST00000114372.3	chrX	26	-	SNP	Silent	E_21	72990580.0	72990580.0	G	T	ENSMUST00000114372.3:c.5505C>A	T1835delinsT	72990580.0	72990580.0	G	T	ENSMUST00000114372.3:c.5505C>A	T1835delinsT	CLINVAR-H2341642	CLINVAR-H2341642-M01-V01	CLINVAR	383911.0	False	False	False	False	False	29
HCFC1	ENSG00000172534.9	ENST00000310441.7	chrX	26	-	True	153217111	153217111	C	T	ENST00000310441.7:c.5308G>A	A1770T	Missense	E_21	SNP	True	0	Class 0: This mutation can be originally modeled.	2aa	4aa	Hcfc1	ENSMUSG00000031386.15	ENSMUST00000114372.3	chrX	26	-	SNP	Missense	E_21	72990612.0	72990612.0	C	T	ENSMUST00000114372.3:c.5473G>A	A1825T	72990612.0	72990612.0	C	T	ENSMUST00000114372.3:c.5473G>A	A1825T	CLINVAR-H2341644	CLINVAR-H2341644-M01-V01	CLINVAR	1695324.0	False	False	False	False	False	6
HCFC1	ENSG00000172534.9	ENST00000310441.7	chrX	26	-	True	153217121	153217121	C	T	ENST00000310441.7:c.5298G>A	P1766delinsP	Silent	E_21	SNP	True	0	Class 0: This mutation can be originally modeled.	26aa	0aa	Hcfc1	ENSMUSG00000031386.15	ENSMUST00000114372.3	chrX	26	-	SNP	Silent	E_21	72990619.0	72990619.0	A	T	ENSMUST00000114372.3:c.5466T>A	P1822delinsP	72990619.0	72990619.0	A	T	ENSMUST00000114372.3:c.5466T>A	P1822delinsP	CLINVAR-H2341648	CLINVAR-H2341648-M01-V01	CLINVAR	382078.0	False	False	False	False	False	26
HCFC1	ENSG00000172534.9	ENST00000310441.7	chrX	26	-	True	153217130	153217130	G	A	ENST00000310441.7:c.5289C>T	A1763delinsA	Silent	E_21	SNP	True	0	Class 0: This mutation can be originally modeled.	23aa	3aa	Hcfc1	ENSMUSG00000031386.15	ENSMUST00000114372.3	chrX	26	-	SNP	Silent	E_21	72990628.0	72990628.0	A	A	ENSMUST00000114372.3:c.5457T>T	A1819delinsA	72990628.0	72990628.0	A	A	ENSMUST00000114372.3:c.5457T>T	A1819delinsA	CLINVAR-H2341649	CLINVAR-H2341649-M01-V01	CLINVAR	1078476.0	False	False	False	False	False	26
HCFC1	ENSG00000172534.9	ENST00000310441.7	chrX	26	-	True	153217132	153217132	C	T	ENST00000310441.7:c.5287G>A	A1763T	Missense	E_21	SNP	True	0	Class 0: This mutation can be originally modeled.	23aa	3aa	Hcfc1	ENSMUSG00000031386.15	ENSMUST00000114372.3	chrX	26	-	SNP	Missense	E_21	72990630.0	72990630.0	C	T	ENSMUST00000114372.3:c.5455G>A	A1819T	72990630.0	72990630.0	C	T	ENSMUST00000114372.3:c.5455G>A	A1819T	CLINVAR-H2341650	CLINVAR-H2341650-M01-V01	CLINVAR	2627249.0	False	False	False	False	False	26
HCFC1	ENSG00000172534.9	ENST00000310441.7	chrX	26	-	True	153217143	153217143	T	C	ENST00000310441.7:c.5276A>G	N1759S	Missense	E_21	SNP	True	0	Class 0: This mutation can be originally modeled.	19aa	7aa	Hcfc1	ENSMUSG00000031386.15	ENSMUST00000114372.3	chrX	26	-	SNP	Missense	E_21	72990641.0	72990641.0	T	C	ENSMUST00000114372.3:c.5444A>G	N1815S	72990641.0	72990641.0	T	C	ENSMUST00000114372.3:c.5444A>G	N1815S	CLINVAR-H2341651	CLINVAR-H2341651-M01-V01	CLINVAR	516108.0	False	False	False	False	False	26
HCFC1	ENSG00000172534.9	ENST00000310441.7	chrX	26	-	True	153217143	153217143	T	G	ENST00000310441.7:c.5276A>C	N1759T	Missense	E_21	SNP	True	0	Class 0: This mutation can be originally modeled.	19aa	7aa	Hcfc1	ENSMUSG00000031386.15	ENSMUST00000114372.3	chrX	26	-	SNP	Missense	E_21	72990641.0	72990641.0	T	G	ENSMUST00000114372.3:c.5444A>C	N1815T	72990641.0	72990641.0	T	G	ENSMUST00000114372.3:c.5444A>C	N1815T	CLINVAR-H2341652	CLINVAR-H2341652-M01-V01	CLINVAR	862802.0	False	False	False	False	False	26
HCFC1	ENSG00000172534.9	ENST00000310441.7	chrX	26	-	True	153217308	153217308	G	A	ENST00000310441.7:c.5244C>T	P1748delinsP	Silent	E_20	SNP	True	0	Class 0: This mutation can be originally modeled.	8aa	18aa	Hcfc1	ENSMUSG00000031386.15	ENSMUST00000114372.3	chrX	26	-	SNP	Silent	E_20	72990813.0	72990813.0	G	A	ENSMUST00000114372.3:c.5412C>T	P1804delinsP	72990813.0	72990813.0	G	A	ENSMUST00000114372.3:c.5412C>T	P1804delinsP	CLINVAR-H2341660	CLINVAR-H2341660-M01-V01	CLINVAR	2432367.0	False	False	False	False	False	26
HCFC1	ENSG00000172534.9	ENST00000310441.7	chrX	26	-	True	153217323	153217323	A	G	ENST00000310441.7:c.5229T>C	T1743delinsT	Silent	E_20	SNP	True	0	Class 0: This mutation can be originally modeled.	3aa	23aa	Hcfc1	ENSMUSG00000031386.15	ENSMUST00000114372.3	chrX	26	-	SNP	Silent	E_20	72990828.0	72990828.0	G	G	ENSMUST00000114372.3:c.5397C>C	T1799delinsT	72990828.0	72990828.0	G	G	ENSMUST00000114372.3:c.5397C>C	T1799delinsT	CLINVAR-H2341661	CLINVAR-H2341661-M01-V01	CLINVAR	2033342.0	False	False	False	False	False	26
HCFC1	ENSG00000172534.9	ENST00000310441.7	chrX	26	-	True	153217346	153217346	G	A	ENST00000310441.7:c.5206C>T	L1736delinsL	Silent	E_20	SNP	True	0	Class 0: This mutation can be originally modeled.	8aa	1aa	Hcfc1	ENSMUSG00000031386.15	ENSMUST00000114372.3	chrX	26	-	SNP	Silent	E_20	72990851.0	72990851.0	A	A	ENSMUST00000114372.3:c.5374T>T	L1792delinsL	72990851.0	72990851.0	A	A	ENSMUST00000114372.3:c.5374T>T	L1792delinsL	CLINVAR-H2341663	CLINVAR-H2341663-M01-V01	CLINVAR	1640844.0	False	False	False	False	False	9
HCFC1	ENSG00000172534.9	ENST00000310441.7	chrX	26	-	True	153217351	153217351	T	C	ENST00000310441.7:c.5201A>G	N1734S	Missense	E_20	SNP	True	0	Class 0: This mutation can be originally modeled.	6aa	3aa	Hcfc1	ENSMUSG00000031386.15	ENSMUST00000114372.3	chrX	26	-	SNP	Missense	E_20	72990856.0	72990856.0	T	C	ENSMUST00000114372.3:c.5369A>G	N1790S	72990856.0	72990856.0	T	C	ENSMUST00000114372.3:c.5369A>G	N1790S	CLINVAR-H2341664	CLINVAR-H2341664-M01-V01	CLINVAR	2156958.0	False	False	False	False	False	9
HCFC1	ENSG00000172534.9	ENST00000310441.7	chrX	26	-	True	153217360	153217360	T	C	ENST00000310441.7:c.5192A>G	N1731S	Missense	E_20	SNP	True	0	Class 0: This mutation can be originally modeled.	3aa	6aa	Hcfc1	ENSMUSG00000031386.15	ENSMUST00000114372.3	chrX	26	-	SNP	Missense	E_20	72990865.0	72990865.0	T	C	ENSMUST00000114372.3:c.5360A>G	N1787S	72990865.0	72990865.0	T	C	ENSMUST00000114372.3:c.5360A>G	N1787S	CLINVAR-H2341665	CLINVAR-H2341665-M01-V01	CLINVAR	1446249.0	False	False	False	False	False	9
HCFC1	ENSG00000172534.9	ENST00000310441.7	chrX	26	-	True	153217379	153217379	C	T	ENST00000310441.7:c.5173G>A	D1725N	Missense	E_20	SNP	True	0	Class 0: This mutation can be originally modeled.	15aa	1aa	Hcfc1	ENSMUSG00000031386.15	ENSMUST00000114372.3	chrX	26	-	SNP	Missense	E_20	72990884.0	72990884.0	C	T	ENSMUST00000114372.3:c.5341G>A	D1781N	72990884.0	72990884.0	C	T	ENSMUST00000114372.3:c.5341G>A	D1781N	CLINVAR-H2341666	CLINVAR-H2341666-M01-V01	CLINVAR	1331123.0	False	False	False	False	False	16
HCFC1	ENSG00000172534.9	ENST00000310441.7	chrX	26	-	True	153217380	153217380	G	A	ENST00000310441.7:c.5172C>T	N1724delinsN	Silent	E_20	SNP	True	0	Class 0: This mutation can be originally modeled.	14aa	2aa	Hcfc1	ENSMUSG00000031386.15	ENSMUST00000114372.3	chrX	26	-	SNP	Silent	E_20	72990885.0	72990885.0	A	A	ENSMUST00000114372.3:c.5340T>T	N1780delinsN	72990885.0	72990885.0	A	A	ENSMUST00000114372.3:c.5340T>T	N1780delinsN	CLINVAR-H2341667	CLINVAR-H2341667-M01-V01	CLINVAR	1640307.0	False	False	False	False	False	16
HCFC1	ENSG00000172534.9	ENST00000310441.7	chrX	26	-	True	153217381	153217381	T	C	ENST00000310441.7:c.5171A>G	N1724S	Missense	E_20	SNP	True	0	Class 0: This mutation can be originally modeled.	14aa	2aa	Hcfc1	ENSMUSG00000031386.15	ENSMUST00000114372.3	chrX	26	-	SNP	Missense	E_20	72990886.0	72990886.0	T	C	ENSMUST00000114372.3:c.5339A>G	N1780S	72990886.0	72990886.0	T	C	ENSMUST00000114372.3:c.5339A>G	N1780S	CLINVAR-H2341668	CLINVAR-H2341668-M01-V01	CLINVAR	2443511.0	False	False	False	False	False	16
HCFC1	ENSG00000172534.9	ENST00000310441.7	chrX	26	-	True	153217386	153217386	A	G	ENST00000310441.7:c.5166T>C	S1722delinsS	Silent	E_20	SNP	True	0	Class 0: This mutation can be originally modeled.	12aa	4aa	Hcfc1	ENSMUSG00000031386.15	ENSMUST00000114372.3	chrX	26	-	SNP	Silent	E_20	72990891.0	72990891.0	A	G	ENSMUST00000114372.3:c.5334T>C	S1778delinsS	72990891.0	72990891.0	A	G	ENSMUST00000114372.3:c.5334T>C	S1778delinsS	CLINVAR-H2341669	CLINVAR-H2341669-M01-V01	CLINVAR	2054081.0	False	False	False	False	False	16
HCFC1	ENSG00000172534.9	ENST00000310441.7	chrX	26	-	True	153217392	153217392	G	A	ENST00000310441.7:c.5160C>T	A1720delinsA	Silent	E_20	SNP	True	0	Class 0: This mutation can be originally modeled.	10aa	6aa	Hcfc1	ENSMUSG00000031386.15	ENSMUST00000114372.3	chrX	26	-	SNP	Silent	E_20	72990897.0	72990897.0	A	A	ENSMUST00000114372.3:c.5328T>T	A1776delinsA	72990897.0	72990897.0	A	A	ENSMUST00000114372.3:c.5328T>T	A1776delinsA	CLINVAR-H2341670	CLINVAR-H2341670-M01-V01	CLINVAR	1601667.0	False	False	False	False	False	16
HCFC1	ENSG00000172534.9	ENST00000310441.7	chrX	26	-	True	153217438	153217438	G	A	ENST00000310441.7:c.5114C>T	A1705V	Missense	E_20	SNP	True	0	Class 0: This mutation can be originally modeled.	5aa	1aa	Hcfc1	ENSMUSG00000031386.15	ENSMUST00000114372.3	chrX	26	-	SNP	Missense	E_20	72990946.0	72990946.0	G	A	ENSMUST00000114372.3:c.5279C>T	A1760V	72990946.0	72990946.0	G	A	ENSMUST00000114372.3:c.5279C>T	A1760V	CLINVAR-H2341672	CLINVAR-H2341672-M01-V01	CLINVAR	2335242.0	False	False	False	False	False	6
HCFC1	ENSG00000172534.9	ENST00000310441.7	chrX	26	-	True	153217439	153217439	C	T	ENST00000310441.7:c.5113G>A	A1705T	Missense	E_20	SNP	True	0	Class 0: This mutation can be originally modeled.	5aa	1aa	Hcfc1	ENSMUSG00000031386.15	ENSMUST00000114372.3	chrX	26	-	SNP	Missense	E_20	72990947.0	72990947.0	C	T	ENSMUST00000114372.3:c.5278G>A	A1760T	72990947.0	72990947.0	C	T	ENSMUST00000114372.3:c.5278G>A	A1760T	CLINVAR-H2341673	CLINVAR-H2341673-M01-V01	CLINVAR	2635816.0	False	False	False	False	False	6
HCFC1	ENSG00000172534.9	ENST00000310441.7	chrX	26	-	True	153217476	153217476	A	C	ENST00000310441.7:c.5076T>G	A1692delinsA	Silent	E_20	SNP	True	0	Class 0: This mutation can be originally modeled.	30aa	7aa	Hcfc1	ENSMUSG00000031386.15	ENSMUST00000114372.3	chrX	26	-	SNP	Silent	E_20	72990987.0	72990987.0	T	C	ENSMUST00000114372.3:c.5238A>G	A1746delinsA	72990987.0	72990987.0	T	C	ENSMUST00000114372.3:c.5238A>G	A1746delinsA	CLINVAR-H2341675	CLINVAR-H2341675-M01-V01	CLINVAR	1144386.0	False	False	False	False	False	37
HCFC1	ENSG00000172534.9	ENST00000310441.7	chrX	26	-	True	153217499	153217499	C	T	ENST00000310441.7:c.5053G>A	V1685M	Missense	E_20	SNP	True	0	Class 0: This mutation can be originally modeled.	23aa	14aa	Hcfc1	ENSMUSG00000031386.15	ENSMUST00000114372.3	chrX	26	-	SNP	Missense	E_20	72991010.0	72991010.0	C	T	ENSMUST00000114372.3:c.5215G>A	V1739M	72991010.0	72991010.0	C	T	ENSMUST00000114372.3:c.5215G>A	V1739M	CLINVAR-H2341676	CLINVAR-H2341676-M01-V01	CLINVAR	1028364.0	False	False	False	False	False	37
HCFC1	ENSG00000172534.9	ENST00000310441.7	chrX	26	-	True	153217504	153217504	G	C	ENST00000310441.7:c.5048C>G	P1683R	Missense	E_20	SNP	True	0	Class 0: This mutation can be originally modeled.	21aa	16aa	Hcfc1	ENSMUSG00000031386.15	ENSMUST00000114372.3	chrX	26	-	SNP	Missense	E_20	72991015.0	72991015.0	G	C	ENSMUST00000114372.3:c.5210C>G	P1737R	72991015.0	72991015.0	G	C	ENSMUST00000114372.3:c.5210C>G	P1737R	CLINVAR-H2341677	CLINVAR-H2341677-M01-V01	CLINVAR	224121.0	False	False	False	False	False	37
HCFC1	ENSG00000172534.9	ENST00000310441.7	chrX	26	-	True	153217536	153217536	G	A	ENST00000310441.7:c.5016C>T	A1672delinsA	Silent	E_20	SNP	True	0	Class 0: This mutation can be originally modeled.	10aa	27aa	Hcfc1	ENSMUSG00000031386.15	ENSMUST00000114372.3	chrX	26	-	SNP	Silent	E_20	72991047.0	72991047.0	A	A	ENSMUST00000114372.3:c.5178T>T	A1726delinsA	72991047.0	72991047.0	A	A	ENSMUST00000114372.3:c.5178T>T	A1726delinsA	CLINVAR-H2341678	CLINVAR-H2341678-M01-V01	CLINVAR	1938538.0	False	False	False	False	False	37
HCFC1	ENSG00000172534.9	ENST00000310441.7	chrX	26	-	True	153217540	153217540	G	A	ENST00000310441.7:c.5012C>T	S1671L	Missense	E_20	SNP	True	0	Class 0: This mutation can be originally modeled.	9aa	28aa	Hcfc1	ENSMUSG00000031386.15	ENSMUST00000114372.3	chrX	26	-	SNP	Missense	E_20	72991051.0	72991051.0	G	A	ENSMUST00000114372.3:c.5174C>T	S1725L	72991051.0	72991051.0	G	A	ENSMUST00000114372.3:c.5174C>T	S1725L	CLINVAR-H2341679	CLINVAR-H2341679-M01-V01	CLINVAR	1303522.0	False	False	False	False	False	37
HCFC1	ENSG00000172534.9	ENST00000310441.7	chrX	26	-	True	153217557	153217557	C	T	ENST00000310441.7:c.4995G>A	A1665delinsA	Silent	E_20	SNP	True	0	Class 0: This mutation can be originally modeled.	3aa	34aa	Hcfc1	ENSMUSG00000031386.15	ENSMUST00000114372.3	chrX	26	-	SNP	Silent	E_20	72991068.0	72991068.0	T	T	ENSMUST00000114372.3:c.5157A>A	A1719delinsA	72991068.0	72991068.0	T	T	ENSMUST00000114372.3:c.5157A>A	A1719delinsA	CLINVAR-H2341680	CLINVAR-H2341680-M01-V01	CLINVAR	2194182.0	False	False	False	False	False	37
HCFC1	ENSG00000172534.9	ENST00000310441.7	chrX	26	-	True	153217568	153217568	C	T	ENST00000310441.7:c.4984G>A	V1662M	Missense	E_20	SNP	True	0	Class 0: This mutation can be originally modeled.	0aa	37aa	Hcfc1	ENSMUSG00000031386.15	ENSMUST00000114372.3	chrX	26	-	SNP	Missense	E_20	72991079.0	72991079.0	C	T	ENSMUST00000114372.3:c.5146G>A	V1716M	72991079.0	72991079.0	C	T	ENSMUST00000114372.3:c.5146G>A	V1716M	CLINVAR-H2341682	CLINVAR-H2341682-M01-V01	CLINVAR	392726.0	False	False	False	False	False	37
HCFC1	ENSG00000172534.9	ENST00000310441.7	chrX	26	-	True	153217583	153217583	C	T	ENST00000310441.7:c.4969G>A	E1657K	Missense	E_20	SNP	True	0	Class 0: This mutation can be originally modeled.	9aa	3aa	Hcfc1	ENSMUSG00000031386.15	ENSMUST00000114372.3	chrX	26	-	SNP	Missense	E_20	72991094.0	72991094.0	C	T	ENSMUST00000114372.3:c.5131G>A	E1711K	72991094.0	72991094.0	C	T	ENSMUST00000114372.3:c.5131G>A	E1711K	CLINVAR-H2341684	CLINVAR-H2341684-M01-V01	CLINVAR	429938.0	False	False	False	False	False	12
HCFC1	ENSG00000172534.9	ENST00000310441.7	chrX	26	-	True	153217605	153217605	G	A	ENST00000310441.7:c.4947C>T	T1649delinsT	Silent	E_20	SNP	True	0	Class 0: This mutation can be originally modeled.	1aa	11aa	Hcfc1	ENSMUSG00000031386.15	ENSMUST00000114372.3	chrX	26	-	SNP	Silent	E_20	72991116.0	72991116.0	A	A	ENSMUST00000114372.3:c.5109T>T	T1703delinsT	72991116.0	72991116.0	A	A	ENSMUST00000114372.3:c.5109T>T	T1703delinsT	CLINVAR-H2341686	CLINVAR-H2341686-M01-V01	CLINVAR	444831.0	False	False	False	False	False	12
HCFC1	ENSG00000172534.9	ENST00000310441.7	chrX	26	-	True	153217981	153217981	C	T	ENST00000310441.7:c.4926G>A	A1642delinsA	Silent	E_19	SNP	True	0	Class 0: This mutation can be originally modeled.	78aa	5aa	Hcfc1	ENSMUSG00000031386.15	ENSMUST00000114372.3	chrX	26	-	SNP	Silent	E_19	72991464.0	72991464.0	T	T	ENSMUST00000114372.3:c.5085A>A	A1695delinsA	72991464.0	72991464.0	T	T	ENSMUST00000114372.3:c.5085A>A	A1695delinsA	CLINVAR-H2341692	CLINVAR-H2341692-M01-V01	CLINVAR	1581615.0	False	False	False	False	False	83
HCFC1	ENSG00000172534.9	ENST00000310441.7	chrX	26	-	True	153217996	153217996	C	T	ENST00000310441.7:c.4911G>A	A1637delinsA	Silent	E_19	SNP	True	0	Class 0: This mutation can be originally modeled.	73aa	10aa	Hcfc1	ENSMUSG00000031386.15	ENSMUST00000114372.3	chrX	26	-	SNP	Silent	E_19	72991479.0	72991479.0	A	T	ENSMUST00000114372.3:c.5070T>A	A1690delinsA	72991479.0	72991479.0	A	T	ENSMUST00000114372.3:c.5070T>A	A1690delinsA	CLINVAR-H2341693	CLINVAR-H2341693-M01-V01	CLINVAR	507687.0	False	False	False	False	False	83
HCFC1	ENSG00000172534.9	ENST00000310441.7	chrX	26	-	True	153217997	153217997	G	A	ENST00000310441.7:c.4910C>T	A1637V	Missense	E_19	SNP	True	0	Class 0: This mutation can be originally modeled.	73aa	10aa	Hcfc1	ENSMUSG00000031386.15	ENSMUST00000114372.3	chrX	26	-	SNP	Missense	E_19	72991480.0	72991480.0	G	A	ENSMUST00000114372.3:c.5069C>T	A1690V	72991480.0	72991480.0	G	A	ENSMUST00000114372.3:c.5069C>T	A1690V	CLINVAR-H2341694	CLINVAR-H2341694-M01-V01	CLINVAR	423609.0	False	False	False	False	False	83
HCFC1	ENSG00000172534.9	ENST00000310441.7	chrX	26	-	True	153218000	153218000	T	C	ENST00000310441.7:c.4907A>G	Q1636R	Missense	E_19	SNP	True	0	Class 0: This mutation can be originally modeled.	72aa	11aa	Hcfc1	ENSMUSG00000031386.15	ENSMUST00000114372.3	chrX	26	-	SNP	Missense	E_19	72991483.0	72991483.0	T	C	ENSMUST00000114372.3:c.5066A>G	Q1689R	72991483.0	72991483.0	T	C	ENSMUST00000114372.3:c.5066A>G	Q1689R	CLINVAR-H2341695	CLINVAR-H2341695-M01-V01	CLINVAR	2229940.0	False	False	False	False	False	83
HCFC1	ENSG00000172534.9	ENST00000310441.7	chrX	26	-	True	153218011	153218011	G	A	ENST00000310441.7:c.4896C>T	A1632delinsA	Silent	E_19	SNP	True	0	Class 0: This mutation can be originally modeled.	68aa	15aa	Hcfc1	ENSMUSG00000031386.15	ENSMUST00000114372.3	chrX	26	-	SNP	Silent	E_19	72991494.0	72991494.0	G	A	ENSMUST00000114372.3:c.5055C>T	A1685delinsA	72991494.0	72991494.0	G	A	ENSMUST00000114372.3:c.5055C>T	A1685delinsA	CLINVAR-H2341696	CLINVAR-H2341696-M01-V01	CLINVAR	1599765.0	False	False	False	False	False	83
HCFC1	ENSG00000172534.9	ENST00000310441.7	chrX	26	-	True	153218014	153218014	C	T	ENST00000310441.7:c.4893G>A	Q1631delinsQ	Silent	E_19	SNP	True	0	Class 0: This mutation can be originally modeled.	67aa	16aa	Hcfc1	ENSMUSG00000031386.15	ENSMUST00000114372.3	chrX	26	-	SNP	Silent	E_19	72991497.0	72991497.0	T	T	ENSMUST00000114372.3:c.5052A>A	Q1684delinsQ	72991497.0	72991497.0	T	T	ENSMUST00000114372.3:c.5052A>A	Q1684delinsQ	CLINVAR-H2341697	CLINVAR-H2341697-M01-V01	CLINVAR	1299215.0	False	False	False	False	False	83
HCFC1	ENSG00000172534.9	ENST00000310441.7	chrX	26	-	True	153218026	153218026	C	T	ENST00000310441.7:c.4881G>A	T1627delinsT	Silent	E_19	SNP	True	0	Class 0: This mutation can be originally modeled.	63aa	20aa	Hcfc1	ENSMUSG00000031386.15	ENSMUST00000114372.3	chrX	26	-	SNP	Silent	E_19	72991509.0	72991509.0	A	T	ENSMUST00000114372.3:c.5040T>A	T1680delinsT	72991509.0	72991509.0	A	T	ENSMUST00000114372.3:c.5040T>A	T1680delinsT	CLINVAR-H2341698	CLINVAR-H2341698-M01-V01	CLINVAR	386061.0	False	False	False	False	False	83
HCFC1	ENSG00000172534.9	ENST00000310441.7	chrX	26	-	True	153218092	153218092	C	T	ENST00000310441.7:c.4815G>A	T1605delinsT	Silent	E_19	SNP	True	0	Class 0: This mutation can be originally modeled.	41aa	42aa	Hcfc1	ENSMUSG00000031386.15	ENSMUST00000114372.3	chrX	26	-	SNP	Silent	E_19	72991575.0	72991575.0	T	T	ENSMUST00000114372.3:c.4974A>A	T1658delinsT	72991575.0	72991575.0	T	T	ENSMUST00000114372.3:c.4974A>A	T1658delinsT	CLINVAR-H2341700	CLINVAR-H2341700-M01-V01	CLINVAR	660070.0	False	False	False	False	False	83
HCFC1	ENSG00000172534.9	ENST00000310441.7	chrX	26	-	True	153218100	153218100	T	C	ENST00000310441.7:c.4807A>G	M1603V	Missense	E_19	SNP	True	0	Class 0: This mutation can be originally modeled.	39aa	44aa	Hcfc1	ENSMUSG00000031386.15	ENSMUST00000114372.3	chrX	26	-	SNP	Missense	E_19	72991583.0	72991583.0	T	C	ENSMUST00000114372.3:c.4966A>G	M1656V	72991583.0	72991583.0	T	C	ENSMUST00000114372.3:c.4966A>G	M1656V	CLINVAR-H2341701	CLINVAR-H2341701-M01-V01	CLINVAR	1303392.0	False	False	False	False	False	83
HCFC1	ENSG00000172534.9	ENST00000310441.7	chrX	26	-	True	153218101	153218101	G	A	ENST00000310441.7:c.4806C>T	L1602delinsL	Silent	E_19	SNP	True	0	Class 0: This mutation can be originally modeled.	38aa	45aa	Hcfc1	ENSMUSG00000031386.15	ENSMUST00000114372.3	chrX	26	-	SNP	Silent	E_19	72991584.0	72991584.0	A	A	ENSMUST00000114372.3:c.4965T>T	L1655delinsL	72991584.0	72991584.0	A	A	ENSMUST00000114372.3:c.4965T>T	L1655delinsL	CLINVAR-H2341702	CLINVAR-H2341702-M01-V01	CLINVAR	1568550.0	False	False	False	False	False	83
HCFC1	ENSG00000172534.9	ENST00000310441.7	chrX	26	-	True	153218117	153218117	G	A	ENST00000310441.7:c.4790C>T	A1597V	Missense	E_19	SNP	True	0	Class 0: This mutation can be originally modeled.	33aa	50aa	Hcfc1	ENSMUSG00000031386.15	ENSMUST00000114372.3	chrX	26	-	SNP	Missense	E_19	72991600.0	72991600.0	G	A	ENSMUST00000114372.3:c.4949C>T	A1650V	72991600.0	72991600.0	G	A	ENSMUST00000114372.3:c.4949C>T	A1650V	CLINVAR-H2341703	CLINVAR-H2341703-M01-V01	CLINVAR	972470.0	False	False	False	False	False	83
HCFC1	ENSG00000172534.9	ENST00000310441.7	chrX	26	-	True	153218118	153218118	C	T	ENST00000310441.7:c.4789G>A	A1597T	Missense	E_19	SNP	True	0	Class 0: This mutation can be originally modeled.	33aa	50aa	Hcfc1	ENSMUSG00000031386.15	ENSMUST00000114372.3	chrX	26	-	SNP	Missense	E_19	72991601.0	72991601.0	C	T	ENSMUST00000114372.3:c.4948G>A	A1650T	72991601.0	72991601.0	C	T	ENSMUST00000114372.3:c.4948G>A	A1650T	CLINVAR-H2341704	CLINVAR-H2341704-M01-V01	CLINVAR	1462377.0	False	False	False	False	False	83
HCFC1	ENSG00000172534.9	ENST00000310441.7	chrX	26	-	True	153218127	153218127	C	T	ENST00000310441.7:c.4780G>A	E1594K	Missense	E_19	SNP	True	0	Class 0: This mutation can be originally modeled.	30aa	53aa	Hcfc1	ENSMUSG00000031386.15	ENSMUST00000114372.3	chrX	26	-	SNP	Missense	E_19	72991610.0	72991610.0	C	T	ENSMUST00000114372.3:c.4939G>A	E1647K	72991610.0	72991610.0	C	T	ENSMUST00000114372.3:c.4939G>A	E1647K	CLINVAR-H2341705	CLINVAR-H2341705-M01-V01	CLINVAR	1314023.0	False	False	False	False	False	83
HCFC1	ENSG00000172534.9	ENST00000310441.7	chrX	26	-	True	153218134	153218134	T	C	ENST00000310441.7:c.4773A>G	L1591delinsL	Silent	E_19	SNP	True	0	Class 0: This mutation can be originally modeled.	27aa	56aa	Hcfc1	ENSMUSG00000031386.15	ENSMUST00000114372.3	chrX	26	-	SNP	Silent	E_19	72991617.0	72991617.0	C	C	ENSMUST00000114372.3:c.4932G>G	L1644delinsL	72991617.0	72991617.0	C	C	ENSMUST00000114372.3:c.4932G>G	L1644delinsL	CLINVAR-H2341706	CLINVAR-H2341706-M01-V01	CLINVAR	739006.0	False	False	False	False	False	83
HCFC1	ENSG00000172534.9	ENST00000310441.7	chrX	26	-	True	153218148	153218148	G	A	ENST00000310441.7:c.4759C>T	L1587F	Missense	E_19	SNP	True	0	Class 0: This mutation can be originally modeled.	23aa	60aa	Hcfc1	ENSMUSG00000031386.15	ENSMUST00000114372.3	chrX	26	-	SNP	Missense	E_19	72991631.0	72991631.0	G	A	ENSMUST00000114372.3:c.4918C>T	L1640F	72991631.0	72991631.0	G	A	ENSMUST00000114372.3:c.4918C>T	L1640F	CLINVAR-H2341707	CLINVAR-H2341707-M01-V01	CLINVAR	521664.0	False	False	False	False	False	83
HCFC1	ENSG00000172534.9	ENST00000310441.7	chrX	26	-	True	153218172	153218172	G	C	ENST00000310441.7:c.4735C>G	Q1579E	Missense	E_19	SNP	True	0	Class 0: This mutation can be originally modeled.	15aa	68aa	Hcfc1	ENSMUSG00000031386.15	ENSMUST00000114372.3	chrX	26	-	SNP	Missense	E_19	72991655.0	72991655.0	G	C	ENSMUST00000114372.3:c.4894C>G	Q1632E	72991655.0	72991655.0	G	C	ENSMUST00000114372.3:c.4894C>G	Q1632E	CLINVAR-H2341708	CLINVAR-H2341708-M01-V01	CLINVAR	807849.0	False	False	False	False	False	83
HCFC1	ENSG00000172534.9	ENST00000310441.7	chrX	26	-	True	153218174	153218174	G	A	ENST00000310441.7:c.4733C>T	T1578I	Missense	E_19	SNP	True	0	Class 0: This mutation can be originally modeled.	14aa	69aa	Hcfc1	ENSMUSG00000031386.15	ENSMUST00000114372.3	chrX	26	-	SNP	Missense	E_19	72991657.0	72991657.0	G	A	ENSMUST00000114372.3:c.4892C>T	T1631I	72991657.0	72991657.0	G	A	ENSMUST00000114372.3:c.4892C>T	T1631I	CLINVAR-H2341709	CLINVAR-H2341709-M01-V01	CLINVAR	958252.0	False	False	False	False	False	83
HCFC1	ENSG00000172534.9	ENST00000310441.7	chrX	26	-	True	153218180	153218180	G	T	ENST00000310441.7:c.4727C>A	P1576Q	Missense	E_19	SNP	True	0	Class 0: This mutation can be originally modeled.	12aa	71aa	Hcfc1	ENSMUSG00000031386.15	ENSMUST00000114372.3	chrX	26	-	SNP	Missense	E_19	72991663.0	72991663.0	G	T	ENSMUST00000114372.3:c.4886C>A	P1629Q	72991663.0	72991663.0	G	T	ENSMUST00000114372.3:c.4886C>A	P1629Q	CLINVAR-H2341710	CLINVAR-H2341710-M01-V01	CLINVAR	2432375.0	False	False	False	False	False	83
HCFC1	ENSG00000172534.9	ENST00000310441.7	chrX	26	-	True	153218182	153218182	G	A	ENST00000310441.7:c.4725C>T	P1575delinsP	Silent	E_19	SNP	True	0	Class 0: This mutation can be originally modeled.	11aa	72aa	Hcfc1	ENSMUSG00000031386.15	ENSMUST00000114372.3	chrX	26	-	SNP	Silent	E_19	72991665.0	72991665.0	G	A	ENSMUST00000114372.3:c.4884C>T	P1628delinsP	72991665.0	72991665.0	G	A	ENSMUST00000114372.3:c.4884C>T	P1628delinsP	CLINVAR-H2341711	CLINVAR-H2341711-M01-V01	CLINVAR	385436.0	False	False	False	False	False	83
HCFC1	ENSG00000172534.9	ENST00000310441.7	chrX	26	-	True	153218185	153218185	T	G	ENST00000310441.7:c.4722A>C	P1574delinsP	Silent	E_19	SNP	True	0	Class 0: This mutation can be originally modeled.	10aa	73aa	Hcfc1	ENSMUSG00000031386.15	ENSMUST00000114372.3	chrX	26	-	SNP	Silent	E_19	72991668.0	72991668.0	T	G	ENSMUST00000114372.3:c.4881A>C	P1627delinsP	72991668.0	72991668.0	T	G	ENSMUST00000114372.3:c.4881A>C	P1627delinsP	CLINVAR-H2341712	CLINVAR-H2341712-M01-V01	CLINVAR	435396.0	False	False	False	False	False	83
HCFC1	ENSG00000172534.9	ENST00000310441.7	chrX	26	-	True	153218191	153218191	G	C	ENST00000310441.7:c.4716C>G	V1572delinsV	Silent	E_19	SNP	True	0	Class 0: This mutation can be originally modeled.	8aa	75aa	Hcfc1	ENSMUSG00000031386.15	ENSMUST00000114372.3	chrX	26	-	SNP	Silent	E_19	72991674.0	72991674.0	G	C	ENSMUST00000114372.3:c.4875C>G	V1625delinsV	72991674.0	72991674.0	G	C	ENSMUST00000114372.3:c.4875C>G	V1625delinsV	CLINVAR-H2341713	CLINVAR-H2341713-M01-V01	CLINVAR	1926911.0	False	False	False	False	False	83
HCFC1	ENSG00000172534.9	ENST00000310441.7	chrX	26	-	True	153218237	153218237	G	A	ENST00000310441.7:c.4670C>T	S1557L	Missense	E_19	SNP	True	0	Class 0: This mutation can be originally modeled.	2aa	3aa	Hcfc1	ENSMUSG00000031386.15	ENSMUST00000114372.3	chrX	26	-	SNP	Missense	E_19	72991720.0	72991720.0	G	A	ENSMUST00000114372.3:c.4829C>T	S1610L	72991720.0	72991720.0	G	A	ENSMUST00000114372.3:c.4829C>T	S1610L	CLINVAR-H2341716	CLINVAR-H2341716-M01-V01	CLINVAR	1988132.0	False	False	False	False	False	5
HCFC1	ENSG00000172534.9	ENST00000310441.7	chrX	26	-	True	153218249	153218249	C	T	ENST00000310441.7:c.4658G>A	G1553E	Missense	E_19	SNP	True	0	Class 0: This mutation can be originally modeled.	8aa	0aa	Hcfc1	ENSMUSG00000031386.15	ENSMUST00000114372.3	chrX	26	-	SNP	Missense	E_19	72991732.0	72991732.0	C	T	ENSMUST00000114372.3:c.4817G>A	G1606E	72991732.0	72991732.0	C	T	ENSMUST00000114372.3:c.4817G>A	G1606E	CLINVAR-H2341717	CLINVAR-H2341717-M01-V01	CLINVAR	2609444.0	False	False	False	False	False	8
HCFC1	ENSG00000172534.9	ENST00000310441.7	chrX	26	-	True	153218250	153218250	C	T	ENST00000310441.7:c.4657G>A	G1553R	Missense	E_19	SNP	True	0	Class 0: This mutation can be originally modeled.	8aa	0aa	Hcfc1	ENSMUSG00000031386.15	ENSMUST00000114372.3	chrX	26	-	SNP	Missense	E_19	72991733.0	72991733.0	C	T	ENSMUST00000114372.3:c.4816G>A	G1606R	72991733.0	72991733.0	C	T	ENSMUST00000114372.3:c.4816G>A	G1606R	CLINVAR-H2341718	CLINVAR-H2341718-M01-V01	CLINVAR	2609443.0	False	False	False	False	False	8
HCFC1	ENSG00000172534.9	ENST00000310441.7	chrX	26	-	True	153218268	153218268	C	A	ENST00000310441.7:c.4639G>T	V1547L	Missense	E_19	SNP	True	0	Class 0: This mutation can be originally modeled.	2aa	6aa	Hcfc1	ENSMUSG00000031386.15	ENSMUST00000114372.3	chrX	26	-	SNP	Missense	E_19	72991751.0	72991751.0	C	A	ENSMUST00000114372.3:c.4798G>T	V1600L	72991751.0	72991751.0	C	A	ENSMUST00000114372.3:c.4798G>T	V1600L	CLINVAR-H2341719	CLINVAR-H2341719-M01-V01	CLINVAR	2370301.0	False	False	False	False	False	8
HCFC1	ENSG00000172534.9	ENST00000310441.7	chrX	26	-	True	153218268	153218268	C	T	ENST00000310441.7:c.4639G>A	V1547M	Missense	E_19	SNP	True	0	Class 0: This mutation can be originally modeled.	2aa	6aa	Hcfc1	ENSMUSG00000031386.15	ENSMUST00000114372.3	chrX	26	-	SNP	Missense	E_19	72991751.0	72991751.0	C	T	ENSMUST00000114372.3:c.4798G>A	V1600M	72991751.0	72991751.0	C	T	ENSMUST00000114372.3:c.4798G>A	V1600M	CLINVAR-H2341720	CLINVAR-H2341720-M01-V01	CLINVAR	2661765.0	False	False	False	False	False	8
HCFC1	ENSG00000172534.9	ENST00000310441.7	chrX	26	-	True	153218269	153218269	G	A	ENST00000310441.7:c.4638C>T	A1546delinsA	Silent	E_19	SNP	True	0	Class 0: This mutation can be originally modeled.	1aa	7aa	Hcfc1	ENSMUSG00000031386.15	ENSMUST00000114372.3	chrX	26	-	SNP	Silent	E_19	72991752.0	72991752.0	G	A	ENSMUST00000114372.3:c.4797C>T	A1599delinsA	72991752.0	72991752.0	G	A	ENSMUST00000114372.3:c.4797C>T	A1599delinsA	CLINVAR-H2341721	CLINVAR-H2341721-M01-V01	CLINVAR	2428684.0	False	False	False	False	False	8
HCFC1	ENSG00000172534.9	ENST00000310441.7	chrX	26	-	True	153218271	153218271	C	T	ENST00000310441.7:c.4636G>A	A1546T	Missense	E_19	SNP	True	0	Class 0: This mutation can be originally modeled.	1aa	7aa	Hcfc1	ENSMUSG00000031386.15	ENSMUST00000114372.3	chrX	26	-	SNP	Missense	E_19	72991754.0	72991754.0	C	T	ENSMUST00000114372.3:c.4795G>A	A1599T	72991754.0	72991754.0	C	T	ENSMUST00000114372.3:c.4795G>A	A1599T	CLINVAR-H2341722	CLINVAR-H2341722-M01-V01	CLINVAR	2156727.0	False	False	False	False	False	8
HCFC1	ENSG00000172534.9	ENST00000310441.7	chrX	26	-	True	153218281	153218281	C	T	ENST00000310441.7:c.4626G>A	E1542delinsE	Silent	E_19	SNP	True	0	Class 0: This mutation can be originally modeled.	9aa	1aa	Hcfc1	ENSMUSG00000031386.15	ENSMUST00000114372.3	chrX	26	-	SNP	Silent	E_19	72991764.0	72991764.0	C	T	ENSMUST00000114372.3:c.4785G>A	E1595delinsE	72991764.0	72991764.0	C	T	ENSMUST00000114372.3:c.4785G>A	E1595delinsE	CLINVAR-H2341723	CLINVAR-H2341723-M01-V01	CLINVAR	386087.0	False	False	False	False	False	10
HCFC1	ENSG00000172534.9	ENST00000310441.7	chrX	26	-	True	153218287	153218287	G	A	ENST00000310441.7:c.4620C>T	T1540delinsT	Silent	E_19	SNP	True	0	Class 0: This mutation can be originally modeled.	7aa	3aa	Hcfc1	ENSMUSG00000031386.15	ENSMUST00000114372.3	chrX	26	-	SNP	Silent	E_19	72991770.0	72991770.0	G	A	ENSMUST00000114372.3:c.4779C>T	T1593delinsT	72991770.0	72991770.0	G	A	ENSMUST00000114372.3:c.4779C>T	T1593delinsT	CLINVAR-H2341724	CLINVAR-H2341724-M01-V01	CLINVAR	2661766.0	False	False	False	False	False	10
HCFC1	ENSG00000172534.9	ENST00000310441.7	chrX	26	-	True	153218288	153218288	G	A	ENST00000310441.7:c.4619C>T	T1540I	Missense	E_19	SNP	True	0	Class 0: This mutation can be originally modeled.	7aa	3aa	Hcfc1	ENSMUSG00000031386.15	ENSMUST00000114372.3	chrX	26	-	SNP	Missense	E_19	72991771.0	72991771.0	G	A	ENSMUST00000114372.3:c.4778C>T	T1593I	72991771.0	72991771.0	G	A	ENSMUST00000114372.3:c.4778C>T	T1593I	CLINVAR-H2341725	CLINVAR-H2341725-M01-V01	CLINVAR	424226.0	False	False	False	False	False	10
HCFC1	ENSG00000172534.9	ENST00000310441.7	chrX	26	-	True	153218288	153218288	G	C	ENST00000310441.7:c.4619C>G	T1540S	Missense	E_19	SNP	True	0	Class 0: This mutation can be originally modeled.	7aa	3aa	Hcfc1	ENSMUSG00000031386.15	ENSMUST00000114372.3	chrX	26	-	SNP	Missense	E_19	72991771.0	72991771.0	G	C	ENSMUST00000114372.3:c.4778C>G	T1593S	72991771.0	72991771.0	G	C	ENSMUST00000114372.3:c.4778C>G	T1593S	CLINVAR-H2341726	CLINVAR-H2341726-M01-V01	CLINVAR	2432373.0	False	False	False	False	False	10
HCFC1	ENSG00000172534.9	ENST00000310441.7	chrX	26	-	True	153218294	153218294	G	A	ENST00000310441.7:c.4613C>T	S1538F	Missense	E_19	SNP	True	0	Class 0: This mutation can be originally modeled.	5aa	5aa	Hcfc1	ENSMUSG00000031386.15	ENSMUST00000114372.3	chrX	26	-	SNP	Missense	E_19	72991777.0	72991777.0	G	A	ENSMUST00000114372.3:c.4772C>T	S1591F	72991777.0	72991777.0	G	A	ENSMUST00000114372.3:c.4772C>T	S1591F	CLINVAR-H2341727	CLINVAR-H2341727-M01-V01	CLINVAR	2501511.0	False	False	False	False	False	10
HCFC1	ENSG00000172534.9	ENST00000310441.7	chrX	26	-	True	153218309	153218309	T	C	ENST00000310441.7:c.4598A>G	E1533G	Missense	E_19	SNP	True	0	Class 0: This mutation can be originally modeled.	0aa	10aa	Hcfc1	ENSMUSG00000031386.15	ENSMUST00000114372.3	chrX	26	-	SNP	Missense	E_19	72991792.0	72991792.0	T	C	ENSMUST00000114372.3:c.4757A>G	E1586G	72991792.0	72991792.0	T	C	ENSMUST00000114372.3:c.4757A>G	E1586G	CLINVAR-H2341728	CLINVAR-H2341728-M01-V01	CLINVAR	2572876.0	False	False	False	False	False	10
HCFC1	ENSG00000172534.9	ENST00000310441.7	chrX	26	-	True	153218332	153218332	T	C	ENST00000310441.7:c.4575A>G	T1525delinsT	Silent	E_19	SNP	True	0	Class 0: This mutation can be originally modeled.	21aa	0aa	Hcfc1	ENSMUSG00000031386.15	ENSMUST00000114372.3	chrX	26	-	SNP	Silent	E_19	72991815.0	72991815.0	T	C	ENSMUST00000114372.3:c.4734A>G	T1578delinsT	72991815.0	72991815.0	T	C	ENSMUST00000114372.3:c.4734A>G	T1578delinsT	CLINVAR-H2341731	CLINVAR-H2341731-M01-V01	CLINVAR	2043508.0	False	False	False	False	False	21
HCFC1	ENSG00000172534.9	ENST00000310441.7	chrX	26	-	True	153218333	153218333	G	A	ENST00000310441.7:c.4574C>T	T1525I	Missense	E_19	SNP	True	0	Class 0: This mutation can be originally modeled.	21aa	0aa	Hcfc1	ENSMUSG00000031386.15	ENSMUST00000114372.3	chrX	26	-	SNP	Missense	E_19	72991816.0	72991816.0	G	A	ENSMUST00000114372.3:c.4733C>T	T1578I	72991816.0	72991816.0	G	A	ENSMUST00000114372.3:c.4733C>T	T1578I	CLINVAR-H2341732	CLINVAR-H2341732-M01-V01	CLINVAR	1497065.0	False	False	False	False	False	21
HCFC1	ENSG00000172534.9	ENST00000310441.7	chrX	26	-	True	153218341	153218341	C	T	ENST00000310441.7:c.4566G>A	S1522delinsS	Silent	E_19	SNP	True	0	Class 0: This mutation can be originally modeled.	18aa	3aa	Hcfc1	ENSMUSG00000031386.15	ENSMUST00000114372.3	chrX	26	-	SNP	Silent	E_19	72991824.0	72991824.0	A	T	ENSMUST00000114372.3:c.4725T>A	S1575delinsS	72991824.0	72991824.0	A	T	ENSMUST00000114372.3:c.4725T>A	S1575delinsS	CLINVAR-H2341733	CLINVAR-H2341733-M01-V01	CLINVAR	1032310.0	False	False	False	False	False	21
HCFC1	ENSG00000172534.9	ENST00000310441.7	chrX	26	-	True	153218357	153218357	C	A	ENST00000310441.7:c.4550G>T	R1517L	Missense	E_19	SNP	True	0	Class 0: This mutation can be originally modeled.	13aa	8aa	Hcfc1	ENSMUSG00000031386.15	ENSMUST00000114372.3	chrX	26	-	SNP	Missense	E_19	72991840.0	72991840.0	C	A	ENSMUST00000114372.3:c.4709G>T	R1570L	72991840.0	72991840.0	C	A	ENSMUST00000114372.3:c.4709G>T	R1570L	CLINVAR-H2341734	CLINVAR-H2341734-M01-V01	CLINVAR	2227080.0	False	False	False	False	False	21
HCFC1	ENSG00000172534.9	ENST00000310441.7	chrX	26	-	True	153218359	153218359	T	A	ENST00000310441.7:c.4548A>T	P1516delinsP	Silent	E_19	SNP	True	0	Class 0: This mutation can be originally modeled.	12aa	9aa	Hcfc1	ENSMUSG00000031386.15	ENSMUST00000114372.3	chrX	26	-	SNP	Silent	E_19	72991842.0	72991842.0	T	A	ENSMUST00000114372.3:c.4707A>T	P1569delinsP	72991842.0	72991842.0	T	A	ENSMUST00000114372.3:c.4707A>T	P1569delinsP	CLINVAR-H2341735	CLINVAR-H2341735-M01-V01	CLINVAR	1114534.0	False	False	False	False	False	21
HCFC1	ENSG00000172534.9	ENST00000310441.7	chrX	26	-	True	153218362	153218362	C	T	ENST00000310441.7:c.4545G>A	P1515delinsP	Silent	E_19	SNP	True	0	Class 0: This mutation can be originally modeled.	11aa	10aa	Hcfc1	ENSMUSG00000031386.15	ENSMUST00000114372.3	chrX	26	-	SNP	Silent	E_19	72991845.0	72991845.0	A	T	ENSMUST00000114372.3:c.4704T>A	P1568delinsP	72991845.0	72991845.0	A	T	ENSMUST00000114372.3:c.4704T>A	P1568delinsP	CLINVAR-H2341736	CLINVAR-H2341736-M01-V01	CLINVAR	167165.0	False	False	False	False	False	21
HCFC1	ENSG00000172534.9	ENST00000310441.7	chrX	26	-	True	153218365	153218365	C	A	ENST00000310441.7:c.4542G>T	L1514delinsL	Silent	E_19	SNP	True	0	Class 0: This mutation can be originally modeled.	10aa	11aa	Hcfc1	ENSMUSG00000031386.15	ENSMUST00000114372.3	chrX	26	-	SNP	Silent	E_19	72991848.0	72991848.0	C	A	ENSMUST00000114372.3:c.4701G>T	L1567delinsL	72991848.0	72991848.0	C	A	ENSMUST00000114372.3:c.4701G>T	L1567delinsL	CLINVAR-H2341737	CLINVAR-H2341737-M01-V01	CLINVAR	129222.0	False	False	False	False	False	21
HCFC1	ENSG00000172534.9	ENST00000310441.7	chrX	26	-	True	153218375	153218375	C	T	ENST00000310441.7:c.4532G>A	R1511H	Missense	E_19	SNP	True	0	Class 0: This mutation can be originally modeled.	7aa	14aa	Hcfc1	ENSMUSG00000031386.15	ENSMUST00000114372.3	chrX	26	-	SNP	Missense	E_19	72991858.0	72991858.0	C	T	ENSMUST00000114372.3:c.4691G>A	R1564H	72991858.0	72991858.0	C	T	ENSMUST00000114372.3:c.4691G>A	R1564H	CLINVAR-H2341738	CLINVAR-H2341738-M01-V01	CLINVAR	2197742.0	False	False	False	False	False	21
HCFC1	ENSG00000172534.9	ENST00000310441.7	chrX	26	-	True	153218386	153218386	C	T	ENST00000310441.7:c.4521G>A	S1507delinsS	Silent	E_19	SNP	True	0	Class 0: This mutation can be originally modeled.	3aa	18aa	Hcfc1	ENSMUSG00000031386.15	ENSMUST00000114372.3	chrX	26	-	SNP	Silent	E_19	72991869.0	72991869.0	T	T	ENSMUST00000114372.3:c.4680A>A	S1560delinsS	72991869.0	72991869.0	T	T	ENSMUST00000114372.3:c.4680A>A	S1560delinsS	CLINVAR-H2341739	CLINVAR-H2341739-M01-V01	CLINVAR	2093632.0	False	False	False	False	False	21
HCFC1	ENSG00000172534.9	ENST00000310441.7	chrX	26	-	True	153218387	153218387	G	A	ENST00000310441.7:c.4520C>T	S1507L	Missense	E_19	SNP	True	0	Class 0: This mutation can be originally modeled.	3aa	18aa	Hcfc1	ENSMUSG00000031386.15	ENSMUST00000114372.3	chrX	26	-	SNP	Missense	E_19	72991870.0	72991870.0	G	A	ENSMUST00000114372.3:c.4679C>T	S1560L	72991870.0	72991870.0	G	A	ENSMUST00000114372.3:c.4679C>T	S1560L	CLINVAR-H2341740	CLINVAR-H2341740-M01-V01	CLINVAR	954742.0	False	False	False	False	False	21
HCFC1	ENSG00000172534.9	ENST00000310441.7	chrX	26	-	True	153218408	153218408	G	A	ENST00000310441.7:c.4499C>T	P1500L	Missense	E_19	SNP	True	0	Class 0: This mutation can be originally modeled.	0aa	0aa	Hcfc1	ENSMUSG00000031386.15	ENSMUST00000114372.3	chrX	26	-	SNP	Missense	E_19	72991996.0	72991996.0	G	A	ENSMUST00000114372.3:c.4553C>T	P1518L	72991996.0	72991996.0	G	A	ENSMUST00000114372.3:c.4553C>T	P1518L	CLINVAR-H2341741	CLINVAR-H2341741-M01-V01	CLINVAR	1041647.0	False	False	False	False	False	0
HCFC1	ENSG00000172534.9	ENST00000310441.7	chrX	26	-	True	153219074	153219074	G	A	ENST00000310441.7:c.4481C>T	P1494L	Missense	E_18	SNP	True	0	Class 0: This mutation can be originally modeled.	12aa	5aa	Hcfc1	ENSMUSG00000031386.15	ENSMUST00000114372.3	chrX	26	-	SNP	Missense	E_18	72992524.0	72992524.0	G	A	ENSMUST00000114372.3:c.4508C>T	P1503L	72992524.0	72992524.0	G	A	ENSMUST00000114372.3:c.4508C>T	P1503L	CLINVAR-H2341746	CLINVAR-H2341746-M01-V01	CLINVAR	2313045.0	False	False	False	False	False	17
HCFC1	ENSG00000172534.9	ENST00000310441.7	chrX	26	-	True	153219080	153219080	G	A	ENST00000310441.7:c.4475C>T	P1492L	Missense	E_18	SNP	True	0	Class 0: This mutation can be originally modeled.	10aa	7aa	Hcfc1	ENSMUSG00000031386.15	ENSMUST00000114372.3	chrX	26	-	SNP	Missense	E_18	72992530.0	72992530.0	G	A	ENSMUST00000114372.3:c.4502C>T	P1501L	72992530.0	72992530.0	G	A	ENSMUST00000114372.3:c.4502C>T	P1501L	CLINVAR-H2341747	CLINVAR-H2341747-M01-V01	CLINVAR	2432377.0	False	False	False	False	False	17
HCFC1	ENSG00000172534.9	ENST00000310441.7	chrX	26	-	True	153219080	153219080	G	C	ENST00000310441.7:c.4475C>G	P1492R	Missense	E_18	SNP	True	0	Class 0: This mutation can be originally modeled.	10aa	7aa	Hcfc1	ENSMUSG00000031386.15	ENSMUST00000114372.3	chrX	26	-	SNP	Missense	E_18	72992530.0	72992530.0	G	C	ENSMUST00000114372.3:c.4502C>G	P1501R	72992530.0	72992530.0	G	C	ENSMUST00000114372.3:c.4502C>G	P1501R	CLINVAR-H2341748	CLINVAR-H2341748-M01-V01	CLINVAR	373423.0	False	False	False	False	False	17
HCFC1	ENSG00000172534.9	ENST00000310441.7	chrX	26	-	True	153219091	153219091	C	T	ENST00000310441.7:c.4464G>A	T1488delinsT	Silent	E_18	SNP	True	0	Class 0: This mutation can be originally modeled.	6aa	11aa	Hcfc1	ENSMUSG00000031386.15	ENSMUST00000114372.3	chrX	26	-	SNP	Silent	E_18	72992541.0	72992541.0	T	T	ENSMUST00000114372.3:c.4491A>A	T1497delinsT	72992541.0	72992541.0	T	T	ENSMUST00000114372.3:c.4491A>A	T1497delinsT	CLINVAR-H2341749	CLINVAR-H2341749-M01-V01	CLINVAR	381428.0	False	False	False	False	False	17
HCFC1	ENSG00000172534.9	ENST00000310441.7	chrX	26	-	True	153219100	153219100	G	A	ENST00000310441.7:c.4455C>T	T1485delinsT	Silent	E_18	SNP	True	0	Class 0: This mutation can be originally modeled.	3aa	14aa	Hcfc1	ENSMUSG00000031386.15	ENSMUST00000114372.3	chrX	26	-	SNP	Silent	E_18	72992550.0	72992550.0	G	A	ENSMUST00000114372.3:c.4482C>T	T1494delinsT	72992550.0	72992550.0	G	A	ENSMUST00000114372.3:c.4482C>T	T1494delinsT	CLINVAR-H2341750	CLINVAR-H2341750-M01-V01	CLINVAR	2021870.0	False	False	False	False	False	17
HCFC1	ENSG00000172534.9	ENST00000310441.7	chrX	26	-	True	153219100	153219100	G	C	ENST00000310441.7:c.4455C>G	T1485delinsT	Silent	E_18	SNP	True	0	Class 0: This mutation can be originally modeled.	3aa	14aa	Hcfc1	ENSMUSG00000031386.15	ENSMUST00000114372.3	chrX	26	-	SNP	Silent	E_18	72992550.0	72992550.0	G	C	ENSMUST00000114372.3:c.4482C>G	T1494delinsT	72992550.0	72992550.0	G	C	ENSMUST00000114372.3:c.4482C>G	T1494delinsT	CLINVAR-H2341751	CLINVAR-H2341751-M01-V01	CLINVAR	2101446.0	False	False	False	False	False	17
HCFC1	ENSG00000172534.9	ENST00000310441.7	chrX	26	-	True	153219110	153219110	C	T	ENST00000310441.7:c.4445G>A	R1482Q	Missense	E_18	SNP	True	0	Class 0: This mutation can be originally modeled.	0aa	17aa	Hcfc1	ENSMUSG00000031386.15	ENSMUST00000114372.3	chrX	26	-	SNP	Missense	E_18	72992560.0	72992560.0	C	T	ENSMUST00000114372.3:c.4472G>A	R1491Q	72992560.0	72992560.0	C	T	ENSMUST00000114372.3:c.4472G>A	R1491Q	CLINVAR-H2341752	CLINVAR-H2341752-M01-V01	CLINVAR	2429583.0	False	False	False	False	False	17
HCFC1	ENSG00000172534.9	ENST00000310441.7	chrX	26	-	True	153219129	153219129	C	T	ENST00000310441.7:c.4426G>A	V1476M	Missense	E_18	SNP	True	0	Class 0: This mutation can be originally modeled.	0aa	4aa	Hcfc1	ENSMUSG00000031386.15	ENSMUST00000114372.3	chrX	26	-	SNP	Missense	E_18	72992579.0	72992579.0	C	T	ENSMUST00000114372.3:c.4453G>A	V1485M	72992579.0	72992579.0	C	T	ENSMUST00000114372.3:c.4453G>A	V1485M	CLINVAR-H2341754	CLINVAR-H2341754-M01-V01	CLINVAR	807851.0	False	False	False	False	False	4
HCFC1	ENSG00000172534.9	ENST00000310441.7	chrX	26	-	True	153219132	153219132	T	C	ENST00000310441.7:c.4423A>G	T1475A	Missense	E_18	SNP	True	0	Class 0: This mutation can be originally modeled.	1aa	0aa	Hcfc1	ENSMUSG00000031386.15	ENSMUST00000114372.3	chrX	26	-	SNP	Missense	E_18	72992585.0	72992585.0	T	C	ENSMUST00000114372.3:c.4447A>G	T1483A	72992585.0	72992585.0	T	C	ENSMUST00000114372.3:c.4447A>G	T1483A	CLINVAR-H2341755	CLINVAR-H2341755-M01-V01	CLINVAR	936621.0	False	False	False	False	False	1
HCFC1	ENSG00000172534.9	ENST00000310441.7	chrX	26	-	True	153219145	153219145	A	T	ENST00000310441.7:c.4410T>A	S1470R	Missense	E_18	SNP	True	0	Class 0: This mutation can be originally modeled.	0aa	2aa	Hcfc1	ENSMUSG00000031386.15	ENSMUST00000114372.3	chrX	26	-	SNP	Missense	E_18	72992595.0	72992595.0	A	T	ENSMUST00000114372.3:c.4437T>A	S1479R	72992595.0	72992595.0	A	T	ENSMUST00000114372.3:c.4437T>A	S1479R	CLINVAR-H2341757	CLINVAR-H2341757-M01-V01	CLINVAR	2689197.0	False	False	False	False	False	2
HCFC1	ENSG00000172534.9	ENST00000310441.7	chrX	26	-	True	153219174	153219174	C	G	ENST00000310441.7:c.4381G>C	G1461R	Missense	E_18	SNP	True	0	Class 0: This mutation can be originally modeled.	3aa	2aa	Hcfc1	ENSMUSG00000031386.15	ENSMUST00000114372.3	chrX	26	-	SNP	Missense	E_18	72992624.0	72992624.0	C	G	ENSMUST00000114372.3:c.4408G>C	G1470R	72992624.0	72992624.0	C	G	ENSMUST00000114372.3:c.4408G>C	G1470R	CLINVAR-H2341758	CLINVAR-H2341758-M01-V01	CLINVAR	985877.0	False	False	False	False	False	5
HCFC1	ENSG00000172534.9	ENST00000310441.7	chrX	26	-	True	153219179	153219179	G	A	ENST00000310441.7:c.4376C>T	T1459I	Missense	E_18	SNP	True	0	Class 0: This mutation can be originally modeled.	1aa	4aa	Hcfc1	ENSMUSG00000031386.15	ENSMUST00000114372.3	chrX	26	-	SNP	Missense	E_18	72992629.0	72992629.0	G	A	ENSMUST00000114372.3:c.4403C>T	T1468I	72992629.0	72992629.0	G	A	ENSMUST00000114372.3:c.4403C>T	T1468I	CLINVAR-H2341759	CLINVAR-H2341759-M01-V01	CLINVAR	1696268.0	False	False	False	False	False	5
HCFC1	ENSG00000172534.9	ENST00000310441.7	chrX	26	-	True	153219189	153219189	C	A	ENST00000310441.7:c.4366G>T	V1456L	Missense	E_18	SNP	True	0	Class 0: This mutation can be originally modeled.	45aa	0aa	Hcfc1	ENSMUSG00000031386.15	ENSMUST00000114372.3	chrX	26	-	SNP	Missense	E_18	72992639.0	72992639.0	C	A	ENSMUST00000114372.3:c.4393G>T	V1465L	72992639.0	72992639.0	C	A	ENSMUST00000114372.3:c.4393G>T	V1465L	CLINVAR-H2341760	CLINVAR-H2341760-M01-V01	CLINVAR	1695722.0	False	False	False	False	False	45
HCFC1	ENSG00000172534.9	ENST00000310441.7	chrX	26	-	True	153219221	153219221	T	C	ENST00000310441.7:c.4334A>G	D1445G	Missense	E_18	SNP	True	0	Class 0: This mutation can be originally modeled.	34aa	11aa	Hcfc1	ENSMUSG00000031386.15	ENSMUST00000114372.3	chrX	26	-	SNP	Missense	E_18	72992671.0	72992671.0	T	C	ENSMUST00000114372.3:c.4361A>G	D1454G	72992671.0	72992671.0	T	C	ENSMUST00000114372.3:c.4361A>G	D1454G	CLINVAR-H2341761	CLINVAR-H2341761-M01-V01	CLINVAR	841564.0	False	False	False	False	False	45
HCFC1	ENSG00000172534.9	ENST00000310441.7	chrX	26	-	True	153219535	153219535	T	G	ENST00000310441.7:c.4315A>C	N1439H	Missense	E_17	SNP	True	0	Class 0: This mutation can be originally modeled.	28aa	17aa	Hcfc1	ENSMUSG00000031386.15	ENSMUST00000114372.3	chrX	26	-	SNP	Missense	E_17	72992822.0	72992822.0	T	G	ENSMUST00000114372.3:c.4342A>C	N1448H	72992822.0	72992822.0	T	G	ENSMUST00000114372.3:c.4342A>C	N1448H	CLINVAR-H2341765	CLINVAR-H2341765-M01-V01	CLINVAR	547918.0	False	False	False	False	False	45
HCFC1	ENSG00000172534.9	ENST00000310441.7	chrX	26	-	True	153219542	153219542	G	A	ENST00000310441.7:c.4308C>T	V1436delinsV	Silent	E_17	SNP	True	0	Class 0: This mutation can be originally modeled.	25aa	20aa	Hcfc1	ENSMUSG00000031386.15	ENSMUST00000114372.3	chrX	26	-	SNP	Silent	E_17	72992829.0	72992829.0	G	A	ENSMUST00000114372.3:c.4335C>T	V1445delinsV	72992829.0	72992829.0	G	A	ENSMUST00000114372.3:c.4335C>T	V1445delinsV	CLINVAR-H2341766	CLINVAR-H2341766-M01-V01	CLINVAR	1138216.0	False	False	False	False	False	45
HCFC1	ENSG00000172534.9	ENST00000310441.7	chrX	26	-	True	153219554	153219554	C	T	ENST00000310441.7:c.4296G>A	T1432delinsT	Silent	E_17	SNP	True	0	Class 0: This mutation can be originally modeled.	21aa	24aa	Hcfc1	ENSMUSG00000031386.15	ENSMUST00000114372.3	chrX	26	-	SNP	Silent	E_17	72992841.0	72992841.0	T	T	ENSMUST00000114372.3:c.4323A>A	T1441delinsT	72992841.0	72992841.0	T	T	ENSMUST00000114372.3:c.4323A>A	T1441delinsT	CLINVAR-H2341767	CLINVAR-H2341767-M01-V01	CLINVAR	727106.0	False	False	False	False	False	45
HCFC1	ENSG00000172534.9	ENST00000310441.7	chrX	26	-	True	153219559	153219559	G	A	ENST00000310441.7:c.4291C>T	H1431Y	Missense	E_17	SNP	True	0	Class 0: This mutation can be originally modeled.	20aa	25aa	Hcfc1	ENSMUSG00000031386.15	ENSMUST00000114372.3	chrX	26	-	SNP	Missense	E_17	72992846.0	72992846.0	G	A	ENSMUST00000114372.3:c.4318C>T	H1440Y	72992846.0	72992846.0	G	A	ENSMUST00000114372.3:c.4318C>T	H1440Y	CLINVAR-H2341768	CLINVAR-H2341768-M01-V01	CLINVAR	1028363.0	False	False	False	False	False	45
HCFC1	ENSG00000172534.9	ENST00000310441.7	chrX	26	-	True	153219575	153219575	G	A	ENST00000310441.7:c.4275C>T	H1425delinsH	Silent	E_17	SNP	True	0	Class 0: This mutation can be originally modeled.	14aa	31aa	Hcfc1	ENSMUSG00000031386.15	ENSMUST00000114372.3	chrX	26	-	SNP	Silent	E_17	72992862.0	72992862.0	G	A	ENSMUST00000114372.3:c.4302C>T	H1434delinsH	72992862.0	72992862.0	G	A	ENSMUST00000114372.3:c.4302C>T	H1434delinsH	CLINVAR-H2341769	CLINVAR-H2341769-M01-V01	CLINVAR	511930.0	False	False	False	False	False	45
HCFC1	ENSG00000172534.9	ENST00000310441.7	chrX	26	-	True	153219584	153219584	A	G	ENST00000310441.7:c.4266T>C	C1422delinsC	Silent	E_17	SNP	True	0	Class 0: This mutation can be originally modeled.	11aa	34aa	Hcfc1	ENSMUSG00000031386.15	ENSMUST00000114372.3	chrX	26	-	SNP	Silent	E_17	72992871.0	72992871.0	G	G	ENSMUST00000114372.3:c.4293C>C	C1431delinsC	72992871.0	72992871.0	G	G	ENSMUST00000114372.3:c.4293C>C	C1431delinsC	CLINVAR-H2341770	CLINVAR-H2341770-M01-V01	CLINVAR	766732.0	False	False	False	False	False	45
HCFC1	ENSG00000172534.9	ENST00000310441.7	chrX	26	-	True	153219587	153219587	G	T	ENST00000310441.7:c.4263C>A	P1421delinsP	Silent	E_17	SNP	True	0	Class 0: This mutation can be originally modeled.	10aa	35aa	Hcfc1	ENSMUSG00000031386.15	ENSMUST00000114372.3	chrX	26	-	SNP	Silent	E_17	72992874.0	72992874.0	A	T	ENSMUST00000114372.3:c.4290T>A	P1430delinsP	72992874.0	72992874.0	A	T	ENSMUST00000114372.3:c.4290T>A	P1430delinsP	CLINVAR-H2341771	CLINVAR-H2341771-M01-V01	CLINVAR	728815.0	False	False	False	False	False	45
HCFC1	ENSG00000172534.9	ENST00000310441.7	chrX	26	-	True	153219590	153219590	G	C	ENST00000310441.7:c.4260C>G	P1420delinsP	Silent	E_17	SNP	True	0	Class 0: This mutation can be originally modeled.	9aa	36aa	Hcfc1	ENSMUSG00000031386.15	ENSMUST00000114372.3	chrX	26	-	SNP	Silent	E_17	72992877.0	72992877.0	A	C	ENSMUST00000114372.3:c.4287T>G	P1429delinsP	72992877.0	72992877.0	A	C	ENSMUST00000114372.3:c.4287T>G	P1429delinsP	CLINVAR-H2341772	CLINVAR-H2341772-M01-V01	CLINVAR	766733.0	False	False	False	False	False	45
HCFC1	ENSG00000172534.9	ENST00000310441.7	chrX	26	-	True	153219605	153219605	C	T	ENST00000310441.7:c.4245G>A	R1415delinsR	Silent	E_17	SNP	True	0	Class 0: This mutation can be originally modeled.	4aa	41aa	Hcfc1	ENSMUSG00000031386.15	ENSMUST00000114372.3	chrX	26	-	SNP	Silent	E_17	72992892.0	72992892.0	C	T	ENSMUST00000114372.3:c.4272G>A	R1424delinsR	72992892.0	72992892.0	C	T	ENSMUST00000114372.3:c.4272G>A	R1424delinsR	CLINVAR-H2341773	CLINVAR-H2341773-M01-V01	CLINVAR	709418.0	False	False	False	False	False	45
HCFC1	ENSG00000172534.9	ENST00000310441.7	chrX	26	-	True	153219608	153219608	C	G	ENST00000310441.7:c.4242G>C	Q1414H	Missense	E_17	SNP	True	0	Class 0: This mutation can be originally modeled.	3aa	42aa	Hcfc1	ENSMUSG00000031386.15	ENSMUST00000114372.3	chrX	26	-	SNP	Missense	E_17	72992895.0	72992895.0	C	G	ENSMUST00000114372.3:c.4269G>C	Q1423H	72992895.0	72992895.0	C	G	ENSMUST00000114372.3:c.4269G>C	Q1423H	CLINVAR-H2341774	CLINVAR-H2341774-M01-V01	CLINVAR	654790.0	False	False	False	False	False	45
HCFC1	ENSG00000172534.9	ENST00000310441.7	chrX	26	-	True	153219640	153219640	C	G	ENST00000310441.7:c.4210G>C	G1404R	Missense	E_17	SNP	True	0	Class 0: This mutation can be originally modeled.	2aa	0aa	Hcfc1	ENSMUSG00000031386.15	ENSMUST00000114372.3	chrX	26	-	SNP	Missense	E_17	72992927.0	72992927.0	C	G	ENSMUST00000114372.3:c.4237G>C	G1413R	72992927.0	72992927.0	C	G	ENSMUST00000114372.3:c.4237G>C	G1413R	CLINVAR-H2341777	CLINVAR-H2341777-M01-V01	CLINVAR	1503234.0	False	False	False	False	False	2
HCFC1	ENSG00000172534.9	ENST00000310441.7	chrX	26	-	True	153219655	153219655	C	T	ENST00000310441.7:c.4195G>A	V1399I	Missense	E_17	SNP	True	0	Class 0: This mutation can be originally modeled.	0aa	1aa	Hcfc1	ENSMUSG00000031386.15	ENSMUST00000114372.3	chrX	26	-	SNP	Missense	E_17	72992942.0	72992942.0	C	T	ENSMUST00000114372.3:c.4222G>A	V1408I	72992942.0	72992942.0	C	T	ENSMUST00000114372.3:c.4222G>A	V1408I	CLINVAR-H2341779	CLINVAR-H2341779-M01-V01	CLINVAR	1164844.0	False	False	False	False	False	1
HCFC1	ENSG00000172534.9	ENST00000310441.7	chrX	26	-	True	153219692	153219692	G	A	ENST00000310441.7:c.4158C>T	T1386delinsT	Silent	E_17	SNP	True	0	Class 0: This mutation can be originally modeled.	0aa	0aa	Hcfc1	ENSMUSG00000031386.15	ENSMUST00000114372.3	chrX	26	-	SNP	Silent	E_17	72992979.0	72992979.0	G	A	ENSMUST00000114372.3:c.4185C>T	T1395delinsT	72992979.0	72992979.0	G	A	ENSMUST00000114372.3:c.4185C>T	T1395delinsT	CLINVAR-H2341784	CLINVAR-H2341784-M01-V01	CLINVAR	724570.0	False	False	False	False	False	0
HCFC1	ENSG00000172534.9	ENST00000310441.7	chrX	26	-	True	153219692	153219692	G	C	ENST00000310441.7:c.4158C>G	T1386delinsT	Silent	E_17	SNP	True	0	Class 0: This mutation can be originally modeled.	0aa	0aa	Hcfc1	ENSMUSG00000031386.15	ENSMUST00000114372.3	chrX	26	-	SNP	Silent	E_17	72992979.0	72992979.0	G	C	ENSMUST00000114372.3:c.4185C>G	T1395delinsT	72992979.0	72992979.0	G	C	ENSMUST00000114372.3:c.4185C>G	T1395delinsT	CLINVAR-H2341785	CLINVAR-H2341785-M01-V01	CLINVAR	1601703.0	False	False	False	False	False	0
HCFC1	ENSG00000172534.9	ENST00000310441.7	chrX	26	-	True	153219733	153219733	C	T	ENST00000310441.7:c.4117G>A	V1373M	Missense	E_17	SNP	True	0	Class 0: This mutation can be originally modeled.	17aa	1aa	Hcfc1	ENSMUSG00000031386.15	ENSMUST00000114372.3	chrX	26	-	SNP	Missense	E_17	72993020.0	72993020.0	C	T	ENSMUST00000114372.3:c.4144G>A	V1382M	72993020.0	72993020.0	C	T	ENSMUST00000114372.3:c.4144G>A	V1382M	CLINVAR-H2341789	CLINVAR-H2341789-M01-V01	CLINVAR	712790.0	False	False	False	False	False	18
HCFC1	ENSG00000172534.9	ENST00000310441.7	chrX	26	-	True	153219741	153219741	G	A	ENST00000310441.7:c.4109C>T	S1370L	Missense	E_17	SNP	True	0	Class 0: This mutation can be originally modeled.	14aa	4aa	Hcfc1	ENSMUSG00000031386.15	ENSMUST00000114372.3	chrX	26	-	SNP	Missense	E_17	72993028.0	72993028.0	G	A	ENSMUST00000114372.3:c.4136C>T	S1379L	72993028.0	72993028.0	G	A	ENSMUST00000114372.3:c.4136C>T	S1379L	CLINVAR-H2341790	CLINVAR-H2341790-M01-V01	CLINVAR	665928.0	False	False	False	False	False	18
HCFC1	ENSG00000172534.9	ENST00000310441.7	chrX	26	-	True	153219761	153219761	A	G	ENST00000310441.7:c.4089T>C	T1363delinsT	Silent	E_17	SNP	True	0	Class 0: This mutation can be originally modeled.	7aa	11aa	Hcfc1	ENSMUSG00000031386.15	ENSMUST00000114372.3	chrX	26	-	SNP	Silent	E_17	72993048.0	72993048.0	A	G	ENSMUST00000114372.3:c.4116T>C	T1372delinsT	72993048.0	72993048.0	A	G	ENSMUST00000114372.3:c.4116T>C	T1372delinsT	CLINVAR-H2341792	CLINVAR-H2341792-M01-V01	CLINVAR	511003.0	False	False	False	False	False	18
HCFC1	ENSG00000172534.9	ENST00000310441.7	chrX	26	-	True	153219764	153219764	G	A	ENST00000310441.7:c.4086C>T	T1362delinsT	Silent	E_17	SNP	True	0	Class 0: This mutation can be originally modeled.	6aa	12aa	Hcfc1	ENSMUSG00000031386.15	ENSMUST00000114372.3	chrX	26	-	SNP	Silent	E_17	72993051.0	72993051.0	G	A	ENSMUST00000114372.3:c.4113C>T	T1371delinsT	72993051.0	72993051.0	G	A	ENSMUST00000114372.3:c.4113C>T	T1371delinsT	CLINVAR-H2341793	CLINVAR-H2341793-M01-V01	CLINVAR	430820.0	False	False	False	False	False	18
HCFC1	ENSG00000172534.9	ENST00000310441.7	chrX	26	-	True	153219782	153219782	G	A	ENST00000310441.7:c.4068C>T	P1356delinsP	Silent	E_17	SNP	True	0	Class 0: This mutation can be originally modeled.	0aa	18aa	Hcfc1	ENSMUSG00000031386.15	ENSMUST00000114372.3	chrX	26	-	SNP	Silent	E_17	72993069.0	72993069.0	G	A	ENSMUST00000114372.3:c.4095C>T	P1365delinsP	72993069.0	72993069.0	G	A	ENSMUST00000114372.3:c.4095C>T	P1365delinsP	CLINVAR-H2341794	CLINVAR-H2341794-M01-V01	CLINVAR	380171.0	False	False	False	False	False	18
HCFC1	ENSG00000172534.9	ENST00000310441.7	chrX	26	-	True	153219809	153219809	A	C	ENST00000310441.7:c.4041T>G	G1347delinsG	Silent	E_17	SNP	True	0	Class 0: This mutation can be originally modeled.	4aa	3aa	Hcfc1	ENSMUSG00000031386.15	ENSMUST00000114372.3	chrX	26	-	SNP	Silent	E_17	72993096.0	72993096.0	A	C	ENSMUST00000114372.3:c.4068T>G	G1356delinsG	72993096.0	72993096.0	A	C	ENSMUST00000114372.3:c.4068T>G	G1356delinsG	CLINVAR-H2341798	CLINVAR-H2341798-M01-V01	CLINVAR	507029.0	False	False	False	False	False	7
HCFC1	ENSG00000172534.9	ENST00000310441.7	chrX	26	-	True	153219814	153219814	C	T	ENST00000310441.7:c.4036G>A	E1346K	Missense	E_17	SNP	True	0	Class 0: This mutation can be originally modeled.	3aa	4aa	Hcfc1	ENSMUSG00000031386.15	ENSMUST00000114372.3	chrX	26	-	SNP	Missense	E_17	72993101.0	72993101.0	C	T	ENSMUST00000114372.3:c.4063G>A	E1355K	72993101.0	72993101.0	C	T	ENSMUST00000114372.3:c.4063G>A	E1355K	CLINVAR-H2341799	CLINVAR-H2341799-M01-V01	CLINVAR	2241323.0	False	False	False	False	False	7
HCFC1	ENSG00000172534.9	ENST00000310441.7	chrX	26	-	True	153219833	153219833	G	A	ENST00000310441.7:c.4017C>T	N1339delinsN	Silent	E_17	SNP	True	0	Class 0: This mutation can be originally modeled.	66aa	2aa	Hcfc1	ENSMUSG00000031386.15	ENSMUST00000114372.3	chrX	26	-	SNP	Silent	E_17	72993120.0	72993120.0	A	A	ENSMUST00000114372.3:c.4044T>T	N1348delinsN	72993120.0	72993120.0	A	A	ENSMUST00000114372.3:c.4044T>T	N1348delinsN	CLINVAR-H2341802	CLINVAR-H2341802-M01-V01	CLINVAR	1164311.0	False	False	False	False	False	68
HCFC1	ENSG00000172534.9	ENST00000310441.7	chrX	26	-	True	153219834	153219834	T	G	ENST00000310441.7:c.4016A>C	N1339T	Missense	E_17	SNP	True	0	Class 0: This mutation can be originally modeled.	66aa	2aa	Hcfc1	ENSMUSG00000031386.15	ENSMUST00000114372.3	chrX	26	-	SNP	Missense	E_17	72993121.0	72993121.0	T	G	ENSMUST00000114372.3:c.4043A>C	N1348T	72993121.0	72993121.0	T	G	ENSMUST00000114372.3:c.4043A>C	N1348T	CLINVAR-H2341803	CLINVAR-H2341803-M01-V01	CLINVAR	1302040.0	False	False	False	False	False	68
HCFC1	ENSG00000172534.9	ENST00000310441.7	chrX	26	-	True	153219844	153219844	C	T	ENST00000310441.7:c.4006G>A	A1336T	Missense	E_17	SNP	True	0	Class 0: This mutation can be originally modeled.	63aa	5aa	Hcfc1	ENSMUSG00000031386.15	ENSMUST00000114372.3	chrX	26	-	SNP	Missense	E_17	72993131.0	72993131.0	C	T	ENSMUST00000114372.3:c.4033G>A	A1345T	72993131.0	72993131.0	C	T	ENSMUST00000114372.3:c.4033G>A	A1345T	CLINVAR-H2341804	CLINVAR-H2341804-M01-V01	CLINVAR	2689198.0	False	False	False	False	False	68
HCFC1	ENSG00000172534.9	ENST00000310441.7	chrX	26	-	True	153219849	153219849	G	A	ENST00000310441.7:c.4001C>T	T1334I	Missense	E_17	SNP	True	0	Class 0: This mutation can be originally modeled.	61aa	7aa	Hcfc1	ENSMUSG00000031386.15	ENSMUST00000114372.3	chrX	26	-	SNP	Missense	E_17	72993136.0	72993136.0	G	A	ENSMUST00000114372.3:c.4028C>T	T1343I	72993136.0	72993136.0	G	A	ENSMUST00000114372.3:c.4028C>T	T1343I	CLINVAR-H2341805	CLINVAR-H2341805-M01-V01	CLINVAR	520920.0	False	False	False	False	False	68
HCFC1	ENSG00000172534.9	ENST00000310441.7	chrX	26	-	True	153219860	153219860	G	A	ENST00000310441.7:c.3990C>T	T1330delinsT	Silent	E_17	SNP	True	0	Class 0: This mutation can be originally modeled.	57aa	11aa	Hcfc1	ENSMUSG00000031386.15	ENSMUST00000114372.3	chrX	26	-	SNP	Silent	E_17	72993147.0	72993147.0	T	A	ENSMUST00000114372.3:c.4017A>T	T1339delinsT	72993147.0	72993147.0	T	A	ENSMUST00000114372.3:c.4017A>T	T1339delinsT	CLINVAR-H2341807	CLINVAR-H2341807-M01-V01	CLINVAR	618677.0	False	False	False	False	False	68
HCFC1	ENSG00000172534.9	ENST00000310441.7	chrX	26	-	True	153219863	153219863	G	A	ENST00000310441.7:c.3987C>T	T1329delinsT	Silent	E_17	SNP	True	0	Class 0: This mutation can be originally modeled.	56aa	12aa	Hcfc1	ENSMUSG00000031386.15	ENSMUST00000114372.3	chrX	26	-	SNP	Silent	E_17	72993150.0	72993150.0	G	A	ENSMUST00000114372.3:c.4014C>T	T1338delinsT	72993150.0	72993150.0	G	A	ENSMUST00000114372.3:c.4014C>T	T1338delinsT	CLINVAR-H2341808	CLINVAR-H2341808-M01-V01	CLINVAR	1624708.0	False	False	False	False	False	68
HCFC1	ENSG00000172534.9	ENST00000310441.7	chrX	26	-	True	153219869	153219869	C	T	ENST00000310441.7:c.3981G>A	T1327delinsT	Silent	E_17	SNP	True	0	Class 0: This mutation can be originally modeled.	54aa	14aa	Hcfc1	ENSMUSG00000031386.15	ENSMUST00000114372.3	chrX	26	-	SNP	Silent	E_17	72993156.0	72993156.0	C	T	ENSMUST00000114372.3:c.4008G>A	T1336delinsT	72993156.0	72993156.0	C	T	ENSMUST00000114372.3:c.4008G>A	T1336delinsT	CLINVAR-H2341809	CLINVAR-H2341809-M01-V01	CLINVAR	2043455.0	False	False	False	False	False	68
HCFC1	ENSG00000172534.9	ENST00000310441.7	chrX	26	-	True	153219870	153219870	G	A	ENST00000310441.7:c.3980C>T	T1327M	Missense	E_17	SNP	True	0	Class 0: This mutation can be originally modeled.	54aa	14aa	Hcfc1	ENSMUSG00000031386.15	ENSMUST00000114372.3	chrX	26	-	SNP	Missense	E_17	72993157.0	72993157.0	G	A	ENSMUST00000114372.3:c.4007C>T	T1336M	72993157.0	72993157.0	G	A	ENSMUST00000114372.3:c.4007C>T	T1336M	CLINVAR-H2341810	CLINVAR-H2341810-M01-V01	CLINVAR	2432371.0	False	False	False	False	False	68
HCFC1	ENSG00000172534.9	ENST00000310441.7	chrX	26	-	True	153219874	153219874	C	T	ENST00000310441.7:c.3976G>A	E1326K	Missense	E_17	SNP	True	0	Class 0: This mutation can be originally modeled.	53aa	15aa	Hcfc1	ENSMUSG00000031386.15	ENSMUST00000114372.3	chrX	26	-	SNP	Missense	E_17	72993161.0	72993161.0	C	T	ENSMUST00000114372.3:c.4003G>A	E1335K	72993161.0	72993161.0	C	T	ENSMUST00000114372.3:c.4003G>A	E1335K	CLINVAR-H2341811	CLINVAR-H2341811-M01-V01	CLINVAR	2661768.0	False	False	False	False	False	68
HCFC1	ENSG00000172534.9	ENST00000310441.7	chrX	26	-	True	153219875	153219875	G	A	ENST00000310441.7:c.3975C>T	H1325delinsH	Silent	E_17	SNP	True	0	Class 0: This mutation can be originally modeled.	52aa	16aa	Hcfc1	ENSMUSG00000031386.15	ENSMUST00000114372.3	chrX	26	-	SNP	Silent	E_17	72993162.0	72993162.0	A	A	ENSMUST00000114372.3:c.4002T>T	H1334delinsH	72993162.0	72993162.0	A	A	ENSMUST00000114372.3:c.4002T>T	H1334delinsH	CLINVAR-H2341812	CLINVAR-H2341812-M01-V01	CLINVAR	680338.0	False	False	False	False	False	68
HCFC1	ENSG00000172534.9	ENST00000310441.7	chrX	26	-	True	153219887	153219887	T	C	ENST00000310441.7:c.3963A>G	P1321delinsP	Silent	E_17	SNP	True	0	Class 0: This mutation can be originally modeled.	48aa	20aa	Hcfc1	ENSMUSG00000031386.15	ENSMUST00000114372.3	chrX	26	-	SNP	Silent	E_17	72993174.0	72993174.0	A	C	ENSMUST00000114372.3:c.3990T>G	P1330delinsP	72993174.0	72993174.0	A	C	ENSMUST00000114372.3:c.3990T>G	P1330delinsP	CLINVAR-H2341813	CLINVAR-H2341813-M01-V01	CLINVAR	518193.0	False	False	False	False	False	68
HCFC1	ENSG00000172534.9	ENST00000310441.7	chrX	26	-	True	153219890	153219890	C	T	ENST00000310441.7:c.3960G>A	P1320delinsP	Silent	E_17	SNP	True	0	Class 0: This mutation can be originally modeled.	47aa	21aa	Hcfc1	ENSMUSG00000031386.15	ENSMUST00000114372.3	chrX	26	-	SNP	Silent	E_17	72993177.0	72993177.0	C	T	ENSMUST00000114372.3:c.3987G>A	P1329delinsP	72993177.0	72993177.0	C	T	ENSMUST00000114372.3:c.3987G>A	P1329delinsP	CLINVAR-H2341814	CLINVAR-H2341814-M01-V01	CLINVAR	1169811.0	False	False	False	False	False	68
HCFC1	ENSG00000172534.9	ENST00000310441.7	chrX	26	-	True	153219899	153219899	G	A	ENST00000310441.7:c.3951C>T	C1317delinsC	Silent	E_17	SNP	True	0	Class 0: This mutation can be originally modeled.	44aa	24aa	Hcfc1	ENSMUSG00000031386.15	ENSMUST00000114372.3	chrX	26	-	SNP	Silent	E_17	72993186.0	72993186.0	G	A	ENSMUST00000114372.3:c.3978C>T	C1326delinsC	72993186.0	72993186.0	G	A	ENSMUST00000114372.3:c.3978C>T	C1326delinsC	CLINVAR-H2341815	CLINVAR-H2341815-M01-V01	CLINVAR	762086.0	False	False	False	False	False	68
HCFC1	ENSG00000172534.9	ENST00000310441.7	chrX	26	-	True	153219907	153219907	T	G	ENST00000310441.7:c.3943A>C	R1315delinsR	Silent	E_17	SNP	True	0	Class 0: This mutation can be originally modeled.	42aa	26aa	Hcfc1	ENSMUSG00000031386.15	ENSMUST00000114372.3	chrX	26	-	SNP	Silent	E_17	72993194.0	72993194.0	G	G	ENSMUST00000114372.3:c.3970C>C	R1324delinsR	72993194.0	72993194.0	G	G	ENSMUST00000114372.3:c.3970C>C	R1324delinsR	CLINVAR-H2341816	CLINVAR-H2341816-M01-V01	CLINVAR	514394.0	False	False	False	False	False	68
HCFC1	ENSG00000172534.9	ENST00000310441.7	chrX	26	-	True	153219909	153219909	T	C	ENST00000310441.7:c.3941A>G	Q1314R	Missense	E_17	SNP	True	0	Class 0: This mutation can be originally modeled.	41aa	27aa	Hcfc1	ENSMUSG00000031386.15	ENSMUST00000114372.3	chrX	26	-	SNP	Missense	E_17	72993196.0	72993196.0	T	C	ENSMUST00000114372.3:c.3968A>G	Q1323R	72993196.0	72993196.0	T	C	ENSMUST00000114372.3:c.3968A>G	Q1323R	CLINVAR-H2341817	CLINVAR-H2341817-M01-V01	CLINVAR	1664687.0	False	False	False	False	False	68
HCFC1	ENSG00000172534.9	ENST00000310441.7	chrX	26	-	True	153219920	153219920	T	A	ENST00000310441.7:c.3930A>T	A1310delinsA	Silent	E_17	SNP	True	0	Class 0: This mutation can be originally modeled.	37aa	31aa	Hcfc1	ENSMUSG00000031386.15	ENSMUST00000114372.3	chrX	26	-	SNP	Silent	E_17	72993207.0	72993207.0	C	A	ENSMUST00000114372.3:c.3957G>T	A1319delinsA	72993207.0	72993207.0	C	A	ENSMUST00000114372.3:c.3957G>T	A1319delinsA	CLINVAR-H2341818	CLINVAR-H2341818-M01-V01	CLINVAR	727290.0	False	False	False	False	False	68
HCFC1	ENSG00000172534.9	ENST00000310441.7	chrX	26	-	True	153219947	153219947	G	A	ENST00000310441.7:c.3903C>T	T1301delinsT	Silent	E_17	SNP	True	0	Class 0: This mutation can be originally modeled.	28aa	40aa	Hcfc1	ENSMUSG00000031386.15	ENSMUST00000114372.3	chrX	26	-	SNP	Silent	E_17	72993234.0	72993234.0	G	A	ENSMUST00000114372.3:c.3930C>T	T1310delinsT	72993234.0	72993234.0	G	A	ENSMUST00000114372.3:c.3930C>T	T1310delinsT	CLINVAR-H2341819	CLINVAR-H2341819-M01-V01	CLINVAR	387453.0	False	False	False	False	False	68
HCFC1	ENSG00000172534.9	ENST00000310441.7	chrX	26	-	True	153219958	153219958	C	T	ENST00000310441.7:c.3892G>A	E1298K	Missense	E_17	SNP	True	0	Class 0: This mutation can be originally modeled.	25aa	43aa	Hcfc1	ENSMUSG00000031386.15	ENSMUST00000114372.3	chrX	26	-	SNP	Missense	E_17	72993245.0	72993245.0	C	T	ENSMUST00000114372.3:c.3919G>A	E1307K	72993245.0	72993245.0	C	T	ENSMUST00000114372.3:c.3919G>A	E1307K	CLINVAR-H2341820	CLINVAR-H2341820-M01-V01	CLINVAR	450155.0	False	False	False	False	False	68
HCFC1	ENSG00000172534.9	ENST00000310441.7	chrX	26	-	True	153219970	153219970	A	G	ENST00000310441.7:c.3880T>C	C1294R	Missense	E_17	SNP	True	0	Class 0: This mutation can be originally modeled.	21aa	47aa	Hcfc1	ENSMUSG00000031386.15	ENSMUST00000114372.3	chrX	26	-	SNP	Missense	E_17	72993257.0	72993257.0	A	G	ENSMUST00000114372.3:c.3907T>C	C1303R	72993257.0	72993257.0	A	G	ENSMUST00000114372.3:c.3907T>C	C1303R	CLINVAR-H2341821	CLINVAR-H2341821-M01-V01	CLINVAR	1477522.0	False	False	False	False	False	68
HCFC1	ENSG00000172534.9	ENST00000310441.7	chrX	26	-	True	153219982	153219982	A	G	ENST00000310441.7:c.3868T>C	S1290P	Missense	E_17	SNP	True	0	Class 0: This mutation can be originally modeled.	17aa	51aa	Hcfc1	ENSMUSG00000031386.15	ENSMUST00000114372.3	chrX	26	-	SNP	Missense	E_17	72993269.0	72993269.0	A	G	ENSMUST00000114372.3:c.3895T>C	S1299P	72993269.0	72993269.0	A	G	ENSMUST00000114372.3:c.3895T>C	S1299P	CLINVAR-H2341822	CLINVAR-H2341822-M01-V01	CLINVAR	2662388.0	False	False	False	False	False	68
HCFC1	ENSG00000172534.9	ENST00000310441.7	chrX	26	-	True	153219984	153219984	C	T	ENST00000310441.7:c.3866G>A	C1289Y	Missense	E_17	SNP	True	0	Class 0: This mutation can be originally modeled.	16aa	52aa	Hcfc1	ENSMUSG00000031386.15	ENSMUST00000114372.3	chrX	26	-	SNP	Missense	E_17	72993271.0	72993271.0	C	T	ENSMUST00000114372.3:c.3893G>A	C1298Y	72993271.0	72993271.0	C	T	ENSMUST00000114372.3:c.3893G>A	C1298Y	CLINVAR-H2341823	CLINVAR-H2341823-M01-V01	CLINVAR	1312022.0	False	False	False	False	False	68
HCFC1	ENSG00000172534.9	ENST00000310441.7	chrX	26	-	True	153219992	153219992	G	A	ENST00000310441.7:c.3858C>T	T1286delinsT	Silent	E_17	SNP	True	0	Class 0: This mutation can be originally modeled.	13aa	55aa	Hcfc1	ENSMUSG00000031386.15	ENSMUST00000114372.3	chrX	26	-	SNP	Silent	E_17	72993279.0	72993279.0	G	A	ENSMUST00000114372.3:c.3885C>T	T1295delinsT	72993279.0	72993279.0	G	A	ENSMUST00000114372.3:c.3885C>T	T1295delinsT	CLINVAR-H2341824	CLINVAR-H2341824-M01-V01	CLINVAR	1677026.0	False	False	False	False	False	68
HCFC1	ENSG00000172534.9	ENST00000310441.7	chrX	26	-	True	153220004	153220004	C	T	ENST00000310441.7:c.3846G>A	S1282delinsS	Silent	E_17	SNP	True	0	Class 0: This mutation can be originally modeled.	9aa	59aa	Hcfc1	ENSMUSG00000031386.15	ENSMUST00000114372.3	chrX	26	-	SNP	Silent	E_17	72993291.0	72993291.0	C	T	ENSMUST00000114372.3:c.3873G>A	S1291delinsS	72993291.0	72993291.0	C	T	ENSMUST00000114372.3:c.3873G>A	S1291delinsS	CLINVAR-H2341826	CLINVAR-H2341826-M01-V01	CLINVAR	435397.0	False	False	False	False	False	68
HCFC1	ENSG00000172534.9	ENST00000310441.7	chrX	26	-	True	153220005	153220005	G	A	ENST00000310441.7:c.3845C>T	S1282L	Missense	E_17	SNP	True	0	Class 0: This mutation can be originally modeled.	9aa	59aa	Hcfc1	ENSMUSG00000031386.15	ENSMUST00000114372.3	chrX	26	-	SNP	Missense	E_17	72993292.0	72993292.0	G	A	ENSMUST00000114372.3:c.3872C>T	S1291L	72993292.0	72993292.0	G	A	ENSMUST00000114372.3:c.3872C>T	S1291L	CLINVAR-H2341827	CLINVAR-H2341827-M01-V01	CLINVAR	2573542.0	False	False	False	False	False	68
HCFC1	ENSG00000172534.9	ENST00000310441.7	chrX	26	-	True	153220011	153220011	C	G	ENST00000310441.7:c.3839G>C	C1280S	Missense	E_17	SNP	True	0	Class 0: This mutation can be originally modeled.	7aa	61aa	Hcfc1	ENSMUSG00000031386.15	ENSMUST00000114372.3	chrX	26	-	SNP	Missense	E_17	72993298.0	72993298.0	C	G	ENSMUST00000114372.3:c.3866G>C	C1289S	72993298.0	72993298.0	C	G	ENSMUST00000114372.3:c.3866G>C	C1289S	CLINVAR-H2341828	CLINVAR-H2341828-M01-V01	CLINVAR	2011779.0	False	False	False	False	False	68
HCFC1	ENSG00000172534.9	ENST00000310441.7	chrX	26	-	True	153220021	153220021	C	T	ENST00000310441.7:c.3829G>A	A1277T	Missense	E_17	SNP	True	0	Class 0: This mutation can be originally modeled.	4aa	64aa	Hcfc1	ENSMUSG00000031386.15	ENSMUST00000114372.3	chrX	26	-	SNP	Missense	E_17	72993308.0	72993308.0	C	T	ENSMUST00000114372.3:c.3856G>A	A1286T	72993308.0	72993308.0	C	T	ENSMUST00000114372.3:c.3856G>A	A1286T	CLINVAR-H2341829	CLINVAR-H2341829-M01-V01	CLINVAR	520867.0	False	False	False	False	False	68
HCFC1	ENSG00000172534.9	ENST00000310441.7	chrX	26	-	True	153220038	153220038	G	A	ENST00000310441.7:c.3812C>T	T1271I	Missense	E_17	SNP	True	0	Class 0: This mutation can be originally modeled.	0aa	0aa	Hcfc1	ENSMUSG00000031386.15	ENSMUST00000114372.3	chrX	26	-	SNP	Missense	E_17	72993325.0	72993325.0	G	A	ENSMUST00000114372.3:c.3839C>T	T1280I	72993325.0	72993325.0	G	A	ENSMUST00000114372.3:c.3839C>T	T1280I	CLINVAR-H2341831	CLINVAR-H2341831-M01-V01	CLINVAR	2662591.0	False	False	False	False	False	0
HCFC1	ENSG00000172534.9	ENST00000310441.7	chrX	26	-	True	153220039	153220039	T	C	ENST00000310441.7:c.3811A>G	T1271A	Missense	E_17	SNP	True	0	Class 0: This mutation can be originally modeled.	0aa	0aa	Hcfc1	ENSMUSG00000031386.15	ENSMUST00000114372.3	chrX	26	-	SNP	Missense	E_17	72993326.0	72993326.0	T	C	ENSMUST00000114372.3:c.3838A>G	T1280A	72993326.0	72993326.0	T	C	ENSMUST00000114372.3:c.3838A>G	T1280A	CLINVAR-H2341832	CLINVAR-H2341832-M01-V01	CLINVAR	2132898.0	False	False	False	False	False	0
HCFC1	ENSG00000172534.9	ENST00000310441.7	chrX	26	-	True	153220071	153220071	C	A	ENST00000310441.7:c.3779G>T	S1260I	Missense	E_17	SNP	True	0	Class 0: This mutation can be originally modeled.	1aa	2aa	Hcfc1	ENSMUSG00000031386.15	ENSMUST00000114372.3	chrX	26	-	SNP	Missense	E_17	72993358.0	72993358.0	C	A	ENSMUST00000114372.3:c.3806G>T	S1269I	72993358.0	72993358.0	C	A	ENSMUST00000114372.3:c.3806G>T	S1269I	CLINVAR-H2341835	CLINVAR-H2341835-M01-V01	CLINVAR	1063377.0	False	False	False	False	False	3
HCFC1	ENSG00000172534.9	ENST00000310441.7	chrX	26	-	True	153220098	153220098	T	C	ENST00000310441.7:c.3752A>G	E1251G	Missense	E_17	SNP	True	0	Class 0: This mutation can be originally modeled.	2aa	0aa	Hcfc1	ENSMUSG00000031386.15	ENSMUST00000114372.3	chrX	26	-	SNP	Missense	E_17	72993400.0	72993400.0	T	C	ENSMUST00000114372.3:c.3764A>G	E1255G	72993400.0	72993400.0	T	C	ENSMUST00000114372.3:c.3764A>G	E1255G	CLINVAR-H2341840	CLINVAR-H2341840-M01-V01	CLINVAR	2443395.0	False	False	False	False	False	2
HCFC1	ENSG00000172534.9	ENST00000310441.7	chrX	26	-	True	153220101	153220101	C	G	ENST00000310441.7:c.3749G>C	G1250A	Missense	E_17	SNP	True	0	Class 0: This mutation can be originally modeled.	1aa	1aa	Hcfc1	ENSMUSG00000031386.15	ENSMUST00000114372.3	chrX	26	-	SNP	Missense	E_17	72993403.0	72993403.0	C	G	ENSMUST00000114372.3:c.3761G>C	G1254A	72993403.0	72993403.0	C	G	ENSMUST00000114372.3:c.3761G>C	G1254A	CLINVAR-H2341841	CLINVAR-H2341841-M01-V01	CLINVAR	2578111.0	False	False	False	False	False	2
HCFC1	ENSG00000172534.9	ENST00000310441.7	chrX	26	-	True	153220119	153220119	C	T	ENST00000310441.7:c.3731G>A	R1244H	Missense	E_17	SNP	True	0	Class 0: This mutation can be originally modeled.	0aa	0aa	Hcfc1	ENSMUSG00000031386.15	ENSMUST00000114372.3	chrX	26	-	SNP	Missense	E_17	72993421.0	72993421.0	C	T	ENSMUST00000114372.3:c.3743G>A	R1248H	72993421.0	72993421.0	C	T	ENSMUST00000114372.3:c.3743G>A	R1248H	CLINVAR-H2341842	CLINVAR-H2341842-M01-V01	CLINVAR	1699279.0	False	False	False	False	False	0
HCFC1	ENSG00000172534.9	ENST00000310441.7	chrX	26	-	True	153220120	153220120	G	A	ENST00000310441.7:c.3730C>T	R1244C	Missense	E_17	SNP	True	0	Class 0: This mutation can be originally modeled.	0aa	0aa	Hcfc1	ENSMUSG00000031386.15	ENSMUST00000114372.3	chrX	26	-	SNP	Missense	E_17	72993422.0	72993422.0	G	A	ENSMUST00000114372.3:c.3742C>T	R1248C	72993422.0	72993422.0	G	A	ENSMUST00000114372.3:c.3742C>T	R1248C	CLINVAR-H2341843	CLINVAR-H2341843-M01-V01	CLINVAR	996880.0	False	False	False	False	False	0
HCFC1	ENSG00000172534.9	ENST00000310441.7	chrX	26	-	True	153220155	153220155	C	T	ENST00000310441.7:c.3695G>A	R1232H	Missense	E_17	SNP	True	0	Class 0: This mutation can be originally modeled.	1aa	0aa	Hcfc1	ENSMUSG00000031386.15	ENSMUST00000114372.3	chrX	26	-	SNP	Missense	E_17	72993472.0	72993472.0	C	T	ENSMUST00000114372.3:c.3692G>A	R1231H	72993472.0	72993472.0	C	T	ENSMUST00000114372.3:c.3692G>A	R1231H	CLINVAR-H2341849	CLINVAR-H2341849-M01-V01	CLINVAR	657983.0	False	False	False	False	False	1
HCFC1	ENSG00000172534.9	ENST00000310441.7	chrX	26	-	True	153220165	153220165	G	A	ENST00000310441.7:c.3685C>T	P1229S	Missense	E_17	SNP	True	0	Class 0: This mutation can be originally modeled.	0aa	0aa	Hcfc1	ENSMUSG00000031386.15	ENSMUST00000114372.3	chrX	26	-	SNP	Missense	E_17	72993482.0	72993482.0	G	A	ENSMUST00000114372.3:c.3682C>T	P1228S	72993482.0	72993482.0	G	A	ENSMUST00000114372.3:c.3682C>T	P1228S	CLINVAR-H2341851	CLINVAR-H2341851-M01-V01	CLINVAR	2477374.0	False	False	False	False	False	0
HCFC1	ENSG00000172534.9	ENST00000310441.7	chrX	26	-	True	153220169	153220169	G	C	ENST00000310441.7:c.3681C>G	D1227E	Missense	E_17	SNP	True	0	Class 0: This mutation can be originally modeled.	1aa	0aa	Hcfc1	ENSMUSG00000031386.15	ENSMUST00000114372.3	chrX	26	-	SNP	Missense	E_17	72993486.0	72993486.0	G	C	ENSMUST00000114372.3:c.3678C>G	D1226E	72993486.0	72993486.0	G	C	ENSMUST00000114372.3:c.3678C>G	D1226E	CLINVAR-H2341852	CLINVAR-H2341852-M01-V01	CLINVAR	2504492.0	False	False	False	False	False	1
HCFC1	ENSG00000172534.9	ENST00000310441.7	chrX	26	-	True	153220184	153220184	G	A	ENST00000310441.7:c.3666C>T	S1222delinsS	Silent	E_17	SNP	True	0	Class 0: This mutation can be originally modeled.	0aa	0aa	Hcfc1	ENSMUSG00000031386.15	ENSMUST00000114372.3	chrX	26	-	SNP	Silent	E_17	72993504.0	72993504.0	A	A	ENSMUST00000114372.3:c.3660T>T	S1220delinsS	72993504.0	72993504.0	A	A	ENSMUST00000114372.3:c.3660T>T	S1220delinsS	CLINVAR-H2341854	CLINVAR-H2341854-M01-V01	CLINVAR	1986153.0	False	False	False	False	False	0
HCFC1	ENSG00000172534.9	ENST00000310441.7	chrX	26	-	True	153220192	153220192	G	A	ENST00000310441.7:c.3658C>T	L1220delinsL	Silent	E_17	SNP	True	0	Class 0: This mutation can be originally modeled.	0aa	0aa	Hcfc1	ENSMUSG00000031386.15	ENSMUST00000114372.3	chrX	26	-	SNP	Silent	E_17	72993509.0	72993509.0	G	A	ENSMUST00000114372.3:c.3655C>T	L1219delinsL	72993509.0	72993509.0	G	A	ENSMUST00000114372.3:c.3655C>T	L1219delinsL	CLINVAR-H2341855	CLINVAR-H2341855-M01-V01	CLINVAR	2109273.0	False	False	False	False	False	0
HCFC1	ENSG00000172534.9	ENST00000310441.7	chrX	26	-	True	153220204	153220204	T	A	ENST00000310441.7:c.3646A>T	S1216C	Missense	E_17	SNP	True	0	Class 0: This mutation can be originally modeled.	0aa	0aa	Hcfc1	ENSMUSG00000031386.15	ENSMUST00000114372.3	chrX	26	-	SNP	Missense	E_17	72993524.0	72993524.0	T	A	ENSMUST00000114372.3:c.3640A>T	S1214C	72993524.0	72993524.0	T	A	ENSMUST00000114372.3:c.3640A>T	S1214C	CLINVAR-H2341856	CLINVAR-H2341856-M01-V01	CLINVAR	985408.0	False	False	False	False	False	0
HCFC1	ENSG00000172534.9	ENST00000310441.7	chrX	26	-	True	153220214	153220214	G	A	ENST00000310441.7:c.3636C>T	A1212delinsA	Silent	E_17	SNP	True	0	Class 0: This mutation can be originally modeled.	6aa	0aa	Hcfc1	ENSMUSG00000031386.15	ENSMUST00000114372.3	chrX	26	-	SNP	Silent	E_17	72993531.0	72993531.0	G	A	ENSMUST00000114372.3:c.3633C>T	A1211delinsA	72993531.0	72993531.0	G	A	ENSMUST00000114372.3:c.3633C>T	A1211delinsA	CLINVAR-H2341857	CLINVAR-H2341857-M01-V01	CLINVAR	509202.0	False	False	False	False	False	6
HCFC1	ENSG00000172534.9	ENST00000310441.7	chrX	26	-	True	153220235	153220235	G	A	ENST00000310441.7:c.3615C>T	S1205delinsS	Silent	E_17	SNP	True	0	Class 0: This mutation can be originally modeled.	0aa	0aa	Hcfc1	ENSMUSG00000031386.15	ENSMUST00000114372.3	chrX	26	-	SNP	Silent	E_17	72993558.0	72993558.0	G	A	ENSMUST00000114372.3:c.3606C>T	S1202delinsS	72993558.0	72993558.0	G	A	ENSMUST00000114372.3:c.3606C>T	S1202delinsS	CLINVAR-H2341858	CLINVAR-H2341858-M01-V01	CLINVAR	517102.0	False	False	False	False	False	0
HCFC1	ENSG00000172534.9	ENST00000310441.7	chrX	26	-	True	153220265	153220265	C	T	ENST00000310441.7:c.3585G>A	P1195delinsP	Silent	E_17	SNP	True	0	Class 0: This mutation can be originally modeled.	0aa	1aa	Hcfc1	ENSMUSG00000031386.15	ENSMUST00000114372.3	chrX	26	-	SNP	Silent	E_17	72993582.0	72993582.0	T	T	ENSMUST00000114372.3:c.3582A>A	P1194delinsP	72993582.0	72993582.0	T	T	ENSMUST00000114372.3:c.3582A>A	P1194delinsP	CLINVAR-H2341863	CLINVAR-H2341863-M01-V01	CLINVAR	512465.0	False	False	False	False	False	1
HCFC1	ENSG00000172534.9	ENST00000310441.7	chrX	26	-	True	153220266	153220266	G	A	ENST00000310441.7:c.3584C>T	P1195L	Missense	E_17	SNP	True	0	Class 0: This mutation can be originally modeled.	0aa	1aa	Hcfc1	ENSMUSG00000031386.15	ENSMUST00000114372.3	chrX	26	-	SNP	Missense	E_17	72993583.0	72993583.0	G	A	ENSMUST00000114372.3:c.3581C>T	P1194L	72993583.0	72993583.0	G	A	ENSMUST00000114372.3:c.3581C>T	P1194L	CLINVAR-H2341864	CLINVAR-H2341864-M01-V01	CLINVAR	2127734.0	False	False	False	False	False	1
HCFC1	ENSG00000172534.9	ENST00000310441.7	chrX	26	-	True	153220271	153220271	A	G	ENST00000310441.7:c.3579T>C	L1193delinsL	Silent	E_17	SNP	True	0	Class 0: This mutation can be originally modeled.	11aa	0aa	Hcfc1	ENSMUSG00000031386.15	ENSMUST00000114372.3	chrX	26	-	SNP	Silent	E_17	72993588.0	72993588.0	A	G	ENSMUST00000114372.3:c.3576T>C	L1192delinsL	72993588.0	72993588.0	A	G	ENSMUST00000114372.3:c.3576T>C	L1192delinsL	CLINVAR-H2341865	CLINVAR-H2341865-M01-V01	CLINVAR	726962.0	False	False	False	False	False	11
HCFC1	ENSG00000172534.9	ENST00000310441.7	chrX	26	-	True	153220282	153220282	C	T	ENST00000310441.7:c.3568G>A	G1190S	Missense	E_17	SNP	True	0	Class 0: This mutation can be originally modeled.	8aa	3aa	Hcfc1	ENSMUSG00000031386.15	ENSMUST00000114372.3	chrX	26	-	SNP	Missense	E_17	72993599.0	72993599.0	C	T	ENSMUST00000114372.3:c.3565G>A	G1189S	72993599.0	72993599.0	C	T	ENSMUST00000114372.3:c.3565G>A	G1189S	CLINVAR-H2341866	CLINVAR-H2341866-M01-V01	CLINVAR	129221.0	False	False	False	False	False	11
HCFC1	ENSG00000172534.9	ENST00000310441.7	chrX	26	-	True	153220286	153220286	C	T	ENST00000310441.7:c.3564G>A	S1188delinsS	Silent	E_17	SNP	True	0	Class 0: This mutation can be originally modeled.	6aa	5aa	Hcfc1	ENSMUSG00000031386.15	ENSMUST00000114372.3	chrX	26	-	SNP	Silent	E_17	72993603.0	72993603.0	T	T	ENSMUST00000114372.3:c.3561A>A	S1187delinsS	72993603.0	72993603.0	T	T	ENSMUST00000114372.3:c.3561A>A	S1187delinsS	CLINVAR-H2341867	CLINVAR-H2341867-M01-V01	CLINVAR	2199607.0	False	False	False	False	False	11
HCFC1	ENSG00000172534.9	ENST00000310441.7	chrX	26	-	True	153220287	153220287	G	A	ENST00000310441.7:c.3563C>T	S1188L	Missense	E_17	SNP	True	0	Class 0: This mutation can be originally modeled.	6aa	5aa	Hcfc1	ENSMUSG00000031386.15	ENSMUST00000114372.3	chrX	26	-	SNP	Missense	E_17	72993604.0	72993604.0	G	A	ENSMUST00000114372.3:c.3560C>T	S1187L	72993604.0	72993604.0	G	A	ENSMUST00000114372.3:c.3560C>T	S1187L	CLINVAR-H2341868	CLINVAR-H2341868-M01-V01	CLINVAR	663515.0	False	False	False	False	False	11
HCFC1	ENSG00000172534.9	ENST00000310441.7	chrX	26	-	True	153220292	153220292	C	T	ENST00000310441.7:c.3558G>A	P1186delinsP	Silent	E_17	SNP	True	0	Class 0: This mutation can be originally modeled.	4aa	7aa	Hcfc1	ENSMUSG00000031386.15	ENSMUST00000114372.3	chrX	26	-	SNP	Silent	E_17	72993609.0	72993609.0	T	T	ENSMUST00000114372.3:c.3555A>A	P1185delinsP	72993609.0	72993609.0	T	T	ENSMUST00000114372.3:c.3555A>A	P1185delinsP	CLINVAR-H2341869	CLINVAR-H2341869-M01-V01	CLINVAR	1558649.0	False	False	False	False	False	11
HCFC1	ENSG00000172534.9	ENST00000310441.7	chrX	26	-	True	153220300	153220300	C	T	ENST00000310441.7:c.3550G>A	G1184R	Missense	E_17	SNP	True	0	Class 0: This mutation can be originally modeled.	2aa	9aa	Hcfc1	ENSMUSG00000031386.15	ENSMUST00000114372.3	chrX	26	-	SNP	Missense	E_17	72993617.0	72993617.0	C	T	ENSMUST00000114372.3:c.3547G>A	G1183R	72993617.0	72993617.0	C	T	ENSMUST00000114372.3:c.3547G>A	G1183R	CLINVAR-H2341870	CLINVAR-H2341870-M01-V01	CLINVAR	95279.0	False	False	False	False	False	11
HCFC1	ENSG00000172534.9	ENST00000310441.7	chrX	26	-	True	153220340	153220340	C	G	ENST00000310441.7:c.3510G>C	Q1170H	Missense	E_17	SNP	True	0	Class 0: This mutation can be originally modeled.	0aa	0aa	Hcfc1	ENSMUSG00000031386.15	ENSMUST00000114372.3	chrX	26	-	SNP	Missense	E_17	72993660.0	72993660.0	C	G	ENSMUST00000114372.3:c.3504G>C	Q1168H	72993660.0	72993660.0	C	G	ENSMUST00000114372.3:c.3504G>C	Q1168H	CLINVAR-H2341872	CLINVAR-H2341872-M01-V01	CLINVAR	2683598.0	False	False	False	False	False	0
HCFC1	ENSG00000172534.9	ENST00000310441.7	chrX	26	-	True	153220346	153220346	G	C	ENST00000310441.7:c.3504C>G	T1168delinsT	Silent	E_17	SNP	True	0	Class 0: This mutation can be originally modeled.	3aa	0aa	Hcfc1	ENSMUSG00000031386.15	ENSMUST00000114372.3	chrX	26	-	SNP	Silent	E_17	72993663.0	72993663.0	G	C	ENSMUST00000114372.3:c.3501C>G	T1167delinsT	72993663.0	72993663.0	G	C	ENSMUST00000114372.3:c.3501C>G	T1167delinsT	CLINVAR-H2341874	CLINVAR-H2341874-M01-V01	CLINVAR	387262.0	False	False	False	False	False	3
HCFC1	ENSG00000172534.9	ENST00000310441.7	chrX	26	-	True	153220349	153220349	T	G	ENST00000310441.7:c.3501A>C	Q1167H	Missense	E_17	SNP	True	0	Class 0: This mutation can be originally modeled.	2aa	1aa	Hcfc1	ENSMUSG00000031386.15	ENSMUST00000114372.3	chrX	26	-	SNP	Missense	E_17	72993666.0	72993666.0	T	G	ENSMUST00000114372.3:c.3498A>C	Q1166H	72993666.0	72993666.0	T	G	ENSMUST00000114372.3:c.3498A>C	Q1166H	CLINVAR-H2341875	CLINVAR-H2341875-M01-V01	CLINVAR	2428966.0	False	False	False	False	False	3
HCFC1	ENSG00000172534.9	ENST00000310441.7	chrX	26	-	True	153220355	153220355	C	G	ENST00000310441.7:c.3495G>C	Q1165H	Missense	E_17	SNP	True	0	Class 0: This mutation can be originally modeled.	0aa	3aa	Hcfc1	ENSMUSG00000031386.15	ENSMUST00000114372.3	chrX	26	-	SNP	Missense	E_17	72993672.0	72993672.0	C	G	ENSMUST00000114372.3:c.3492G>C	Q1164H	72993672.0	72993672.0	C	G	ENSMUST00000114372.3:c.3492G>C	Q1164H	CLINVAR-H2341876	CLINVAR-H2341876-M01-V01	CLINVAR	841571.0	False	False	False	False	False	3
HCFC1	ENSG00000172534.9	ENST00000310441.7	chrX	26	-	True	153220361	153220361	C	T	ENST00000310441.7:c.3489G>A	K1163delinsK	Silent	E_17	SNP	True	0	Class 0: This mutation can be originally modeled.	0aa	0aa	Hcfc1	ENSMUSG00000031386.15	ENSMUST00000114372.3	chrX	26	-	SNP	Silent	E_17	72993678.0	72993678.0	C	T	ENSMUST00000114372.3:c.3486G>A	K1162delinsK	72993678.0	72993678.0	C	T	ENSMUST00000114372.3:c.3486G>A	K1162delinsK	CLINVAR-H2341879	CLINVAR-H2341879-M01-V01	CLINVAR	2634672.0	False	False	False	False	False	0
HCFC1	ENSG00000172534.9	ENST00000310441.7	chrX	26	-	True	153220385	153220385	C	T	ENST00000310441.7:c.3465G>A	A1155delinsA	Silent	E_17	SNP	True	0	Class 0: This mutation can be originally modeled.	1aa	2aa	Hcfc1	ENSMUSG00000031386.15	ENSMUST00000114372.3	chrX	26	-	SNP	Silent	E_17	72993705.0	72993705.0	T	T	ENSMUST00000114372.3:c.3459A>A	A1153delinsA	72993705.0	72993705.0	T	T	ENSMUST00000114372.3:c.3459A>A	A1153delinsA	CLINVAR-H2341881	CLINVAR-H2341881-M01-V01	CLINVAR	435398.0	False	False	False	False	False	3
HCFC1	ENSG00000172534.9	ENST00000310441.7	chrX	26	-	True	153220386	153220386	G	A	ENST00000310441.7:c.3464C>T	A1155V	Missense	E_17	SNP	True	0	Class 0: This mutation can be originally modeled.	1aa	2aa	Hcfc1	ENSMUSG00000031386.15	ENSMUST00000114372.3	chrX	26	-	SNP	Missense	E_17	72993706.0	72993706.0	G	A	ENSMUST00000114372.3:c.3458C>T	A1153V	72993706.0	72993706.0	G	A	ENSMUST00000114372.3:c.3458C>T	A1153V	CLINVAR-H2341882	CLINVAR-H2341882-M01-V01	CLINVAR	2620969.0	False	False	False	False	False	3
HCFC1	ENSG00000172534.9	ENST00000310441.7	chrX	26	-	True	153220395	153220395	G	C	ENST00000310441.7:c.3455C>G	A1152G	Missense	E_17	SNP	True	0	Class 0: This mutation can be originally modeled.	1aa	0aa	Hcfc1	ENSMUSG00000031386.15	ENSMUST00000114372.3	chrX	26	-	SNP	Missense	E_17	72993715.0	72993715.0	G	C	ENSMUST00000114372.3:c.3449C>G	A1150G	72993715.0	72993715.0	G	C	ENSMUST00000114372.3:c.3449C>G	A1150G	CLINVAR-H2341884	CLINVAR-H2341884-M01-V01	CLINVAR	1657821.0	False	False	False	False	False	1
HCFC1	ENSG00000172534.9	ENST00000310441.7	chrX	26	-	True	153220451	153220451	T	C	ENST00000310441.7:c.3399A>G	R1133delinsR	Silent	E_17	SNP	True	0	Class 0: This mutation can be originally modeled.	0aa	1aa	Hcfc1	ENSMUSG00000031386.15	ENSMUST00000114372.3	chrX	26	-	SNP	Silent	E_17	72993765.0	72993765.0	T	C	ENSMUST00000114372.3:c.3399A>G	R1133delinsR	72993765.0	72993765.0	T	C	ENSMUST00000114372.3:c.3399A>G	R1133delinsR	CLINVAR-H2341887	CLINVAR-H2341887-M01-V01	CLINVAR	1092466.0	False	False	False	False	False	1
HCFC1	ENSG00000172534.9	ENST00000310441.7	chrX	26	-	True	153220479	153220479	A	G	ENST00000310441.7:c.3371T>C	M1124T	Missense	E_17	SNP	True	0	Class 0: This mutation can be originally modeled.	5aa	2aa	Hcfc1	ENSMUSG00000031386.15	ENSMUST00000114372.3	chrX	26	-	SNP	Missense	E_17	72993793.0	72993793.0	A	G	ENSMUST00000114372.3:c.3371T>C	M1124T	72993793.0	72993793.0	A	G	ENSMUST00000114372.3:c.3371T>C	M1124T	CLINVAR-H2341890	CLINVAR-H2341890-M01-V01	CLINVAR	2413029.0	False	False	False	False	False	7
HCFC1	ENSG00000172534.9	ENST00000310441.7	chrX	26	-	True	153220494	153220494	G	A	ENST00000310441.7:c.3356C>T	T1119I	Missense	E_17	SNP	True	0	Class 0: This mutation can be originally modeled.	0aa	7aa	Hcfc1	ENSMUSG00000031386.15	ENSMUST00000114372.3	chrX	26	-	SNP	Missense	E_17	72993808.0	72993808.0	G	A	ENSMUST00000114372.3:c.3356C>T	T1119I	72993808.0	72993808.0	G	A	ENSMUST00000114372.3:c.3356C>T	T1119I	CLINVAR-H2341891	CLINVAR-H2341891-M01-V01	CLINVAR	208779.0	False	False	False	False	False	7
HCFC1	ENSG00000172534.9	ENST00000310441.7	chrX	26	-	True	153220506	153220506	C	A	ENST00000310441.7:c.3344G>T	G1115V	Missense	E_17	SNP	True	0	Class 0: This mutation can be originally modeled.	44aa	2aa	Hcfc1	ENSMUSG00000031386.15	ENSMUST00000114372.3	chrX	26	-	SNP	Missense	E_17	72993820.0	72993820.0	C	A	ENSMUST00000114372.3:c.3344G>T	G1115V	72993820.0	72993820.0	C	A	ENSMUST00000114372.3:c.3344G>T	G1115V	CLINVAR-H2341893	CLINVAR-H2341893-M01-V01	CLINVAR	452312.0	False	False	False	False	False	46
HCFC1	ENSG00000172534.9	ENST00000310441.7	chrX	26	-	True	153220508	153220508	C	T	ENST00000310441.7:c.3342G>A	T1114delinsT	Silent	E_17	SNP	True	0	Class 0: This mutation can be originally modeled.	43aa	3aa	Hcfc1	ENSMUSG00000031386.15	ENSMUST00000114372.3	chrX	26	-	SNP	Silent	E_17	72993822.0	72993822.0	T	T	ENSMUST00000114372.3:c.3342A>A	T1114delinsT	72993822.0	72993822.0	T	T	ENSMUST00000114372.3:c.3342A>A	T1114delinsT	CLINVAR-H2341894	CLINVAR-H2341894-M01-V01	CLINVAR	514403.0	False	False	False	False	False	46
HCFC1	ENSG00000172534.9	ENST00000310441.7	chrX	26	-	True	153220513	153220513	C	G	ENST00000310441.7:c.3337G>C	E1113Q	Missense	E_17	SNP	True	0	Class 0: This mutation can be originally modeled.	42aa	4aa	Hcfc1	ENSMUSG00000031386.15	ENSMUST00000114372.3	chrX	26	-	SNP	Missense	E_17	72993827.0	72993827.0	C	G	ENSMUST00000114372.3:c.3337G>C	E1113Q	72993827.0	72993827.0	C	G	ENSMUST00000114372.3:c.3337G>C	E1113Q	CLINVAR-H2341895	CLINVAR-H2341895-M01-V01	CLINVAR	1336439.0	False	False	False	False	False	46
HCFC1	ENSG00000172534.9	ENST00000310441.7	chrX	26	-	True	153220533	153220533	T	G	ENST00000310441.7:c.3317A>C	N1106T	Missense	E_17	SNP	True	0	Class 0: This mutation can be originally modeled.	35aa	11aa	Hcfc1	ENSMUSG00000031386.15	ENSMUST00000114372.3	chrX	26	-	SNP	Missense	E_17	72993847.0	72993847.0	T	G	ENSMUST00000114372.3:c.3317A>C	N1106T	72993847.0	72993847.0	T	G	ENSMUST00000114372.3:c.3317A>C	N1106T	CLINVAR-H2341896	CLINVAR-H2341896-M01-V01	CLINVAR	959096.0	False	False	False	False	False	46
HCFC1	ENSG00000172534.9	ENST00000310441.7	chrX	26	-	True	153220536	153220536	G	A	ENST00000310441.7:c.3314C>T	S1105L	Missense	E_17	SNP	True	0	Class 0: This mutation can be originally modeled.	34aa	12aa	Hcfc1	ENSMUSG00000031386.15	ENSMUST00000114372.3	chrX	26	-	SNP	Missense	E_17	72993850.0	72993850.0	G	A	ENSMUST00000114372.3:c.3314C>T	S1105L	72993850.0	72993850.0	G	A	ENSMUST00000114372.3:c.3314C>T	S1105L	CLINVAR-H2341897	CLINVAR-H2341897-M01-V01	CLINVAR	1418827.0	False	False	False	False	False	46
HCFC1	ENSG00000172534.9	ENST00000310441.7	chrX	26	-	True	153220556	153220556	C	T	ENST00000310441.7:c.3294G>A	M1098I	Missense	E_17	SNP	True	0	Class 0: This mutation can be originally modeled.	27aa	19aa	Hcfc1	ENSMUSG00000031386.15	ENSMUST00000114372.3	chrX	26	-	SNP	Missense	E_17	72993870.0	72993870.0	C	T	ENSMUST00000114372.3:c.3294G>A	M1098I	72993870.0	72993870.0	C	T	ENSMUST00000114372.3:c.3294G>A	M1098I	CLINVAR-H2341898	CLINVAR-H2341898-M01-V01	CLINVAR	1308488.0	False	False	False	False	False	46
HCFC1	ENSG00000172534.9	ENST00000310441.7	chrX	26	-	True	153220560	153220560	T	G	ENST00000310441.7:c.3290A>C	N1097T	Missense	E_17	SNP	True	0	Class 0: This mutation can be originally modeled.	26aa	20aa	Hcfc1	ENSMUSG00000031386.15	ENSMUST00000114372.3	chrX	26	-	SNP	Missense	E_17	72993874.0	72993874.0	T	G	ENSMUST00000114372.3:c.3290A>C	N1097T	72993874.0	72993874.0	T	G	ENSMUST00000114372.3:c.3290A>C	N1097T	CLINVAR-H2341899	CLINVAR-H2341899-M01-V01	CLINVAR	129220.0	False	False	False	False	False	46
HCFC1	ENSG00000172534.9	ENST00000310441.7	chrX	26	-	True	153220568	153220568	G	A	ENST00000310441.7:c.3282C>T	A1094delinsA	Silent	E_17	SNP	True	0	Class 0: This mutation can be originally modeled.	23aa	23aa	Hcfc1	ENSMUSG00000031386.15	ENSMUST00000114372.3	chrX	26	-	SNP	Silent	E_17	72993882.0	72993882.0	G	A	ENSMUST00000114372.3:c.3282C>T	A1094delinsA	72993882.0	72993882.0	G	A	ENSMUST00000114372.3:c.3282C>T	A1094delinsA	CLINVAR-H2341900	CLINVAR-H2341900-M01-V01	CLINVAR	1638815.0	False	False	False	False	False	46
HCFC1	ENSG00000172534.9	ENST00000310441.7	chrX	26	-	True	153220571	153220571	G	A	ENST00000310441.7:c.3279C>T	T1093delinsT	Silent	E_17	SNP	True	0	Class 0: This mutation can be originally modeled.	22aa	24aa	Hcfc1	ENSMUSG00000031386.15	ENSMUST00000114372.3	chrX	26	-	SNP	Silent	E_17	72993885.0	72993885.0	T	A	ENSMUST00000114372.3:c.3279A>T	T1093delinsT	72993885.0	72993885.0	T	A	ENSMUST00000114372.3:c.3279A>T	T1093delinsT	CLINVAR-H2341901	CLINVAR-H2341901-M01-V01	CLINVAR	752829.0	False	False	False	False	False	46
HCFC1	ENSG00000172534.9	ENST00000310441.7	chrX	26	-	True	153220580	153220580	G	A	ENST00000310441.7:c.3270C>T	T1090delinsT	Silent	E_17	SNP	True	0	Class 0: This mutation can be originally modeled.	19aa	27aa	Hcfc1	ENSMUSG00000031386.15	ENSMUST00000114372.3	chrX	26	-	SNP	Silent	E_17	72993894.0	72993894.0	A	A	ENSMUST00000114372.3:c.3270T>T	T1090delinsT	72993894.0	72993894.0	A	A	ENSMUST00000114372.3:c.3270T>T	T1090delinsT	CLINVAR-H2341902	CLINVAR-H2341902-M01-V01	CLINVAR	435406.0	False	False	False	False	False	46
HCFC1	ENSG00000172534.9	ENST00000310441.7	chrX	26	-	True	153220590	153220590	G	C	ENST00000310441.7:c.3260C>G	T1087S	Missense	E_17	SNP	True	0	Class 0: This mutation can be originally modeled.	16aa	30aa	Hcfc1	ENSMUSG00000031386.15	ENSMUST00000114372.3	chrX	26	-	SNP	Missense	E_17	72993904.0	72993904.0	G	C	ENSMUST00000114372.3:c.3260C>G	T1087S	72993904.0	72993904.0	G	C	ENSMUST00000114372.3:c.3260C>G	T1087S	CLINVAR-H2341903	CLINVAR-H2341903-M01-V01	CLINVAR	2432376.0	False	False	False	False	False	46
HCFC1	ENSG00000172534.9	ENST00000310441.7	chrX	26	-	True	153220593	153220593	C	T	ENST00000310441.7:c.3257G>A	G1086D	Missense	E_17	SNP	True	0	Class 0: This mutation can be originally modeled.	15aa	31aa	Hcfc1	ENSMUSG00000031386.15	ENSMUST00000114372.3	chrX	26	-	SNP	Missense	E_17	72993907.0	72993907.0	C	T	ENSMUST00000114372.3:c.3257G>A	G1086D	72993907.0	72993907.0	C	T	ENSMUST00000114372.3:c.3257G>A	G1086D	CLINVAR-H2341904	CLINVAR-H2341904-M01-V01	CLINVAR	996831.0	False	False	False	False	False	46
HCFC1	ENSG00000172534.9	ENST00000310441.7	chrX	26	-	True	153220595	153220595	C	T	ENST00000310441.7:c.3255G>A	T1085delinsT	Silent	E_17	SNP	True	0	Class 0: This mutation can be originally modeled.	14aa	32aa	Hcfc1	ENSMUSG00000031386.15	ENSMUST00000114372.3	chrX	26	-	SNP	Silent	E_17	72993909.0	72993909.0	C	T	ENSMUST00000114372.3:c.3255G>A	T1085delinsT	72993909.0	72993909.0	C	T	ENSMUST00000114372.3:c.3255G>A	T1085delinsT	CLINVAR-H2341905	CLINVAR-H2341905-M01-V01	CLINVAR	387634.0	False	False	False	False	False	46
HCFC1	ENSG00000172534.9	ENST00000310441.7	chrX	26	-	True	153220596	153220596	G	A	ENST00000310441.7:c.3254C>T	T1085M	Missense	E_17	SNP	True	0	Class 0: This mutation can be originally modeled.	14aa	32aa	Hcfc1	ENSMUSG00000031386.15	ENSMUST00000114372.3	chrX	26	-	SNP	Missense	E_17	72993910.0	72993910.0	G	A	ENSMUST00000114372.3:c.3254C>T	T1085M	72993910.0	72993910.0	G	A	ENSMUST00000114372.3:c.3254C>T	T1085M	CLINVAR-H2341906	CLINVAR-H2341906-M01-V01	CLINVAR	1183322.0	False	False	False	False	False	46
HCFC1	ENSG00000172534.9	ENST00000310441.7	chrX	26	-	True	153220601	153220601	G	A	ENST00000310441.7:c.3249C>T	H1083delinsH	Silent	E_17	SNP	True	0	Class 0: This mutation can be originally modeled.	12aa	34aa	Hcfc1	ENSMUSG00000031386.15	ENSMUST00000114372.3	chrX	26	-	SNP	Silent	E_17	72993915.0	72993915.0	A	A	ENSMUST00000114372.3:c.3249T>T	H1083delinsH	72993915.0	72993915.0	A	A	ENSMUST00000114372.3:c.3249T>T	H1083delinsH	CLINVAR-H2341907	CLINVAR-H2341907-M01-V01	CLINVAR	932645.0	False	False	False	False	False	46
HCFC1	ENSG00000172534.9	ENST00000310441.7	chrX	26	-	True	153220612	153220612	A	G	ENST00000310441.7:c.3238T>C	C1080R	Missense	E_17	SNP	True	0	Class 0: This mutation can be originally modeled.	9aa	37aa	Hcfc1	ENSMUSG00000031386.15	ENSMUST00000114372.3	chrX	26	-	SNP	Missense	E_17	72993926.0	72993926.0	A	G	ENSMUST00000114372.3:c.3238T>C	C1080R	72993926.0	72993926.0	A	G	ENSMUST00000114372.3:c.3238T>C	C1080R	CLINVAR-H2341908	CLINVAR-H2341908-M01-V01	CLINVAR	2533461.0	False	False	False	False	False	46
HCFC1	ENSG00000172534.9	ENST00000310441.7	chrX	26	-	True	153220617	153220617	G	A	ENST00000310441.7:c.3233C>T	P1078L	Missense	E_17	SNP	True	0	Class 0: This mutation can be originally modeled.	7aa	39aa	Hcfc1	ENSMUSG00000031386.15	ENSMUST00000114372.3	chrX	26	-	SNP	Missense	E_17	72993931.0	72993931.0	G	A	ENSMUST00000114372.3:c.3233C>T	P1078L	72993931.0	72993931.0	G	A	ENSMUST00000114372.3:c.3233C>T	P1078L	CLINVAR-H2341909	CLINVAR-H2341909-M01-V01	CLINVAR	1905827.0	False	False	False	False	False	46
HCFC1	ENSG00000172534.9	ENST00000310441.7	chrX	26	-	True	153220619	153220619	G	A	ENST00000310441.7:c.3231C>T	N1077delinsN	Silent	E_17	SNP	True	0	Class 0: This mutation can be originally modeled.	6aa	40aa	Hcfc1	ENSMUSG00000031386.15	ENSMUST00000114372.3	chrX	26	-	SNP	Silent	E_17	72993933.0	72993933.0	G	A	ENSMUST00000114372.3:c.3231C>T	N1077delinsN	72993933.0	72993933.0	G	A	ENSMUST00000114372.3:c.3231C>T	N1077delinsN	CLINVAR-H2341910	CLINVAR-H2341910-M01-V01	CLINVAR	682379.0	False	False	False	False	False	46
HCFC1	ENSG00000172534.9	ENST00000310441.7	chrX	26	-	True	153220622	153220622	C	T	ENST00000310441.7:c.3228G>A	S1076delinsS	Silent	E_17	SNP	True	0	Class 0: This mutation can be originally modeled.	5aa	41aa	Hcfc1	ENSMUSG00000031386.15	ENSMUST00000114372.3	chrX	26	-	SNP	Silent	E_17	72993936.0	72993936.0	T	T	ENSMUST00000114372.3:c.3228A>A	S1076delinsS	72993936.0	72993936.0	T	T	ENSMUST00000114372.3:c.3228A>A	S1076delinsS	CLINVAR-H2341911	CLINVAR-H2341911-M01-V01	CLINVAR	766155.0	False	False	False	False	False	46
HCFC1	ENSG00000172534.9	ENST00000310441.7	chrX	26	-	True	153220639	153220639	C	T	ENST00000310441.7:c.3211G>A	V1071M	Missense	E_17	SNP	True	0	Class 0: This mutation can be originally modeled.	0aa	46aa	Hcfc1	ENSMUSG00000031386.15	ENSMUST00000114372.3	chrX	26	-	SNP	Missense	E_17	72993953.0	72993953.0	C	T	ENSMUST00000114372.3:c.3211G>A	V1071M	72993953.0	72993953.0	C	T	ENSMUST00000114372.3:c.3211G>A	V1071M	CLINVAR-H2341912	CLINVAR-H2341912-M01-V01	CLINVAR	807852.0	False	False	False	False	False	46
HCFC1	ENSG00000172534.9	ENST00000310441.7	chrX	26	-	True	153220670	153220670	C	A	ENST00000310441.7:c.3180G>T	V1060delinsV	Silent	E_17	SNP	True	0	Class 0: This mutation can be originally modeled.	4aa	2aa	Hcfc1	ENSMUSG00000031386.15	ENSMUST00000114372.3	chrX	26	-	SNP	Silent	E_17	72993984.0	72993984.0	C	A	ENSMUST00000114372.3:c.3180G>T	V1060delinsV	72993984.0	72993984.0	C	A	ENSMUST00000114372.3:c.3180G>T	V1060delinsV	CLINVAR-H2341913	CLINVAR-H2341913-M01-V01	CLINVAR	740904.0	False	False	False	False	False	6
HCFC1	ENSG00000172534.9	ENST00000310441.7	chrX	26	-	True	153220724	153220724	C	T	ENST00000310441.7:c.3126G>A	Q1042delinsQ	Silent	E_17	SNP	True	0	Class 0: This mutation can be originally modeled.	142aa	12aa	Hcfc1	ENSMUSG00000031386.15	ENSMUST00000114372.3	chrX	26	-	SNP	Silent	E_17	72994038.0	72994038.0	T	T	ENSMUST00000114372.3:c.3126A>A	Q1042delinsQ	72994038.0	72994038.0	T	T	ENSMUST00000114372.3:c.3126A>A	Q1042delinsQ	CLINVAR-H2341914	CLINVAR-H2341914-M01-V01	CLINVAR	211133.0	False	False	False	False	False	154
HCFC1	ENSG00000172534.9	ENST00000310441.7	chrX	26	-	True	153220728	153220728	G	A	ENST00000310441.7:c.3122C>T	P1041L	Missense	E_17	SNP	True	0	Class 0: This mutation can be originally modeled.	141aa	13aa	Hcfc1	ENSMUSG00000031386.15	ENSMUST00000114372.3	chrX	26	-	SNP	Missense	E_17	72994042.0	72994042.0	G	A	ENSMUST00000114372.3:c.3122C>T	P1041L	72994042.0	72994042.0	G	A	ENSMUST00000114372.3:c.3122C>T	P1041L	CLINVAR-H2341915	CLINVAR-H2341915-M01-V01	CLINVAR	1331189.0	False	False	False	False	False	154
HCFC1	ENSG00000172534.9	ENST00000310441.7	chrX	26	-	True	153220733	153220733	T	C	ENST00000310441.7:c.3117A>G	G1039delinsG	Silent	E_17	SNP	True	0	Class 0: This mutation can be originally modeled.	139aa	15aa	Hcfc1	ENSMUSG00000031386.15	ENSMUST00000114372.3	chrX	26	-	SNP	Silent	E_17	72994047.0	72994047.0	T	C	ENSMUST00000114372.3:c.3117A>G	G1039delinsG	72994047.0	72994047.0	T	C	ENSMUST00000114372.3:c.3117A>G	G1039delinsG	CLINVAR-H2341916	CLINVAR-H2341916-M01-V01	CLINVAR	507803.0	False	False	False	False	False	154
HCFC1	ENSG00000172534.9	ENST00000310441.7	chrX	26	-	True	153220746	153220746	G	C	ENST00000310441.7:c.3104C>G	A1035G	Missense	E_17	SNP	True	0	Class 0: This mutation can be originally modeled.	135aa	19aa	Hcfc1	ENSMUSG00000031386.15	ENSMUST00000114372.3	chrX	26	-	SNP	Missense	E_17	72994060.0	72994060.0	G	C	ENSMUST00000114372.3:c.3104C>G	A1035G	72994060.0	72994060.0	G	C	ENSMUST00000114372.3:c.3104C>G	A1035G	CLINVAR-H2341917	CLINVAR-H2341917-M01-V01	CLINVAR	1327239.0	False	False	False	False	False	154
HCFC1	ENSG00000172534.9	ENST00000310441.7	chrX	26	-	True	153220747	153220747	C	G	ENST00000310441.7:c.3103G>C	A1035P	Missense	E_17	SNP	True	0	Class 0: This mutation can be originally modeled.	135aa	19aa	Hcfc1	ENSMUSG00000031386.15	ENSMUST00000114372.3	chrX	26	-	SNP	Missense	E_17	72994061.0	72994061.0	C	G	ENSMUST00000114372.3:c.3103G>C	A1035P	72994061.0	72994061.0	C	G	ENSMUST00000114372.3:c.3103G>C	A1035P	CLINVAR-H2341918	CLINVAR-H2341918-M01-V01	CLINVAR	730503.0	False	False	False	False	False	154
HCFC1	ENSG00000172534.9	ENST00000310441.7	chrX	26	-	True	153220832	153220832	A	G	ENST00000310441.7:c.3018T>C	P1006delinsP	Silent	E_17	SNP	True	0	Class 0: This mutation can be originally modeled.	106aa	48aa	Hcfc1	ENSMUSG00000031386.15	ENSMUST00000114372.3	chrX	26	-	SNP	Silent	E_17	72994146.0	72994146.0	G	G	ENSMUST00000114372.3:c.3018C>C	P1006delinsP	72994146.0	72994146.0	G	G	ENSMUST00000114372.3:c.3018C>C	P1006delinsP	CLINVAR-H2341919	CLINVAR-H2341919-M01-V01	CLINVAR	390086.0	False	False	False	False	False	154
HCFC1	ENSG00000172534.9	ENST00000310441.7	chrX	26	-	True	153220858	153220858	C	T	ENST00000310441.7:c.2992G>A	D998N	Missense	E_17	SNP	True	0	Class 0: This mutation can be originally modeled.	98aa	56aa	Hcfc1	ENSMUSG00000031386.15	ENSMUST00000114372.3	chrX	26	-	SNP	Missense	E_17	72994172.0	72994172.0	C	T	ENSMUST00000114372.3:c.2992G>A	D998N	72994172.0	72994172.0	C	T	ENSMUST00000114372.3:c.2992G>A	D998N	CLINVAR-H2341920	CLINVAR-H2341920-M01-V01	CLINVAR	546209.0	False	False	False	False	False	154
HCFC1	ENSG00000172534.9	ENST00000310441.7	chrX	26	-	True	153220866	153220866	G	C	ENST00000310441.7:c.2984C>G	T995S	Missense	E_17	SNP	True	0	Class 0: This mutation can be originally modeled.	95aa	59aa	Hcfc1	ENSMUSG00000031386.15	ENSMUST00000114372.3	chrX	26	-	SNP	Missense	E_17	72994180.0	72994180.0	G	C	ENSMUST00000114372.3:c.2984C>G	T995S	72994180.0	72994180.0	G	C	ENSMUST00000114372.3:c.2984C>G	T995S	CLINVAR-H2341921	CLINVAR-H2341921-M01-V01	CLINVAR	1986694.0	False	False	False	False	False	154
HCFC1	ENSG00000172534.9	ENST00000310441.7	chrX	26	-	True	153220876	153220876	C	T	ENST00000310441.7:c.2974G>A	A992T	Missense	E_17	SNP	True	0	Class 0: This mutation can be originally modeled.	92aa	62aa	Hcfc1	ENSMUSG00000031386.15	ENSMUST00000114372.3	chrX	26	-	SNP	Missense	E_17	72994190.0	72994190.0	C	T	ENSMUST00000114372.3:c.2974G>A	A992T	72994190.0	72994190.0	C	T	ENSMUST00000114372.3:c.2974G>A	A992T	CLINVAR-H2341922	CLINVAR-H2341922-M01-V01	CLINVAR	445938.0	False	False	False	False	False	154
HCFC1	ENSG00000172534.9	ENST00000310441.7	chrX	26	-	True	153220877	153220877	G	A	ENST00000310441.7:c.2973C>T	T991delinsT	Silent	E_17	SNP	True	0	Class 0: This mutation can be originally modeled.	91aa	63aa	Hcfc1	ENSMUSG00000031386.15	ENSMUST00000114372.3	chrX	26	-	SNP	Silent	E_17	72994191.0	72994191.0	T	A	ENSMUST00000114372.3:c.2973A>T	T991delinsT	72994191.0	72994191.0	T	A	ENSMUST00000114372.3:c.2973A>T	T991delinsT	CLINVAR-H2341923	CLINVAR-H2341923-M01-V01	CLINVAR	760415.0	False	False	False	False	False	154
HCFC1	ENSG00000172534.9	ENST00000310441.7	chrX	26	-	True	153220895	153220895	C	T	ENST00000310441.7:c.2955G>A	P985delinsP	Silent	E_17	SNP	True	0	Class 0: This mutation can be originally modeled.	85aa	69aa	Hcfc1	ENSMUSG00000031386.15	ENSMUST00000114372.3	chrX	26	-	SNP	Silent	E_17	72994209.0	72994209.0	A	T	ENSMUST00000114372.3:c.2955T>A	P985delinsP	72994209.0	72994209.0	A	T	ENSMUST00000114372.3:c.2955T>A	P985delinsP	CLINVAR-H2341925	CLINVAR-H2341925-M01-V01	CLINVAR	1569278.0	False	False	False	False	False	154
HCFC1	ENSG00000172534.9	ENST00000310441.7	chrX	26	-	True	153220958	153220958	C	T	ENST00000310441.7:c.2892G>A	T964delinsT	Silent	E_17	SNP	True	0	Class 0: This mutation can be originally modeled.	64aa	90aa	Hcfc1	ENSMUSG00000031386.15	ENSMUST00000114372.3	chrX	26	-	SNP	Silent	E_17	72994272.0	72994272.0	T	T	ENSMUST00000114372.3:c.2892A>A	T964delinsT	72994272.0	72994272.0	T	T	ENSMUST00000114372.3:c.2892A>A	T964delinsT	CLINVAR-H2341927	CLINVAR-H2341927-M01-V01	CLINVAR	2661770.0	False	False	False	False	False	154
HCFC1	ENSG00000172534.9	ENST00000310441.7	chrX	26	-	True	153220964	153220964	C	T	ENST00000310441.7:c.2886G>A	L962delinsL	Silent	E_17	SNP	True	0	Class 0: This mutation can be originally modeled.	62aa	92aa	Hcfc1	ENSMUSG00000031386.15	ENSMUST00000114372.3	chrX	26	-	SNP	Silent	E_17	72994278.0	72994278.0	C	T	ENSMUST00000114372.3:c.2886G>A	L962delinsL	72994278.0	72994278.0	C	T	ENSMUST00000114372.3:c.2886G>A	L962delinsL	CLINVAR-H2341928	CLINVAR-H2341928-M01-V01	CLINVAR	129219.0	False	False	False	False	False	154
HCFC1	ENSG00000172534.9	ENST00000310441.7	chrX	26	-	True	153220978	153220978	T	C	ENST00000310441.7:c.2872A>G	T958A	Missense	E_17	SNP	True	0	Class 0: This mutation can be originally modeled.	58aa	96aa	Hcfc1	ENSMUSG00000031386.15	ENSMUST00000114372.3	chrX	26	-	SNP	Missense	E_17	72994292.0	72994292.0	T	C	ENSMUST00000114372.3:c.2872A>G	T958A	72994292.0	72994292.0	T	C	ENSMUST00000114372.3:c.2872A>G	T958A	CLINVAR-H2341929	CLINVAR-H2341929-M01-V01	CLINVAR	211132.0	False	False	False	False	False	154
HCFC1	ENSG00000172534.9	ENST00000310441.7	chrX	26	-	True	153220987	153220987	A	T	ENST00000310441.7:c.2863T>A	S955T	Missense	E_17	SNP	True	0	Class 0: This mutation can be originally modeled.	55aa	99aa	Hcfc1	ENSMUSG00000031386.15	ENSMUST00000114372.3	chrX	26	-	SNP	Missense	E_17	72994301.0	72994301.0	A	T	ENSMUST00000114372.3:c.2863T>A	S955T	72994301.0	72994301.0	A	T	ENSMUST00000114372.3:c.2863T>A	S955T	CLINVAR-H2341930	CLINVAR-H2341930-M01-V01	CLINVAR	2662136.0	False	False	False	False	False	154
HCFC1	ENSG00000172534.9	ENST00000310441.7	chrX	26	-	True	153220991	153220991	G	A	ENST00000310441.7:c.2859C>T	P953delinsP	Silent	E_17	SNP	True	0	Class 0: This mutation can be originally modeled.	53aa	101aa	Hcfc1	ENSMUSG00000031386.15	ENSMUST00000114372.3	chrX	26	-	SNP	Silent	E_17	72994305.0	72994305.0	A	A	ENSMUST00000114372.3:c.2859T>T	P953delinsP	72994305.0	72994305.0	A	A	ENSMUST00000114372.3:c.2859T>T	P953delinsP	CLINVAR-H2341931	CLINVAR-H2341931-M01-V01	CLINVAR	1158963.0	False	False	False	False	False	154
HCFC1	ENSG00000172534.9	ENST00000310441.7	chrX	26	-	True	153221657	153221657	T	C	ENST00000310441.7:c.2841A>G	P947delinsP	Silent	E_16	SNP	True	0	Class 0: This mutation can be originally modeled.	47aa	107aa	Hcfc1	ENSMUSG00000031386.15	ENSMUST00000114372.3	chrX	26	-	SNP	Silent	E_16	72994864.0	72994864.0	G	C	ENSMUST00000114372.3:c.2841C>G	P947delinsP	72994864.0	72994864.0	G	C	ENSMUST00000114372.3:c.2841C>G	P947delinsP	CLINVAR-H2341938	CLINVAR-H2341938-M01-V01	CLINVAR	95277.0	False	False	False	False	False	154
HCFC1	ENSG00000172534.9	ENST00000310441.7	chrX	26	-	True	153221681	153221681	T	A	ENST00000310441.7:c.2817A>T	T939delinsT	Silent	E_16	SNP	True	0	Class 0: This mutation can be originally modeled.	39aa	115aa	Hcfc1	ENSMUSG00000031386.15	ENSMUST00000114372.3	chrX	26	-	SNP	Silent	E_16	72994888.0	72994888.0	T	A	ENSMUST00000114372.3:c.2817A>T	T939delinsT	72994888.0	72994888.0	T	A	ENSMUST00000114372.3:c.2817A>T	T939delinsT	CLINVAR-H2341939	CLINVAR-H2341939-M01-V01	CLINVAR	512147.0	False	False	False	False	False	154
HCFC1	ENSG00000172534.9	ENST00000310441.7	chrX	26	-	True	153221702	153221702	C	T	ENST00000310441.7:c.2796G>A	S932delinsS	Silent	E_16	SNP	True	0	Class 0: This mutation can be originally modeled.	32aa	122aa	Hcfc1	ENSMUSG00000031386.15	ENSMUST00000114372.3	chrX	26	-	SNP	Silent	E_16	72994909.0	72994909.0	T	T	ENSMUST00000114372.3:c.2796A>A	S932delinsS	72994909.0	72994909.0	T	T	ENSMUST00000114372.3:c.2796A>A	S932delinsS	CLINVAR-H2341940	CLINVAR-H2341940-M01-V01	CLINVAR	2100284.0	False	False	False	False	False	154
HCFC1	ENSG00000172534.9	ENST00000310441.7	chrX	26	-	True	153221711	153221711	G	A	ENST00000310441.7:c.2787C>T	I929delinsI	Silent	E_16	SNP	True	0	Class 0: This mutation can be originally modeled.	29aa	125aa	Hcfc1	ENSMUSG00000031386.15	ENSMUST00000114372.3	chrX	26	-	SNP	Silent	E_16	72994918.0	72994918.0	G	A	ENSMUST00000114372.3:c.2787C>T	I929delinsI	72994918.0	72994918.0	G	A	ENSMUST00000114372.3:c.2787C>T	I929delinsI	CLINVAR-H2341941	CLINVAR-H2341941-M01-V01	CLINVAR	390258.0	False	False	False	False	False	154
HCFC1	ENSG00000172534.9	ENST00000310441.7	chrX	26	-	True	153221762	153221762	G	A	ENST00000310441.7:c.2736C>T	T912delinsT	Silent	E_16	SNP	True	0	Class 0: This mutation can be originally modeled.	12aa	142aa	Hcfc1	ENSMUSG00000031386.15	ENSMUST00000114372.3	chrX	26	-	SNP	Silent	E_16	72994969.0	72994969.0	G	A	ENSMUST00000114372.3:c.2736C>T	T912delinsT	72994969.0	72994969.0	G	A	ENSMUST00000114372.3:c.2736C>T	T912delinsT	CLINVAR-H2341942	CLINVAR-H2341942-M01-V01	CLINVAR	2185390.0	False	False	False	False	False	154
HCFC1	ENSG00000172534.9	ENST00000310441.7	chrX	26	-	True	153221807	153221807	C	T	ENST00000310441.7:c.2691G>A	A897delinsA	Silent	E_16	SNP	True	0	Class 0: This mutation can be originally modeled.	271aa	0aa	Hcfc1	ENSMUSG00000031386.15	ENSMUST00000114372.3	chrX	26	-	SNP	Silent	E_16	72995014.0	72995014.0	A	T	ENSMUST00000114372.3:c.2691T>A	A897delinsA	72995014.0	72995014.0	A	T	ENSMUST00000114372.3:c.2691T>A	A897delinsA	CLINVAR-H2341944	CLINVAR-H2341944-M01-V01	CLINVAR	211131.0	False	False	False	False	False	271
HCFC1	ENSG00000172534.9	ENST00000310441.7	chrX	26	-	True	153221808	153221808	G	A	ENST00000310441.7:c.2690C>T	A897V	Missense	E_16	SNP	True	0	Class 0: This mutation can be originally modeled.	271aa	0aa	Hcfc1	ENSMUSG00000031386.15	ENSMUST00000114372.3	chrX	26	-	SNP	Missense	E_16	72995015.0	72995015.0	G	A	ENSMUST00000114372.3:c.2690C>T	A897V	72995015.0	72995015.0	G	A	ENSMUST00000114372.3:c.2690C>T	A897V	CLINVAR-H2341945	CLINVAR-H2341945-M01-V01	CLINVAR	1330248.0	False	False	False	False	False	271
HCFC1	ENSG00000172534.9	ENST00000310441.7	chrX	26	-	True	153221813	153221813	G	A	ENST00000310441.7:c.2685C>T	A895delinsA	Silent	E_16	SNP	True	0	Class 0: This mutation can be originally modeled.	269aa	2aa	Hcfc1	ENSMUSG00000031386.15	ENSMUST00000114372.3	chrX	26	-	SNP	Silent	E_16	72995020.0	72995020.0	G	A	ENSMUST00000114372.3:c.2685C>T	A895delinsA	72995020.0	72995020.0	G	A	ENSMUST00000114372.3:c.2685C>T	A895delinsA	CLINVAR-H2341946	CLINVAR-H2341946-M01-V01	CLINVAR	1166285.0	False	False	False	False	False	271
HCFC1	ENSG00000172534.9	ENST00000310441.7	chrX	26	-	True	153221814	153221814	G	A	ENST00000310441.7:c.2684C>T	A895V	Missense	E_16	SNP	True	0	Class 0: This mutation can be originally modeled.	269aa	2aa	Hcfc1	ENSMUSG00000031386.15	ENSMUST00000114372.3	chrX	26	-	SNP	Missense	E_16	72995021.0	72995021.0	G	A	ENSMUST00000114372.3:c.2684C>T	A895V	72995021.0	72995021.0	G	A	ENSMUST00000114372.3:c.2684C>T	A895V	CLINVAR-H2341947	CLINVAR-H2341947-M01-V01	CLINVAR	1212241.0	False	False	False	False	False	271
HCFC1	ENSG00000172534.9	ENST00000310441.7	chrX	26	-	True	153221830	153221830	C	T	ENST00000310441.7:c.2668G>A	V890I	Missense	E_16	SNP	True	0	Class 0: This mutation can be originally modeled.	264aa	7aa	Hcfc1	ENSMUSG00000031386.15	ENSMUST00000114372.3	chrX	26	-	SNP	Missense	E_16	72995037.0	72995037.0	C	T	ENSMUST00000114372.3:c.2668G>A	V890I	72995037.0	72995037.0	C	T	ENSMUST00000114372.3:c.2668G>A	V890I	CLINVAR-H2341948	CLINVAR-H2341948-M01-V01	CLINVAR	854758.0	False	False	False	False	False	271
HCFC1	ENSG00000172534.9	ENST00000310441.7	chrX	26	-	True	153221831	153221831	G	A	ENST00000310441.7:c.2667C>T	T889delinsT	Silent	E_16	SNP	True	0	Class 0: This mutation can be originally modeled.	263aa	8aa	Hcfc1	ENSMUSG00000031386.15	ENSMUST00000114372.3	chrX	26	-	SNP	Silent	E_16	72995038.0	72995038.0	A	A	ENSMUST00000114372.3:c.2667T>T	T889delinsT	72995038.0	72995038.0	A	A	ENSMUST00000114372.3:c.2667T>T	T889delinsT	CLINVAR-H2341949	CLINVAR-H2341949-M01-V01	CLINVAR	725531.0	False	False	False	False	False	271
HCFC1	ENSG00000172534.9	ENST00000310441.7	chrX	26	-	True	153221831	153221831	G	T	ENST00000310441.7:c.2667C>A	T889delinsT	Silent	E_16	SNP	True	0	Class 0: This mutation can be originally modeled.	263aa	8aa	Hcfc1	ENSMUSG00000031386.15	ENSMUST00000114372.3	chrX	26	-	SNP	Silent	E_16	72995038.0	72995038.0	A	T	ENSMUST00000114372.3:c.2667T>A	T889delinsT	72995038.0	72995038.0	A	T	ENSMUST00000114372.3:c.2667T>A	T889delinsT	CLINVAR-H2341950	CLINVAR-H2341950-M01-V01	CLINVAR	2012830.0	False	False	False	False	False	271
HCFC1	ENSG00000172534.9	ENST00000310441.7	chrX	26	-	True	153221855	153221855	C	T	ENST00000310441.7:c.2643G>A	T881delinsT	Silent	E_16	SNP	True	0	Class 0: This mutation can be originally modeled.	255aa	16aa	Hcfc1	ENSMUSG00000031386.15	ENSMUST00000114372.3	chrX	26	-	SNP	Silent	E_16	72995062.0	72995062.0	T	T	ENSMUST00000114372.3:c.2643A>A	T881delinsT	72995062.0	72995062.0	T	T	ENSMUST00000114372.3:c.2643A>A	T881delinsT	CLINVAR-H2341951	CLINVAR-H2341951-M01-V01	CLINVAR	387150.0	False	False	False	False	False	271
HCFC1	ENSG00000172534.9	ENST00000310441.7	chrX	26	-	True	153222083	153222083	G	A	ENST00000310441.7:c.2628C>T	G876delinsG	Silent	E_15	SNP	True	0	Class 0: This mutation can be originally modeled.	250aa	21aa	Hcfc1	ENSMUSG00000031386.15	ENSMUST00000114372.3	chrX	26	-	SNP	Silent	E_15	72995267.0	72995267.0	A	A	ENSMUST00000114372.3:c.2628T>T	G876delinsG	72995267.0	72995267.0	A	A	ENSMUST00000114372.3:c.2628T>T	G876delinsG	CLINVAR-H2341955	CLINVAR-H2341955-M01-V01	CLINVAR	1081111.0	False	False	False	False	False	271
HCFC1	ENSG00000172534.9	ENST00000310441.7	chrX	26	-	True	153222085	153222085	C	T	ENST00000310441.7:c.2626G>A	G876S	Missense	E_15	SNP	True	0	Class 0: This mutation can be originally modeled.	250aa	21aa	Hcfc1	ENSMUSG00000031386.15	ENSMUST00000114372.3	chrX	26	-	SNP	Missense	E_15	72995269.0	72995269.0	C	T	ENSMUST00000114372.3:c.2626G>A	G876S	72995269.0	72995269.0	C	T	ENSMUST00000114372.3:c.2626G>A	G876S	CLINVAR-H2341956	CLINVAR-H2341956-M01-V01	CLINVAR	425515.0	False	False	False	False	False	271
HCFC1	ENSG00000172534.9	ENST00000310441.7	chrX	26	-	True	153222107	153222107	G	A	ENST00000310441.7:c.2604C>T	A868delinsA	Silent	E_15	SNP	True	0	Class 0: This mutation can be originally modeled.	242aa	29aa	Hcfc1	ENSMUSG00000031386.15	ENSMUST00000114372.3	chrX	26	-	SNP	Silent	E_15	72995291.0	72995291.0	A	A	ENSMUST00000114372.3:c.2604T>T	A868delinsA	72995291.0	72995291.0	A	A	ENSMUST00000114372.3:c.2604T>T	A868delinsA	CLINVAR-H2341957	CLINVAR-H2341957-M01-V01	CLINVAR	435399.0	False	False	False	False	False	271
HCFC1	ENSG00000172534.9	ENST00000310441.7	chrX	26	-	True	153222119	153222119	G	A	ENST00000310441.7:c.2592C>T	A864delinsA	Silent	E_15	SNP	True	0	Class 0: This mutation can be originally modeled.	238aa	33aa	Hcfc1	ENSMUSG00000031386.15	ENSMUST00000114372.3	chrX	26	-	SNP	Silent	E_15	72995303.0	72995303.0	A	A	ENSMUST00000114372.3:c.2592T>T	A864delinsA	72995303.0	72995303.0	A	A	ENSMUST00000114372.3:c.2592T>T	A864delinsA	CLINVAR-H2341958	CLINVAR-H2341958-M01-V01	CLINVAR	512091.0	False	False	False	False	False	271
HCFC1	ENSG00000172534.9	ENST00000310441.7	chrX	26	-	True	153222121	153222121	C	T	ENST00000310441.7:c.2590G>A	A864T	Missense	E_15	SNP	True	0	Class 0: This mutation can be originally modeled.	238aa	33aa	Hcfc1	ENSMUSG00000031386.15	ENSMUST00000114372.3	chrX	26	-	SNP	Missense	E_15	72995305.0	72995305.0	C	T	ENSMUST00000114372.3:c.2590G>A	A864T	72995305.0	72995305.0	C	T	ENSMUST00000114372.3:c.2590G>A	A864T	CLINVAR-H2341959	CLINVAR-H2341959-M01-V01	CLINVAR	194519.0	False	False	False	False	False	271
HCFC1	ENSG00000172534.9	ENST00000310441.7	chrX	26	-	True	153222122	153222122	G	A	ENST00000310441.7:c.2589C>T	S863delinsS	Silent	E_15	SNP	True	0	Class 0: This mutation can be originally modeled.	237aa	34aa	Hcfc1	ENSMUSG00000031386.15	ENSMUST00000114372.3	chrX	26	-	SNP	Silent	E_15	72995306.0	72995306.0	A	A	ENSMUST00000114372.3:c.2589T>T	S863delinsS	72995306.0	72995306.0	A	A	ENSMUST00000114372.3:c.2589T>T	S863delinsS	CLINVAR-H2341960	CLINVAR-H2341960-M01-V01	CLINVAR	513953.0	False	False	False	False	False	271
HCFC1	ENSG00000172534.9	ENST00000310441.7	chrX	26	-	True	153222125	153222125	G	A	ENST00000310441.7:c.2586C>T	V862delinsV	Silent	E_15	SNP	True	0	Class 0: This mutation can be originally modeled.	236aa	35aa	Hcfc1	ENSMUSG00000031386.15	ENSMUST00000114372.3	chrX	26	-	SNP	Silent	E_15	72995309.0	72995309.0	G	A	ENSMUST00000114372.3:c.2586C>T	V862delinsV	72995309.0	72995309.0	G	A	ENSMUST00000114372.3:c.2586C>T	V862delinsV	CLINVAR-H2341961	CLINVAR-H2341961-M01-V01	CLINVAR	1900607.0	False	False	False	False	False	271
HCFC1	ENSG00000172534.9	ENST00000310441.7	chrX	26	-	True	153222127	153222127	C	T	ENST00000310441.7:c.2584G>A	V862I	Missense	E_15	SNP	True	0	Class 0: This mutation can be originally modeled.	236aa	35aa	Hcfc1	ENSMUSG00000031386.15	ENSMUST00000114372.3	chrX	26	-	SNP	Missense	E_15	72995311.0	72995311.0	C	T	ENSMUST00000114372.3:c.2584G>A	V862I	72995311.0	72995311.0	C	T	ENSMUST00000114372.3:c.2584G>A	V862I	CLINVAR-H2341962	CLINVAR-H2341962-M01-V01	CLINVAR	392466.0	False	False	False	False	False	271
HCFC1	ENSG00000172534.9	ENST00000310441.7	chrX	26	-	True	153222134	153222134	G	A	ENST00000310441.7:c.2577C>T	P859delinsP	Silent	E_15	SNP	True	0	Class 0: This mutation can be originally modeled.	233aa	38aa	Hcfc1	ENSMUSG00000031386.15	ENSMUST00000114372.3	chrX	26	-	SNP	Silent	E_15	72995318.0	72995318.0	A	A	ENSMUST00000114372.3:c.2577T>T	P859delinsP	72995318.0	72995318.0	A	A	ENSMUST00000114372.3:c.2577T>T	P859delinsP	CLINVAR-H2341963	CLINVAR-H2341963-M01-V01	CLINVAR	2145868.0	False	False	False	False	False	271
HCFC1	ENSG00000172534.9	ENST00000310441.7	chrX	26	-	True	153222145	153222145	G	A	ENST00000310441.7:c.2566C>T	L856delinsL	Silent	E_15	SNP	True	0	Class 0: This mutation can be originally modeled.	230aa	41aa	Hcfc1	ENSMUSG00000031386.15	ENSMUST00000114372.3	chrX	26	-	SNP	Silent	E_15	72995329.0	72995329.0	G	A	ENSMUST00000114372.3:c.2566C>T	L856delinsL	72995329.0	72995329.0	G	A	ENSMUST00000114372.3:c.2566C>T	L856delinsL	CLINVAR-H2341964	CLINVAR-H2341964-M01-V01	CLINVAR	798016.0	False	False	False	False	False	271
HCFC1	ENSG00000172534.9	ENST00000310441.7	chrX	26	-	True	153222156	153222156	C	A	ENST00000310441.7:c.2555G>T	G852V	Missense	E_15	SNP	True	0	Class 0: This mutation can be originally modeled.	226aa	45aa	Hcfc1	ENSMUSG00000031386.15	ENSMUST00000114372.3	chrX	26	-	SNP	Missense	E_15	72995340.0	72995340.0	C	A	ENSMUST00000114372.3:c.2555G>T	G852V	72995340.0	72995340.0	C	A	ENSMUST00000114372.3:c.2555G>T	G852V	CLINVAR-H2341965	CLINVAR-H2341965-M01-V01	CLINVAR	872509.0	False	False	False	False	False	271
HCFC1	ENSG00000172534.9	ENST00000310441.7	chrX	26	-	True	153222167	153222167	A	C	ENST00000310441.7:c.2544T>G	T848delinsT	Silent	E_15	SNP	True	0	Class 0: This mutation can be originally modeled.	222aa	49aa	Hcfc1	ENSMUSG00000031386.15	ENSMUST00000114372.3	chrX	26	-	SNP	Silent	E_15	72995351.0	72995351.0	A	C	ENSMUST00000114372.3:c.2544T>G	T848delinsT	72995351.0	72995351.0	A	C	ENSMUST00000114372.3:c.2544T>G	T848delinsT	CLINVAR-H2341966	CLINVAR-H2341966-M01-V01	CLINVAR	2021092.0	False	False	False	False	False	271
HCFC1	ENSG00000172534.9	ENST00000310441.7	chrX	26	-	True	153222169	153222169	T	C	ENST00000310441.7:c.2542A>G	T848A	Missense	E_15	SNP	True	0	Class 0: This mutation can be originally modeled.	222aa	49aa	Hcfc1	ENSMUSG00000031386.15	ENSMUST00000114372.3	chrX	26	-	SNP	Missense	E_15	72995353.0	72995353.0	T	C	ENSMUST00000114372.3:c.2542A>G	T848A	72995353.0	72995353.0	T	C	ENSMUST00000114372.3:c.2542A>G	T848A	CLINVAR-H2341967	CLINVAR-H2341967-M01-V01	CLINVAR	430244.0	False	False	False	False	False	271
HCFC1	ENSG00000172534.9	ENST00000310441.7	chrX	26	-	True	153222390	153222390	G	A	ENST00000310441.7:c.2475C>T	H825delinsH	Silent	E_14	SNP	True	0	Class 0: This mutation can be originally modeled.	199aa	72aa	Hcfc1	ENSMUSG00000031386.15	ENSMUST00000114372.3	chrX	26	-	SNP	Silent	E_14	72995553.0	72995553.0	A	A	ENSMUST00000114372.3:c.2475T>T	H825delinsH	72995553.0	72995553.0	A	A	ENSMUST00000114372.3:c.2475T>T	H825delinsH	CLINVAR-H2341969	CLINVAR-H2341969-M01-V01	CLINVAR	1112519.0	False	False	False	False	False	271
HCFC1	ENSG00000172534.9	ENST00000310441.7	chrX	26	-	True	153222402	153222402	A	T	ENST00000310441.7:c.2463T>A	I821delinsI	Silent	E_14	SNP	True	0	Class 0: This mutation can be originally modeled.	195aa	76aa	Hcfc1	ENSMUSG00000031386.15	ENSMUST00000114372.3	chrX	26	-	SNP	Silent	E_14	72995565.0	72995565.0	A	T	ENSMUST00000114372.3:c.2463T>A	I821delinsI	72995565.0	72995565.0	A	T	ENSMUST00000114372.3:c.2463T>A	I821delinsI	CLINVAR-H2341970	CLINVAR-H2341970-M01-V01	CLINVAR	211130.0	False	False	False	False	False	271
HCFC1	ENSG00000172534.9	ENST00000310441.7	chrX	26	-	True	153222409	153222409	G	C	ENST00000310441.7:c.2456C>G	P819R	Missense	E_14	SNP	True	0	Class 0: This mutation can be originally modeled.	193aa	78aa	Hcfc1	ENSMUSG00000031386.15	ENSMUST00000114372.3	chrX	26	-	SNP	Missense	E_14	72995572.0	72995572.0	G	C	ENSMUST00000114372.3:c.2456C>G	P819R	72995572.0	72995572.0	G	C	ENSMUST00000114372.3:c.2456C>G	P819R	CLINVAR-H2341971	CLINVAR-H2341971-M01-V01	CLINVAR	1810081.0	False	False	False	False	False	271
HCFC1	ENSG00000172534.9	ENST00000310441.7	chrX	26	-	True	153222429	153222429	C	T	ENST00000310441.7:c.2436G>A	A812delinsA	Silent	E_14	SNP	True	0	Class 0: This mutation can be originally modeled.	186aa	85aa	Hcfc1	ENSMUSG00000031386.15	ENSMUST00000114372.3	chrX	26	-	SNP	Silent	E_14	72995592.0	72995592.0	A	T	ENSMUST00000114372.3:c.2436T>A	A812delinsA	72995592.0	72995592.0	A	T	ENSMUST00000114372.3:c.2436T>A	A812delinsA	CLINVAR-H2341972	CLINVAR-H2341972-M01-V01	CLINVAR	728199.0	False	False	False	False	False	271
HCFC1	ENSG00000172534.9	ENST00000310441.7	chrX	26	-	True	153222471	153222471	G	A	ENST00000310441.7:c.2394C>T	I798delinsI	Silent	E_14	SNP	True	0	Class 0: This mutation can be originally modeled.	172aa	99aa	Hcfc1	ENSMUSG00000031386.15	ENSMUST00000114372.3	chrX	26	-	SNP	Silent	E_14	72995634.0	72995634.0	A	A	ENSMUST00000114372.3:c.2394T>T	I798delinsI	72995634.0	72995634.0	A	A	ENSMUST00000114372.3:c.2394T>T	I798delinsI	CLINVAR-H2341973	CLINVAR-H2341973-M01-V01	CLINVAR	386352.0	False	False	False	False	False	271
HCFC1	ENSG00000172534.9	ENST00000310441.7	chrX	26	-	True	153222483	153222483	G	T	ENST00000310441.7:c.2382C>A	S794delinsS	Silent	E_14	SNP	True	0	Class 0: This mutation can be originally modeled.	168aa	103aa	Hcfc1	ENSMUSG00000031386.15	ENSMUST00000114372.3	chrX	26	-	SNP	Silent	E_14	72995646.0	72995646.0	G	T	ENSMUST00000114372.3:c.2382C>A	S794delinsS	72995646.0	72995646.0	G	T	ENSMUST00000114372.3:c.2382C>A	S794delinsS	CLINVAR-H2341974	CLINVAR-H2341974-M01-V01	CLINVAR	382057.0	False	False	False	False	False	271
HCFC1	ENSG00000172534.9	ENST00000310441.7	chrX	26	-	True	153222489	153222489	G	C	ENST00000310441.7:c.2376C>G	I792M	Missense	E_14	SNP	True	0	Class 0: This mutation can be originally modeled.	166aa	105aa	Hcfc1	ENSMUSG00000031386.15	ENSMUST00000114372.3	chrX	26	-	SNP	Missense	E_14	72995652.0	72995652.0	A	C	ENSMUST00000114372.3:c.2376T>G	I792M	72995652.0	72995652.0	A	C	ENSMUST00000114372.3:c.2376T>G	I792M	CLINVAR-H2341975	CLINVAR-H2341975-M01-V01	CLINVAR	2431761.0	False	False	False	False	False	271
HCFC1	ENSG00000172534.9	ENST00000310441.7	chrX	26	-	True	153222766	153222766	C	T	ENST00000310441.7:c.2352G>A	T784delinsT	Silent	E_13	SNP	True	0	Class 0: This mutation can be originally modeled.	158aa	113aa	Hcfc1	ENSMUSG00000031386.15	ENSMUST00000114372.3	chrX	26	-	SNP	Silent	E_13	72995780.0	72995780.0	T	T	ENSMUST00000114372.3:c.2352A>A	T784delinsT	72995780.0	72995780.0	T	T	ENSMUST00000114372.3:c.2352A>A	T784delinsT	CLINVAR-H2341978	CLINVAR-H2341978-M01-V01	CLINVAR	507750.0	False	False	False	False	False	271
HCFC1	ENSG00000172534.9	ENST00000310441.7	chrX	26	-	True	153222772	153222772	G	A	ENST00000310441.7:c.2346C>T	G782delinsG	Silent	E_13	SNP	True	0	Class 0: This mutation can be originally modeled.	156aa	115aa	Hcfc1	ENSMUSG00000031386.15	ENSMUST00000114372.3	chrX	26	-	SNP	Silent	E_13	72995786.0	72995786.0	A	A	ENSMUST00000114372.3:c.2346T>T	G782delinsG	72995786.0	72995786.0	A	A	ENSMUST00000114372.3:c.2346T>T	G782delinsG	CLINVAR-H2341979	CLINVAR-H2341979-M01-V01	CLINVAR	727813.0	False	False	False	False	False	271
HCFC1	ENSG00000172534.9	ENST00000310441.7	chrX	26	-	True	153222802	153222802	G	A	ENST00000310441.7:c.2316C>T	I772delinsI	Silent	E_13	SNP	True	0	Class 0: This mutation can be originally modeled.	146aa	125aa	Hcfc1	ENSMUSG00000031386.15	ENSMUST00000114372.3	chrX	26	-	SNP	Silent	E_13	72995816.0	72995816.0	A	A	ENSMUST00000114372.3:c.2316T>T	I772delinsI	72995816.0	72995816.0	A	A	ENSMUST00000114372.3:c.2316T>T	I772delinsI	CLINVAR-H2341980	CLINVAR-H2341980-M01-V01	CLINVAR	736548.0	False	False	False	False	False	271
HCFC1	ENSG00000172534.9	ENST00000310441.7	chrX	26	-	True	153222805	153222805	G	A	ENST00000310441.7:c.2313C>T	T771delinsT	Silent	E_13	SNP	True	0	Class 0: This mutation can be originally modeled.	145aa	126aa	Hcfc1	ENSMUSG00000031386.15	ENSMUST00000114372.3	chrX	26	-	SNP	Silent	E_13	72995819.0	72995819.0	G	A	ENSMUST00000114372.3:c.2313C>T	T771delinsT	72995819.0	72995819.0	G	A	ENSMUST00000114372.3:c.2313C>T	T771delinsT	CLINVAR-H2341981	CLINVAR-H2341981-M01-V01	CLINVAR	511698.0	False	False	False	False	False	271
HCFC1	ENSG00000172534.9	ENST00000310441.7	chrX	26	-	True	153222829	153222829	G	A	ENST00000310441.7:c.2289C>T	P763delinsP	Silent	E_13	SNP	True	0	Class 0: This mutation can be originally modeled.	137aa	134aa	Hcfc1	ENSMUSG00000031386.15	ENSMUST00000114372.3	chrX	26	-	SNP	Silent	E_13	72995843.0	72995843.0	A	A	ENSMUST00000114372.3:c.2289T>T	P763delinsP	72995843.0	72995843.0	A	A	ENSMUST00000114372.3:c.2289T>T	P763delinsP	CLINVAR-H2341982	CLINVAR-H2341982-M01-V01	CLINVAR	435400.0	False	False	False	False	False	271
HCFC1	ENSG00000172534.9	ENST00000310441.7	chrX	26	-	True	153222835	153222835	G	C	ENST00000310441.7:c.2283C>G	T761delinsT	Silent	E_13	SNP	True	0	Class 0: This mutation can be originally modeled.	135aa	136aa	Hcfc1	ENSMUSG00000031386.15	ENSMUST00000114372.3	chrX	26	-	SNP	Silent	E_13	72995849.0	72995849.0	G	C	ENSMUST00000114372.3:c.2283C>G	T761delinsT	72995849.0	72995849.0	G	C	ENSMUST00000114372.3:c.2283C>G	T761delinsT	CLINVAR-H2341983	CLINVAR-H2341983-M01-V01	CLINVAR	129218.0	False	False	False	False	False	271
HCFC1	ENSG00000172534.9	ENST00000310441.7	chrX	26	-	True	153222886	153222886	C	T	ENST00000310441.7:c.2232G>A	A744delinsA	Silent	E_13	SNP	True	0	Class 0: This mutation can be originally modeled.	118aa	153aa	Hcfc1	ENSMUSG00000031386.15	ENSMUST00000114372.3	chrX	26	-	SNP	Silent	E_13	72995900.0	72995900.0	T	T	ENSMUST00000114372.3:c.2232A>A	A744delinsA	72995900.0	72995900.0	T	T	ENSMUST00000114372.3:c.2232A>A	A744delinsA	CLINVAR-H2341984	CLINVAR-H2341984-M01-V01	CLINVAR	532001.0	False	False	False	False	False	271
HCFC1	ENSG00000172534.9	ENST00000310441.7	chrX	26	-	True	153222887	153222887	G	A	ENST00000310441.7:c.2231C>T	A744V	Missense	E_13	SNP	True	0	Class 0: This mutation can be originally modeled.	118aa	153aa	Hcfc1	ENSMUSG00000031386.15	ENSMUST00000114372.3	chrX	26	-	SNP	Missense	E_13	72995901.0	72995901.0	G	A	ENSMUST00000114372.3:c.2231C>T	A744V	72995901.0	72995901.0	G	A	ENSMUST00000114372.3:c.2231C>T	A744V	CLINVAR-H2341985	CLINVAR-H2341985-M01-V01	CLINVAR	1254144.0	False	False	False	False	False	271
HCFC1	ENSG00000172534.9	ENST00000310441.7	chrX	26	-	True	153222905	153222905	G	A	ENST00000310441.7:c.2213C>T	T738I	Missense	E_13	SNP	True	0	Class 0: This mutation can be originally modeled.	112aa	159aa	Hcfc1	ENSMUSG00000031386.15	ENSMUST00000114372.3	chrX	26	-	SNP	Missense	E_13	72995919.0	72995919.0	G	A	ENSMUST00000114372.3:c.2213C>T	T738I	72995919.0	72995919.0	G	A	ENSMUST00000114372.3:c.2213C>T	T738I	CLINVAR-H2341986	CLINVAR-H2341986-M01-V01	CLINVAR	1304290.0	False	False	False	False	False	271
HCFC1	ENSG00000172534.9	ENST00000310441.7	chrX	26	-	True	153222922	153222922	G	A	ENST00000310441.7:c.2196C>T	P732delinsP	Silent	E_13	SNP	True	0	Class 0: This mutation can be originally modeled.	106aa	165aa	Hcfc1	ENSMUSG00000031386.15	ENSMUST00000114372.3	chrX	26	-	SNP	Silent	E_13	72995936.0	72995936.0	G	A	ENSMUST00000114372.3:c.2196C>T	P732delinsP	72995936.0	72995936.0	G	A	ENSMUST00000114372.3:c.2196C>T	P732delinsP	CLINVAR-H2341987	CLINVAR-H2341987-M01-V01	CLINVAR	1096870.0	False	False	False	False	False	271
HCFC1	ENSG00000172534.9	ENST00000310441.7	chrX	26	-	True	153222964	153222964	C	T	ENST00000310441.7:c.2154G>A	A718delinsA	Silent	E_13	SNP	True	0	Class 0: This mutation can be originally modeled.	92aa	179aa	Hcfc1	ENSMUSG00000031386.15	ENSMUST00000114372.3	chrX	26	-	SNP	Silent	E_13	72995978.0	72995978.0	C	T	ENSMUST00000114372.3:c.2154G>A	A718delinsA	72995978.0	72995978.0	C	T	ENSMUST00000114372.3:c.2154G>A	A718delinsA	CLINVAR-H2341988	CLINVAR-H2341988-M01-V01	CLINVAR	1623735.0	False	False	False	False	False	271
HCFC1	ENSG00000172534.9	ENST00000310441.7	chrX	26	-	True	153222974	153222974	G	A	ENST00000310441.7:c.2144C>T	P715L	Missense	E_13	SNP	True	0	Class 0: This mutation can be originally modeled.	89aa	182aa	Hcfc1	ENSMUSG00000031386.15	ENSMUST00000114372.3	chrX	26	-	SNP	Missense	E_13	72995988.0	72995988.0	G	A	ENSMUST00000114372.3:c.2144C>T	P715L	72995988.0	72995988.0	G	A	ENSMUST00000114372.3:c.2144C>T	P715L	CLINVAR-H2341989	CLINVAR-H2341989-M01-V01	CLINVAR	451149.0	False	False	False	False	False	271
HCFC1	ENSG00000172534.9	ENST00000310441.7	chrX	26	-	True	153223257	153223257	C	T	ENST00000310441.7:c.2109G>A	T703delinsT	Silent	E_12	SNP	True	0	Class 0: This mutation can be originally modeled.	77aa	194aa	Hcfc1	ENSMUSG00000031386.15	ENSMUST00000114372.3	chrX	26	-	SNP	Silent	E_12	72996192.0	72996192.0	T	T	ENSMUST00000114372.3:c.2109A>A	T703delinsT	72996192.0	72996192.0	T	T	ENSMUST00000114372.3:c.2109A>A	T703delinsT	CLINVAR-H2341992	CLINVAR-H2341992-M01-V01	CLINVAR	194066.0	False	False	False	False	False	271
HCFC1	ENSG00000172534.9	ENST00000310441.7	chrX	26	-	True	153223300	153223300	G	A	ENST00000310441.7:c.2066C>T	T689I	Missense	E_12	SNP	True	0	Class 0: This mutation can be originally modeled.	63aa	208aa	Hcfc1	ENSMUSG00000031386.15	ENSMUST00000114372.3	chrX	26	-	SNP	Missense	E_12	72996235.0	72996235.0	G	A	ENSMUST00000114372.3:c.2066C>T	T689I	72996235.0	72996235.0	G	A	ENSMUST00000114372.3:c.2066C>T	T689I	CLINVAR-H2341993	CLINVAR-H2341993-M01-V01	CLINVAR	2506615.0	False	False	False	False	False	271
HCFC1	ENSG00000172534.9	ENST00000310441.7	chrX	26	-	True	153223518	153223518	G	A	ENST00000310441.7:c.1986C>T	T662delinsT	Silent	E_11	SNP	True	0	Class 0: This mutation can be originally modeled.	36aa	235aa	Hcfc1	ENSMUSG00000031386.15	ENSMUST00000114372.3	chrX	26	-	SNP	Silent	E_11	72996474.0	72996474.0	G	A	ENSMUST00000114372.3:c.1986C>T	T662delinsT	72996474.0	72996474.0	G	A	ENSMUST00000114372.3:c.1986C>T	T662delinsT	CLINVAR-H2341999	CLINVAR-H2341999-M01-V01	CLINVAR	798126.0	False	False	False	False	False	271
HCFC1	ENSG00000172534.9	ENST00000310441.7	chrX	26	-	True	153223524	153223524	G	A	ENST00000310441.7:c.1980C>T	T660delinsT	Silent	E_11	SNP	True	0	Class 0: This mutation can be originally modeled.	34aa	237aa	Hcfc1	ENSMUSG00000031386.15	ENSMUST00000114372.3	chrX	26	-	SNP	Silent	E_11	72996480.0	72996480.0	G	A	ENSMUST00000114372.3:c.1980C>T	T660delinsT	72996480.0	72996480.0	G	A	ENSMUST00000114372.3:c.1980C>T	T660delinsT	CLINVAR-H2342000	CLINVAR-H2342000-M01-V01	CLINVAR	796272.0	False	False	False	False	False	271
HCFC1	ENSG00000172534.9	ENST00000310441.7	chrX	26	-	True	153223548	153223548	T	A	ENST00000310441.7:c.1956A>T	T652delinsT	Silent	E_11	SNP	True	0	Class 0: This mutation can be originally modeled.	26aa	245aa	Hcfc1	ENSMUSG00000031386.15	ENSMUST00000114372.3	chrX	26	-	SNP	Silent	E_11	72996504.0	72996504.0	C	A	ENSMUST00000114372.3:c.1956G>T	T652delinsT	72996504.0	72996504.0	C	A	ENSMUST00000114372.3:c.1956G>T	T652delinsT	CLINVAR-H2342001	CLINVAR-H2342001-M01-V01	CLINVAR	2661771.0	False	False	False	False	False	271
HCFC1	ENSG00000172534.9	ENST00000310441.7	chrX	26	-	True	153223579	153223579	G	A	ENST00000310441.7:c.1925C>T	T642I	Missense	E_11	SNP	True	0	Class 0: This mutation can be originally modeled.	16aa	255aa	Hcfc1	ENSMUSG00000031386.15	ENSMUST00000114372.3	chrX	26	-	SNP	Missense	E_11	72996535.0	72996535.0	G	A	ENSMUST00000114372.3:c.1925C>T	T642I	72996535.0	72996535.0	G	A	ENSMUST00000114372.3:c.1925C>T	T642I	CLINVAR-H2342002	CLINVAR-H2342002-M01-V01	CLINVAR	1311941.0	False	False	False	False	False	271
HCFC1	ENSG00000172534.9	ENST00000310441.7	chrX	26	-	True	153223601	153223601	C	G	ENST00000310441.7:c.1903G>C	V635L	Missense	E_11	SNP	True	0	Class 0: This mutation can be originally modeled.	9aa	262aa	Hcfc1	ENSMUSG00000031386.15	ENSMUST00000114372.3	chrX	26	-	SNP	Missense	E_11	72996557.0	72996557.0	C	G	ENSMUST00000114372.3:c.1903G>C	V635L	72996557.0	72996557.0	C	G	ENSMUST00000114372.3:c.1903G>C	V635L	CLINVAR-H2342003	CLINVAR-H2342003-M01-V01	CLINVAR	1312865.0	False	False	False	False	False	271
HCFC1	ENSG00000172534.9	ENST00000310441.7	chrX	26	-	True	153223616	153223616	G	A	ENST00000310441.7:c.1888C>T	R630C	Missense	E_11	SNP	True	0	Class 0: This mutation can be originally modeled.	4aa	267aa	Hcfc1	ENSMUSG00000031386.15	ENSMUST00000114372.3	chrX	26	-	SNP	Missense	E_11	72996572.0	72996572.0	G	A	ENSMUST00000114372.3:c.1888C>T	R630C	72996572.0	72996572.0	G	A	ENSMUST00000114372.3:c.1888C>T	R630C	CLINVAR-H2342004	CLINVAR-H2342004-M01-V01	CLINVAR	1708046.0	False	False	False	False	False	271
HCFC1	ENSG00000172534.9	ENST00000310441.7	chrX	26	-	True	153223623	153223623	C	T	ENST00000310441.7:c.1881G>A	T627delinsT	Silent	E_11	SNP	True	0	Class 0: This mutation can be originally modeled.	1aa	270aa	Hcfc1	ENSMUSG00000031386.15	ENSMUST00000114372.3	chrX	26	-	SNP	Silent	E_11	72996579.0	72996579.0	T	T	ENSMUST00000114372.3:c.1881A>A	T627delinsT	72996579.0	72996579.0	T	T	ENSMUST00000114372.3:c.1881A>A	T627delinsT	CLINVAR-H2342005	CLINVAR-H2342005-M01-V01	CLINVAR	2166177.0	False	False	False	False	False	271
HCFC1	ENSG00000172534.9	ENST00000310441.7	chrX	26	-	True	153223652	153223652	C	T	ENST00000310441.7:c.1852G>A	G618R	Missense	E_11	SNP	True	0	Class 0: This mutation can be originally modeled.	37aa	6aa	Hcfc1	ENSMUSG00000031386.15	ENSMUST00000114372.3	chrX	26	-	SNP	Missense	E_11	72996608.0	72996608.0	C	T	ENSMUST00000114372.3:c.1852G>A	G618R	72996608.0	72996608.0	C	T	ENSMUST00000114372.3:c.1852G>A	G618R	CLINVAR-H2342006	CLINVAR-H2342006-M01-V01	CLINVAR	2577747.0	False	False	False	False	False	43
HCFC1	ENSG00000172534.9	ENST00000310441.7	chrX	26	-	True	153223662	153223662	G	A	ENST00000310441.7:c.1842C>T	A614delinsA	Silent	E_11	SNP	True	0	Class 0: This mutation can be originally modeled.	33aa	10aa	Hcfc1	ENSMUSG00000031386.15	ENSMUST00000114372.3	chrX	26	-	SNP	Silent	E_11	72996618.0	72996618.0	A	A	ENSMUST00000114372.3:c.1842T>T	A614delinsA	72996618.0	72996618.0	A	A	ENSMUST00000114372.3:c.1842T>T	A614delinsA	CLINVAR-H2342007	CLINVAR-H2342007-M01-V01	CLINVAR	784602.0	False	False	False	False	False	43
HCFC1	ENSG00000172534.9	ENST00000310441.7	chrX	26	-	True	153224029	153224029	C	G	ENST00000310441.7:c.1794G>C	S598delinsS	Silent	E_10	SNP	True	0	Class 0: This mutation can be originally modeled.	17aa	26aa	Hcfc1	ENSMUSG00000031386.15	ENSMUST00000114372.3	chrX	26	-	SNP	Silent	E_10	72996940.0	72996940.0	G	G	ENSMUST00000114372.3:c.1794C>C	S598delinsS	72996940.0	72996940.0	G	G	ENSMUST00000114372.3:c.1794C>C	S598delinsS	CLINVAR-H2342014	CLINVAR-H2342014-M01-V01	CLINVAR	1663464.0	False	False	False	False	False	43
HCFC1	ENSG00000172534.9	ENST00000310441.7	chrX	26	-	True	153224033	153224033	G	A	ENST00000310441.7:c.1790C>T	S597F	Missense	E_10	SNP	True	0	Class 0: This mutation can be originally modeled.	16aa	27aa	Hcfc1	ENSMUSG00000031386.15	ENSMUST00000114372.3	chrX	26	-	SNP	Missense	E_10	72996944.0	72996944.0	G	A	ENSMUST00000114372.3:c.1790C>T	S597F	72996944.0	72996944.0	G	A	ENSMUST00000114372.3:c.1790C>T	S597F	CLINVAR-H2342015	CLINVAR-H2342015-M01-V01	CLINVAR	1802270.0	False	False	False	False	False	43
HCFC1	ENSG00000172534.9	ENST00000310441.7	chrX	26	-	True	153224034	153224034	A	C	ENST00000310441.7:c.1789T>G	S597A	Missense	E_10	SNP	True	0	Class 0: This mutation can be originally modeled.	16aa	27aa	Hcfc1	ENSMUSG00000031386.15	ENSMUST00000114372.3	chrX	26	-	SNP	Missense	E_10	72996945.0	72996945.0	A	C	ENSMUST00000114372.3:c.1789T>G	S597A	72996945.0	72996945.0	A	C	ENSMUST00000114372.3:c.1789T>G	S597A	CLINVAR-H2342016	CLINVAR-H2342016-M01-V01	CLINVAR	1202766.0	False	False	False	False	False	43
HCFC1	ENSG00000172534.9	ENST00000310441.7	chrX	26	-	True	153224061	153224061	T	C	ENST00000310441.7:c.1762A>G	T588A	Missense	E_10	SNP	True	0	Class 0: This mutation can be originally modeled.	7aa	36aa	Hcfc1	ENSMUSG00000031386.15	ENSMUST00000114372.3	chrX	26	-	SNP	Missense	E_10	72996972.0	72996972.0	T	C	ENSMUST00000114372.3:c.1762A>G	T588A	72996972.0	72996972.0	T	C	ENSMUST00000114372.3:c.1762A>G	T588A	CLINVAR-H2342017	CLINVAR-H2342017-M01-V01	CLINVAR	1514558.0	False	False	False	False	False	43
HCFC1	ENSG00000172534.9	ENST00000310441.7	chrX	26	-	True	153224082	153224082	C	T	ENST00000310441.7:c.1741G>A	A581T	Missense	E_10	SNP	True	0	Class 0: This mutation can be originally modeled.	0aa	43aa	Hcfc1	ENSMUSG00000031386.15	ENSMUST00000114372.3	chrX	26	-	SNP	Missense	E_10	72996993.0	72996993.0	C	T	ENSMUST00000114372.3:c.1741G>A	A581T	72996993.0	72996993.0	C	T	ENSMUST00000114372.3:c.1741G>A	A581T	CLINVAR-H2342018	CLINVAR-H2342018-M01-V01	CLINVAR	287024.0	False	False	False	False	False	43
HCFC1	ENSG00000172534.9	ENST00000310441.7	chrX	26	-	True	153224095	153224095	G	A	ENST00000310441.7:c.1728C>T	I576delinsI	Silent	E_10	SNP	True	0	Class 0: This mutation can be originally modeled.	35aa	3aa	Hcfc1	ENSMUSG00000031386.15	ENSMUST00000114372.3	chrX	26	-	SNP	Silent	E_10	72997006.0	72997006.0	G	A	ENSMUST00000114372.3:c.1728C>T	I576delinsI	72997006.0	72997006.0	G	A	ENSMUST00000114372.3:c.1728C>T	I576delinsI	CLINVAR-H2342019	CLINVAR-H2342019-M01-V01	CLINVAR	509673.0	False	False	False	False	False	38
HCFC1	ENSG00000172534.9	ENST00000310441.7	chrX	26	-	True	153224101	153224101	G	A	ENST00000310441.7:c.1722C>T	T574delinsT	Silent	E_10	SNP	True	0	Class 0: This mutation can be originally modeled.	33aa	5aa	Hcfc1	ENSMUSG00000031386.15	ENSMUST00000114372.3	chrX	26	-	SNP	Silent	E_10	72997012.0	72997012.0	G	A	ENSMUST00000114372.3:c.1722C>T	T574delinsT	72997012.0	72997012.0	G	A	ENSMUST00000114372.3:c.1722C>T	T574delinsT	CLINVAR-H2342020	CLINVAR-H2342020-M01-V01	CLINVAR	512141.0	False	False	False	False	False	38
HCFC1	ENSG00000172534.9	ENST00000310441.7	chrX	26	-	True	153224107	153224107	C	T	ENST00000310441.7:c.1716G>A	A572delinsA	Silent	E_10	SNP	True	0	Class 0: This mutation can be originally modeled.	31aa	7aa	Hcfc1	ENSMUSG00000031386.15	ENSMUST00000114372.3	chrX	26	-	SNP	Silent	E_10	72997018.0	72997018.0	T	T	ENSMUST00000114372.3:c.1716A>A	A572delinsA	72997018.0	72997018.0	T	T	ENSMUST00000114372.3:c.1716A>A	A572delinsA	CLINVAR-H2342021	CLINVAR-H2342021-M01-V01	CLINVAR	1336391.0	False	False	False	False	False	38
HCFC1	ENSG00000172534.9	ENST00000310441.7	chrX	26	-	True	153224110	153224110	T	C	ENST00000310441.7:c.1713A>G	P571delinsP	Silent	E_10	SNP	True	0	Class 0: This mutation can be originally modeled.	30aa	8aa	Hcfc1	ENSMUSG00000031386.15	ENSMUST00000114372.3	chrX	26	-	SNP	Silent	E_10	72997021.0	72997021.0	T	C	ENSMUST00000114372.3:c.1713A>G	P571delinsP	72997021.0	72997021.0	T	C	ENSMUST00000114372.3:c.1713A>G	P571delinsP	CLINVAR-H2342022	CLINVAR-H2342022-M01-V01	CLINVAR	1653676.0	False	False	False	False	False	38
HCFC1	ENSG00000172534.9	ENST00000310441.7	chrX	26	-	True	153224125	153224125	C	T	ENST00000310441.7:c.1698G>A	T566delinsT	Silent	E_10	SNP	True	0	Class 0: This mutation can be originally modeled.	25aa	13aa	Hcfc1	ENSMUSG00000031386.15	ENSMUST00000114372.3	chrX	26	-	SNP	Silent	E_10	72997036.0	72997036.0	C	T	ENSMUST00000114372.3:c.1698G>A	T566delinsT	72997036.0	72997036.0	C	T	ENSMUST00000114372.3:c.1698G>A	T566delinsT	CLINVAR-H2342023	CLINVAR-H2342023-M01-V01	CLINVAR	762866.0	False	False	False	False	False	38
HCFC1	ENSG00000172534.9	ENST00000310441.7	chrX	26	-	True	153224126	153224126	G	A	ENST00000310441.7:c.1697C>T	T566M	Missense	E_10	SNP	True	0	Class 0: This mutation can be originally modeled.	25aa	13aa	Hcfc1	ENSMUSG00000031386.15	ENSMUST00000114372.3	chrX	26	-	SNP	Missense	E_10	72997037.0	72997037.0	G	A	ENSMUST00000114372.3:c.1697C>T	T566M	72997037.0	72997037.0	G	A	ENSMUST00000114372.3:c.1697C>T	T566M	CLINVAR-H2342024	CLINVAR-H2342024-M01-V01	CLINVAR	1028361.0	False	False	False	False	False	38
HCFC1	ENSG00000172534.9	ENST00000310441.7	chrX	26	-	True	153224131	153224131	T	C	ENST00000310441.7:c.1692A>G	A564delinsA	Silent	E_10	SNP	True	0	Class 0: This mutation can be originally modeled.	23aa	15aa	Hcfc1	ENSMUSG00000031386.15	ENSMUST00000114372.3	chrX	26	-	SNP	Silent	E_10	72997042.0	72997042.0	T	C	ENSMUST00000114372.3:c.1692A>G	A564delinsA	72997042.0	72997042.0	T	C	ENSMUST00000114372.3:c.1692A>G	A564delinsA	CLINVAR-H2342025	CLINVAR-H2342025-M01-V01	CLINVAR	435401.0	False	False	False	False	False	38
HCFC1	ENSG00000172534.9	ENST00000310441.7	chrX	26	-	True	153224134	153224134	C	T	ENST00000310441.7:c.1689G>A	S563delinsS	Silent	E_10	SNP	True	0	Class 0: This mutation can be originally modeled.	22aa	16aa	Hcfc1	ENSMUSG00000031386.15	ENSMUST00000114372.3	chrX	26	-	SNP	Silent	E_10	72997045.0	72997045.0	T	T	ENSMUST00000114372.3:c.1689A>A	S563delinsS	72997045.0	72997045.0	T	T	ENSMUST00000114372.3:c.1689A>A	S563delinsS	CLINVAR-H2342026	CLINVAR-H2342026-M01-V01	CLINVAR	951656.0	False	False	False	False	False	38
HCFC1	ENSG00000172534.9	ENST00000310441.7	chrX	26	-	True	153224164	153224164	G	A	ENST00000310441.7:c.1659C>T	A553delinsA	Silent	E_10	SNP	True	0	Class 0: This mutation can be originally modeled.	12aa	26aa	Hcfc1	ENSMUSG00000031386.15	ENSMUST00000114372.3	chrX	26	-	SNP	Silent	E_10	72997075.0	72997075.0	A	A	ENSMUST00000114372.3:c.1659T>T	A553delinsA	72997075.0	72997075.0	A	A	ENSMUST00000114372.3:c.1659T>T	A553delinsA	CLINVAR-H2342027	CLINVAR-H2342027-M01-V01	CLINVAR	1916817.0	False	False	False	False	False	38
HCFC1	ENSG00000172534.9	ENST00000310441.7	chrX	26	-	True	153224172	153224172	C	T	ENST00000310441.7:c.1651G>A	A551T	Missense	E_10	SNP	True	0	Class 0: This mutation can be originally modeled.	10aa	28aa	Hcfc1	ENSMUSG00000031386.15	ENSMUST00000114372.3	chrX	26	-	SNP	Missense	E_10	72997083.0	72997083.0	C	T	ENSMUST00000114372.3:c.1651G>A	A551T	72997083.0	72997083.0	C	T	ENSMUST00000114372.3:c.1651G>A	A551T	CLINVAR-H2342028	CLINVAR-H2342028-M01-V01	CLINVAR	1304380.0	False	False	False	False	False	38
HCFC1	ENSG00000172534.9	ENST00000310441.7	chrX	26	-	True	153224181	153224181	C	T	ENST00000310441.7:c.1642G>A	A548T	Missense	E_10	SNP	True	0	Class 0: This mutation can be originally modeled.	7aa	31aa	Hcfc1	ENSMUSG00000031386.15	ENSMUST00000114372.3	chrX	26	-	SNP	Missense	E_10	72997092.0	72997092.0	C	T	ENSMUST00000114372.3:c.1642G>A	A548T	72997092.0	72997092.0	C	T	ENSMUST00000114372.3:c.1642G>A	A548T	CLINVAR-H2342029	CLINVAR-H2342029-M01-V01	CLINVAR	2579318.0	False	False	False	False	False	38
HCFC1	ENSG00000172534.9	ENST00000310441.7	chrX	26	-	True	153224804	153224804	G	A	ENST00000310441.7:c.1583C>T	P528L	Missense	E_9	SNP	True	0	Class 0: This mutation can be originally modeled.	5aa	10aa	Hcfc1	ENSMUSG00000031386.15	ENSMUST00000114372.3	chrX	26	-	SNP	Missense	E_9	72998210.0	72998210.0	G	A	ENSMUST00000114372.3:c.1583C>T	P528L	72998210.0	72998210.0	G	A	ENSMUST00000114372.3:c.1583C>T	P528L	CLINVAR-H2342038	CLINVAR-H2342038-M01-V01	CLINVAR	1699032.0	False	False	False	False	False	15
HCFC1	ENSG00000172534.9	ENST00000310441.7	chrX	26	-	True	153224827	153224827	G	A	ENST00000310441.7:c.1560C>T	P520delinsP	Silent	E_9	SNP	True	0	Class 0: This mutation can be originally modeled.	62aa	1aa	Hcfc1	ENSMUSG00000031386.15	ENSMUST00000114372.3	chrX	26	-	SNP	Silent	E_9	72998233.0	72998233.0	A	A	ENSMUST00000114372.3:c.1560T>T	P520delinsP	72998233.0	72998233.0	A	A	ENSMUST00000114372.3:c.1560T>T	P520delinsP	CLINVAR-H2342039	CLINVAR-H2342039-M01-V01	CLINVAR	384242.0	False	False	False	False	False	63
HCFC1	ENSG00000172534.9	ENST00000310441.7	chrX	26	-	True	153224842	153224842	G	A	ENST00000310441.7:c.1545C>T	T515delinsT	Silent	E_9	SNP	True	0	Class 0: This mutation can be originally modeled.	57aa	6aa	Hcfc1	ENSMUSG00000031386.15	ENSMUST00000114372.3	chrX	26	-	SNP	Silent	E_9	72998248.0	72998248.0	A	A	ENSMUST00000114372.3:c.1545T>T	T515delinsT	72998248.0	72998248.0	A	A	ENSMUST00000114372.3:c.1545T>T	T515delinsT	CLINVAR-H2342040	CLINVAR-H2342040-M01-V01	CLINVAR	2661773.0	False	False	False	False	False	63
HCFC1	ENSG00000172534.9	ENST00000310441.7	chrX	26	-	True	153224850	153224850	G	C	ENST00000310441.7:c.1537C>G	P513A	Missense	E_9	SNP	True	0	Class 0: This mutation can be originally modeled.	55aa	8aa	Hcfc1	ENSMUSG00000031386.15	ENSMUST00000114372.3	chrX	26	-	SNP	Missense	E_9	72998256.0	72998256.0	G	C	ENSMUST00000114372.3:c.1537C>G	P513A	72998256.0	72998256.0	G	C	ENSMUST00000114372.3:c.1537C>G	P513A	CLINVAR-H2342041	CLINVAR-H2342041-M01-V01	CLINVAR	1172682.0	False	False	False	False	False	63
HCFC1	ENSG00000172534.9	ENST00000310441.7	chrX	26	-	True	153224853	153224853	C	A	ENST00000310441.7:c.1534G>T	A512S	Missense	E_9	SNP	True	0	Class 0: This mutation can be originally modeled.	54aa	9aa	Hcfc1	ENSMUSG00000031386.15	ENSMUST00000114372.3	chrX	26	-	SNP	Missense	E_9	72998259.0	72998259.0	C	A	ENSMUST00000114372.3:c.1534G>T	A512S	72998259.0	72998259.0	C	A	ENSMUST00000114372.3:c.1534G>T	A512S	CLINVAR-H2342042	CLINVAR-H2342042-M01-V01	CLINVAR	2502497.0	False	False	False	False	False	63
HCFC1	ENSG00000172534.9	ENST00000310441.7	chrX	26	-	True	153224867	153224867	C	T	ENST00000310441.7:c.1520G>A	S507N	Missense	E_9	SNP	True	0	Class 0: This mutation can be originally modeled.	49aa	14aa	Hcfc1	ENSMUSG00000031386.15	ENSMUST00000114372.3	chrX	26	-	SNP	Missense	E_9	72998273.0	72998273.0	C	T	ENSMUST00000114372.3:c.1520G>A	S507N	72998273.0	72998273.0	C	T	ENSMUST00000114372.3:c.1520G>A	S507N	CLINVAR-H2342043	CLINVAR-H2342043-M01-V01	CLINVAR	1703458.0	False	False	False	False	False	63
HCFC1	ENSG00000172534.9	ENST00000310441.7	chrX	26	-	True	153224915	153224915	C	A	ENST00000310441.7:c.1472G>T	G491V	Missense	E_9	SNP	True	0	Class 0: This mutation can be originally modeled.	33aa	30aa	Hcfc1	ENSMUSG00000031386.15	ENSMUST00000114372.3	chrX	26	-	SNP	Missense	E_9	72998321.0	72998321.0	C	A	ENSMUST00000114372.3:c.1472G>T	G491V	72998321.0	72998321.0	C	A	ENSMUST00000114372.3:c.1472G>T	G491V	CLINVAR-H2342044	CLINVAR-H2342044-M01-V01	CLINVAR	393166.0	False	False	False	False	False	63
HCFC1	ENSG00000172534.9	ENST00000310441.7	chrX	26	-	True	153224926	153224926	G	A	ENST00000310441.7:c.1461C>T	L487delinsL	Silent	E_9	SNP	True	0	Class 0: This mutation can be originally modeled.	29aa	34aa	Hcfc1	ENSMUSG00000031386.15	ENSMUST00000114372.3	chrX	26	-	SNP	Silent	E_9	72998332.0	72998332.0	G	A	ENSMUST00000114372.3:c.1461C>T	L487delinsL	72998332.0	72998332.0	G	A	ENSMUST00000114372.3:c.1461C>T	L487delinsL	CLINVAR-H2342045	CLINVAR-H2342045-M01-V01	CLINVAR	435402.0	False	False	False	False	False	63
HCFC1	ENSG00000172534.9	ENST00000310441.7	chrX	26	-	True	153224931	153224931	C	G	ENST00000310441.7:c.1456G>C	V486L	Missense	E_9	SNP	True	0	Class 0: This mutation can be originally modeled.	28aa	35aa	Hcfc1	ENSMUSG00000031386.15	ENSMUST00000114372.3	chrX	26	-	SNP	Missense	E_9	72998337.0	72998337.0	C	G	ENSMUST00000114372.3:c.1456G>C	V486L	72998337.0	72998337.0	C	G	ENSMUST00000114372.3:c.1456G>C	V486L	CLINVAR-H2342046	CLINVAR-H2342046-M01-V01	CLINVAR	2672106.0	False	False	False	False	False	63
HCFC1	ENSG00000172534.9	ENST00000310441.7	chrX	26	-	True	153225268	153225268	C	T	ENST00000310441.7:c.1429G>A	A477T	Missense	E_8	SNP	True	0	Class 0: This mutation can be originally modeled.	19aa	44aa	Hcfc1	ENSMUSG00000031386.15	ENSMUST00000114372.3	chrX	26	-	SNP	Missense	E_8	72998635.0	72998635.0	C	T	ENSMUST00000114372.3:c.1429G>A	A477T	72998635.0	72998635.0	C	T	ENSMUST00000114372.3:c.1429G>A	A477T	CLINVAR-H2342050	CLINVAR-H2342050-M01-V01	CLINVAR	235900.0	False	False	False	False	False	63
HCFC1	ENSG00000172534.9	ENST00000310441.7	chrX	26	-	True	153225269	153225269	G	A	ENST00000310441.7:c.1428C>T	T476delinsT	Silent	E_8	SNP	True	0	Class 0: This mutation can be originally modeled.	18aa	45aa	Hcfc1	ENSMUSG00000031386.15	ENSMUST00000114372.3	chrX	26	-	SNP	Silent	E_8	72998636.0	72998636.0	A	A	ENSMUST00000114372.3:c.1428T>T	T476delinsT	72998636.0	72998636.0	A	A	ENSMUST00000114372.3:c.1428T>T	T476delinsT	CLINVAR-H2342051	CLINVAR-H2342051-M01-V01	CLINVAR	1549946.0	False	False	False	False	False	63
HCFC1	ENSG00000172534.9	ENST00000310441.7	chrX	26	-	True	153225270	153225270	G	A	ENST00000310441.7:c.1427C>T	T476I	Missense	E_8	SNP	True	0	Class 0: This mutation can be originally modeled.	18aa	45aa	Hcfc1	ENSMUSG00000031386.15	ENSMUST00000114372.3	chrX	26	-	SNP	Missense	E_8	72998637.0	72998637.0	G	A	ENSMUST00000114372.3:c.1427C>T	T476I	72998637.0	72998637.0	G	A	ENSMUST00000114372.3:c.1427C>T	T476I	CLINVAR-H2342052	CLINVAR-H2342052-M01-V01	CLINVAR	574385.0	False	False	False	False	False	63
HCFC1	ENSG00000172534.9	ENST00000310441.7	chrX	26	-	True	153225281	153225281	A	C	ENST00000310441.7:c.1416T>G	I472M	Missense	E_8	SNP	True	0	Class 0: This mutation can be originally modeled.	14aa	49aa	Hcfc1	ENSMUSG00000031386.15	ENSMUST00000114372.3	chrX	26	-	SNP	Missense	E_8	72998648.0	72998648.0	A	C	ENSMUST00000114372.3:c.1416T>G	I472M	72998648.0	72998648.0	A	C	ENSMUST00000114372.3:c.1416T>G	I472M	CLINVAR-H2342053	CLINVAR-H2342053-M01-V01	CLINVAR	1691197.0	False	False	False	False	False	63
HCFC1	ENSG00000172534.9	ENST00000310441.7	chrX	26	-	True	153225290	153225290	G	A	ENST00000310441.7:c.1407C>T	G469delinsG	Silent	E_8	SNP	True	0	Class 0: This mutation can be originally modeled.	11aa	52aa	Hcfc1	ENSMUSG00000031386.15	ENSMUST00000114372.3	chrX	26	-	SNP	Silent	E_8	72998657.0	72998657.0	G	A	ENSMUST00000114372.3:c.1407C>T	G469delinsG	72998657.0	72998657.0	G	A	ENSMUST00000114372.3:c.1407C>T	G469delinsG	CLINVAR-H2342054	CLINVAR-H2342054-M01-V01	CLINVAR	681932.0	False	False	False	False	False	63
HCFC1	ENSG00000172534.9	ENST00000310441.7	chrX	26	-	True	153225299	153225299	C	T	ENST00000310441.7:c.1398G>A	T466delinsT	Silent	E_8	SNP	True	0	Class 0: This mutation can be originally modeled.	8aa	55aa	Hcfc1	ENSMUSG00000031386.15	ENSMUST00000114372.3	chrX	26	-	SNP	Silent	E_8	72998666.0	72998666.0	T	T	ENSMUST00000114372.3:c.1398A>A	T466delinsT	72998666.0	72998666.0	T	T	ENSMUST00000114372.3:c.1398A>A	T466delinsT	CLINVAR-H2342055	CLINVAR-H2342055-M01-V01	CLINVAR	835995.0	False	False	False	False	False	63
HCFC1	ENSG00000172534.9	ENST00000310441.7	chrX	26	-	True	153225301	153225301	T	C	ENST00000310441.7:c.1396A>G	T466A	Missense	E_8	SNP	True	0	Class 0: This mutation can be originally modeled.	8aa	55aa	Hcfc1	ENSMUSG00000031386.15	ENSMUST00000114372.3	chrX	26	-	SNP	Missense	E_8	72998668.0	72998668.0	T	C	ENSMUST00000114372.3:c.1396A>G	T466A	72998668.0	72998668.0	T	C	ENSMUST00000114372.3:c.1396A>G	T466A	CLINVAR-H2342056	CLINVAR-H2342056-M01-V01	CLINVAR	1192955.0	False	False	False	False	False	63
HCFC1	ENSG00000172534.9	ENST00000310441.7	chrX	26	-	True	153225342	153225342	G	A	ENST00000310441.7:c.1355C>T	A452V	Missense	E_8	SNP	True	0	Class 0: This mutation can be originally modeled.	3aa	0aa	Hcfc1	ENSMUSG00000031386.15	ENSMUST00000114372.3	chrX	26	-	SNP	Missense	E_8	72998709.0	72998709.0	G	A	ENSMUST00000114372.3:c.1355C>T	A452V	72998709.0	72998709.0	G	A	ENSMUST00000114372.3:c.1355C>T	A452V	CLINVAR-H2342057	CLINVAR-H2342057-M01-V01	CLINVAR	1328120.0	False	False	False	False	False	3
HCFC1	ENSG00000172534.9	ENST00000310441.7	chrX	26	-	True	153225380	153225380	C	T	ENST00000310441.7:c.1317G>A	P439delinsP	Silent	E_8	SNP	True	0	Class 0: This mutation can be originally modeled.	200aa	7aa	Hcfc1	ENSMUSG00000031386.15	ENSMUST00000114372.3	chrX	26	-	SNP	Silent	E_8	72998747.0	72998747.0	T	T	ENSMUST00000114372.3:c.1317A>A	P439delinsP	72998747.0	72998747.0	T	T	ENSMUST00000114372.3:c.1317A>A	P439delinsP	CLINVAR-H2342058	CLINVAR-H2342058-M01-V01	CLINVAR	1563609.0	False	False	False	False	False	207
HCFC1	ENSG00000172534.9	ENST00000310441.7	chrX	26	-	True	153225395	153225395	T	C	ENST00000310441.7:c.1302A>G	A434delinsA	Silent	E_8	SNP	True	0	Class 0: This mutation can be originally modeled.	195aa	12aa	Hcfc1	ENSMUSG00000031386.15	ENSMUST00000114372.3	chrX	26	-	SNP	Silent	E_8	72998762.0	72998762.0	T	C	ENSMUST00000114372.3:c.1302A>G	A434delinsA	72998762.0	72998762.0	T	C	ENSMUST00000114372.3:c.1302A>G	A434delinsA	CLINVAR-H2342060	CLINVAR-H2342060-M01-V01	CLINVAR	2055036.0	False	False	False	False	False	207
HCFC1	ENSG00000172534.9	ENST00000310441.7	chrX	26	-	True	153225397	153225397	C	T	ENST00000310441.7:c.1300G>A	A434T	Missense	E_8	SNP	True	0	Class 0: This mutation can be originally modeled.	195aa	12aa	Hcfc1	ENSMUSG00000031386.15	ENSMUST00000114372.3	chrX	26	-	SNP	Missense	E_8	72998764.0	72998764.0	C	T	ENSMUST00000114372.3:c.1300G>A	A434T	72998764.0	72998764.0	C	T	ENSMUST00000114372.3:c.1300G>A	A434T	CLINVAR-H2342061	CLINVAR-H2342061-M01-V01	CLINVAR	2332048.0	False	False	False	False	False	207
HCFC1	ENSG00000172534.9	ENST00000310441.7	chrX	26	-	True	153225446	153225446	G	A	ENST00000310441.7:c.1251C>T	V417delinsV	Silent	E_8	SNP	True	0	Class 0: This mutation can be originally modeled.	178aa	29aa	Hcfc1	ENSMUSG00000031386.15	ENSMUST00000114372.3	chrX	26	-	SNP	Silent	E_8	72998813.0	72998813.0	G	A	ENSMUST00000114372.3:c.1251C>T	V417delinsV	72998813.0	72998813.0	G	A	ENSMUST00000114372.3:c.1251C>T	V417delinsV	CLINVAR-H2342062	CLINVAR-H2342062-M01-V01	CLINVAR	435403.0	False	False	False	False	False	207
HCFC1	ENSG00000172534.9	ENST00000310441.7	chrX	26	-	True	153225465	153225465	G	A	ENST00000310441.7:c.1232C>T	S411F	Missense	E_8	SNP	True	0	Class 0: This mutation can be originally modeled.	172aa	35aa	Hcfc1	ENSMUSG00000031386.15	ENSMUST00000114372.3	chrX	26	-	SNP	Missense	E_8	72998832.0	72998832.0	G	A	ENSMUST00000114372.3:c.1232C>T	S411F	72998832.0	72998832.0	G	A	ENSMUST00000114372.3:c.1232C>T	S411F	CLINVAR-H2342063	CLINVAR-H2342063-M01-V01	CLINVAR	2509682.0	False	False	False	False	False	207
HCFC1	ENSG00000172534.9	ENST00000310441.7	chrX	26	-	True	153225469	153225469	T	C	ENST00000310441.7:c.1228A>G	T410A	Missense	E_8	SNP	True	0	Class 0: This mutation can be originally modeled.	171aa	36aa	Hcfc1	ENSMUSG00000031386.15	ENSMUST00000114372.3	chrX	26	-	SNP	Missense	E_8	72998836.0	72998836.0	T	C	ENSMUST00000114372.3:c.1228A>G	T410A	72998836.0	72998836.0	T	C	ENSMUST00000114372.3:c.1228A>G	T410A	CLINVAR-H2342064	CLINVAR-H2342064-M01-V01	CLINVAR	2181955.0	False	False	False	False	False	207
HCFC1	ENSG00000172534.9	ENST00000310441.7	chrX	26	-	True	153225475	153225475	T	C	ENST00000310441.7:c.1222A>G	T408A	Missense	E_8	SNP	True	0	Class 0: This mutation can be originally modeled.	169aa	38aa	Hcfc1	ENSMUSG00000031386.15	ENSMUST00000114372.3	chrX	26	-	SNP	Missense	E_8	72998842.0	72998842.0	T	C	ENSMUST00000114372.3:c.1222A>G	T408A	72998842.0	72998842.0	T	C	ENSMUST00000114372.3:c.1222A>G	T408A	CLINVAR-H2342065	CLINVAR-H2342065-M01-V01	CLINVAR	1373614.0	False	False	False	False	False	207
HCFC1	ENSG00000172534.9	ENST00000310441.7	chrX	26	-	True	153225482	153225482	C	T	ENST00000310441.7:c.1215G>A	T405delinsT	Silent	E_8	SNP	True	0	Class 0: This mutation can be originally modeled.	166aa	41aa	Hcfc1	ENSMUSG00000031386.15	ENSMUST00000114372.3	chrX	26	-	SNP	Silent	E_8	72998849.0	72998849.0	T	T	ENSMUST00000114372.3:c.1215A>A	T405delinsT	72998849.0	72998849.0	T	T	ENSMUST00000114372.3:c.1215A>A	T405delinsT	CLINVAR-H2342066	CLINVAR-H2342066-M01-V01	CLINVAR	2163468.0	False	False	False	False	False	207
HCFC1	ENSG00000172534.9	ENST00000310441.7	chrX	26	-	True	153225497	153225497	A	G	ENST00000310441.7:c.1200T>C	Y400delinsY	Silent	E_8	SNP	True	0	Class 0: This mutation can be originally modeled.	161aa	46aa	Hcfc1	ENSMUSG00000031386.15	ENSMUST00000114372.3	chrX	26	-	SNP	Silent	E_8	72998864.0	72998864.0	A	G	ENSMUST00000114372.3:c.1200T>C	Y400delinsY	72998864.0	72998864.0	A	G	ENSMUST00000114372.3:c.1200T>C	Y400delinsY	CLINVAR-H2342068	CLINVAR-H2342068-M01-V01	CLINVAR	95276.0	False	False	False	False	False	207
HCFC1	ENSG00000172534.9	ENST00000310441.7	chrX	26	-	True	153225538	153225538	C	T	ENST00000310441.7:c.1159G>A	V387M	Missense	E_8	SNP	True	0	Class 0: This mutation can be originally modeled.	148aa	59aa	Hcfc1	ENSMUSG00000031386.15	ENSMUST00000114372.3	chrX	26	-	SNP	Missense	E_8	72998905.0	72998905.0	C	T	ENSMUST00000114372.3:c.1159G>A	V387M	72998905.0	72998905.0	C	T	ENSMUST00000114372.3:c.1159G>A	V387M	CLINVAR-H2342069	CLINVAR-H2342069-M01-V01	CLINVAR	1387891.0	False	False	False	False	False	207
HCFC1	ENSG00000172534.9	ENST00000310441.7	chrX	26	-	True	153225564	153225564	T	C	ENST00000310441.7:c.1133A>G	N378S	Missense	E_8	SNP	True	0	Class 0: This mutation can be originally modeled.	139aa	68aa	Hcfc1	ENSMUSG00000031386.15	ENSMUST00000114372.3	chrX	26	-	SNP	Missense	E_8	72998931.0	72998931.0	T	C	ENSMUST00000114372.3:c.1133A>G	N378S	72998931.0	72998931.0	T	C	ENSMUST00000114372.3:c.1133A>G	N378S	CLINVAR-H2342070	CLINVAR-H2342070-M01-V01	CLINVAR	2689199.0	False	False	False	False	False	207
HCFC1	ENSG00000172534.9	ENST00000310441.7	chrX	26	-	True	153225566	153225566	G	C	ENST00000310441.7:c.1131C>G	T377delinsT	Silent	E_8	SNP	True	0	Class 0: This mutation can be originally modeled.	138aa	69aa	Hcfc1	ENSMUSG00000031386.15	ENSMUST00000114372.3	chrX	26	-	SNP	Silent	E_8	72998933.0	72998933.0	G	C	ENSMUST00000114372.3:c.1131C>G	T377delinsT	72998933.0	72998933.0	G	C	ENSMUST00000114372.3:c.1131C>G	T377delinsT	CLINVAR-H2342071	CLINVAR-H2342071-M01-V01	CLINVAR	2661774.0	False	False	False	False	False	207
HCFC1	ENSG00000172534.9	ENST00000310441.7	chrX	26	-	True	153225575	153225575	G	A	ENST00000310441.7:c.1122C>T	R374delinsR	Silent	E_8	SNP	True	0	Class 0: This mutation can be originally modeled.	135aa	72aa	Hcfc1	ENSMUSG00000031386.15	ENSMUST00000114372.3	chrX	26	-	SNP	Silent	E_8	72998942.0	72998942.0	T	A	ENSMUST00000114372.3:c.1122A>T	R374delinsR	72998942.0	72998942.0	T	A	ENSMUST00000114372.3:c.1122A>T	R374delinsR	CLINVAR-H2342072	CLINVAR-H2342072-M01-V01	CLINVAR	435404.0	False	False	False	False	False	207
HCFC1	ENSG00000172534.9	ENST00000310441.7	chrX	26	-	True	153225578	153225578	T	C	ENST00000310441.7:c.1119A>G	V373delinsV	Silent	E_8	SNP	True	0	Class 0: This mutation can be originally modeled.	134aa	73aa	Hcfc1	ENSMUSG00000031386.15	ENSMUST00000114372.3	chrX	26	-	SNP	Silent	E_8	72998945.0	72998945.0	T	C	ENSMUST00000114372.3:c.1119A>G	V373delinsV	72998945.0	72998945.0	T	C	ENSMUST00000114372.3:c.1119A>G	V373delinsV	CLINVAR-H2342074	CLINVAR-H2342074-M01-V01	CLINVAR	391377.0	False	False	False	False	False	207
HCFC1	ENSG00000172534.9	ENST00000310441.7	chrX	26	-	True	153225584	153225584	T	C	ENST00000310441.7:c.1113A>G	Q371delinsQ	Silent	E_8	SNP	True	0	Class 0: This mutation can be originally modeled.	132aa	75aa	Hcfc1	ENSMUSG00000031386.15	ENSMUST00000114372.3	chrX	26	-	SNP	Silent	E_8	72998951.0	72998951.0	T	C	ENSMUST00000114372.3:c.1113A>G	Q371delinsQ	72998951.0	72998951.0	T	C	ENSMUST00000114372.3:c.1113A>G	Q371delinsQ	CLINVAR-H2342075	CLINVAR-H2342075-M01-V01	CLINVAR	1114801.0	False	False	False	False	False	207
HCFC1	ENSG00000172534.9	ENST00000310441.7	chrX	26	-	True	153225595	153225595	C	A	ENST00000310441.7:c.1102G>T	A368S	Missense	E_8	SNP	True	0	Class 0: This mutation can be originally modeled.	129aa	78aa	Hcfc1	ENSMUSG00000031386.15	ENSMUST00000114372.3	chrX	26	-	SNP	Missense	E_8	72998962.0	72998962.0	C	A	ENSMUST00000114372.3:c.1102G>T	A368S	72998962.0	72998962.0	C	A	ENSMUST00000114372.3:c.1102G>T	A368S	CLINVAR-H2342076	CLINVAR-H2342076-M01-V01	CLINVAR	493551.0	False	False	False	False	False	207
HCFC1	ENSG00000172534.9	ENST00000310441.7	chrX	26	-	True	153225723	153225723	G	C	ENST00000310441.7:c.1047C>G	N349K	Missense	E_7	SNP	True	0	Class 0: This mutation can be originally modeled.	110aa	97aa	Hcfc1	ENSMUSG00000031386.15	ENSMUST00000114372.3	chrX	26	-	SNP	Missense	E_7	72999098.0	72999098.0	G	C	ENSMUST00000114372.3:c.1047C>G	N349K	72999098.0	72999098.0	G	C	ENSMUST00000114372.3:c.1047C>G	N349K	CLINVAR-H2342085	CLINVAR-H2342085-M01-V01	CLINVAR	198530.0	False	False	False	False	False	207
HCFC1	ENSG00000172534.9	ENST00000310441.7	chrX	26	-	True	153225739	153225739	C	T	ENST00000310441.7:c.1031G>A	R344H	Missense	E_7	SNP	True	0	Class 0: This mutation can be originally modeled.	105aa	102aa	Hcfc1	ENSMUSG00000031386.15	ENSMUST00000114372.3	chrX	26	-	SNP	Missense	E_7	72999114.0	72999114.0	C	T	ENSMUST00000114372.3:c.1031G>A	R344H	72999114.0	72999114.0	C	T	ENSMUST00000114372.3:c.1031G>A	R344H	CLINVAR-H2342086	CLINVAR-H2342086-M01-V01	CLINVAR	1698270.0	False	False	False	False	False	207
HCFC1	ENSG00000172534.9	ENST00000310441.7	chrX	26	-	True	153225740	153225740	G	A	ENST00000310441.7:c.1030C>T	R344C	Missense	E_7	SNP	True	0	Class 0: This mutation can be originally modeled.	105aa	102aa	Hcfc1	ENSMUSG00000031386.15	ENSMUST00000114372.3	chrX	26	-	SNP	Missense	E_7	72999115.0	72999115.0	G	A	ENSMUST00000114372.3:c.1030C>T	R344C	72999115.0	72999115.0	G	A	ENSMUST00000114372.3:c.1030C>T	R344C	CLINVAR-H2342087	CLINVAR-H2342087-M01-V01	CLINVAR	982980.0	False	False	False	False	False	207
HCFC1	ENSG00000172534.9	ENST00000310441.7	chrX	26	-	True	153225741	153225741	G	A	ENST00000310441.7:c.1029C>T	Y343delinsY	Silent	E_7	SNP	True	0	Class 0: This mutation can be originally modeled.	104aa	103aa	Hcfc1	ENSMUSG00000031386.15	ENSMUST00000114372.3	chrX	26	-	SNP	Silent	E_7	72999116.0	72999116.0	G	A	ENSMUST00000114372.3:c.1029C>T	Y343delinsY	72999116.0	72999116.0	G	A	ENSMUST00000114372.3:c.1029C>T	Y343delinsY	CLINVAR-H2342088	CLINVAR-H2342088-M01-V01	CLINVAR	1119523.0	False	False	False	False	False	207
HCFC1	ENSG00000172534.9	ENST00000310441.7	chrX	26	-	True	153225747	153225747	G	A	ENST00000310441.7:c.1023C>T	D341delinsD	Silent	E_7	SNP	True	0	Class 0: This mutation can be originally modeled.	102aa	105aa	Hcfc1	ENSMUSG00000031386.15	ENSMUST00000114372.3	chrX	26	-	SNP	Silent	E_7	72999122.0	72999122.0	A	A	ENSMUST00000114372.3:c.1023T>T	D341delinsD	72999122.0	72999122.0	A	A	ENSMUST00000114372.3:c.1023T>T	D341delinsD	CLINVAR-H2342089	CLINVAR-H2342089-M01-V01	CLINVAR	2068665.0	False	False	False	False	False	207
HCFC1	ENSG00000172534.9	ENST00000310441.7	chrX	26	-	True	153225785	153225785	C	T	ENST00000310441.7:c.985G>A	A329T	Missense	E_7	SNP	True	0	Class 0: This mutation can be originally modeled.	90aa	117aa	Hcfc1	ENSMUSG00000031386.15	ENSMUST00000114372.3	chrX	26	-	SNP	Missense	E_7	72999160.0	72999160.0	C	T	ENSMUST00000114372.3:c.985G>A	A329T	72999160.0	72999160.0	C	T	ENSMUST00000114372.3:c.985G>A	A329T	CLINVAR-H2342090	CLINVAR-H2342090-M01-V01	CLINVAR	1310425.0	False	False	False	False	False	207
HCFC1	ENSG00000172534.9	ENST00000310441.7	chrX	26	-	True	153225786	153225786	G	A	ENST00000310441.7:c.984C>T	V328delinsV	Silent	E_7	SNP	True	0	Class 0: This mutation can be originally modeled.	89aa	118aa	Hcfc1	ENSMUSG00000031386.15	ENSMUST00000114372.3	chrX	26	-	SNP	Silent	E_7	72999161.0	72999161.0	A	A	ENSMUST00000114372.3:c.984T>T	V328delinsV	72999161.0	72999161.0	A	A	ENSMUST00000114372.3:c.984T>T	V328delinsV	CLINVAR-H2342091	CLINVAR-H2342091-M01-V01	CLINVAR	211138.0	False	False	False	False	False	207
HCFC1	ENSG00000172534.9	ENST00000310441.7	chrX	26	-	True	153225791	153225791	C	A	ENST00000310441.7:c.979G>T	A327S	Missense	E_7	SNP	True	0	Class 0: This mutation can be originally modeled.	88aa	119aa	Hcfc1	ENSMUSG00000031386.15	ENSMUST00000114372.3	chrX	26	-	SNP	Missense	E_7	72999166.0	72999166.0	C	A	ENSMUST00000114372.3:c.979G>T	A327S	72999166.0	72999166.0	C	A	ENSMUST00000114372.3:c.979G>T	A327S	CLINVAR-H2342092	CLINVAR-H2342092-M01-V01	CLINVAR	1313697.0	False	False	False	False	False	207
HCFC1	ENSG00000172534.9	ENST00000310441.7	chrX	26	-	True	153225791	153225791	C	T	ENST00000310441.7:c.979G>A	A327T	Missense	E_7	SNP	True	0	Class 0: This mutation can be originally modeled.	88aa	119aa	Hcfc1	ENSMUSG00000031386.15	ENSMUST00000114372.3	chrX	26	-	SNP	Missense	E_7	72999166.0	72999166.0	C	T	ENSMUST00000114372.3:c.979G>A	A327T	72999166.0	72999166.0	C	T	ENSMUST00000114372.3:c.979G>A	A327T	CLINVAR-H2342093	CLINVAR-H2342093-M01-V01	CLINVAR	807853.0	False	False	False	False	False	207
HCFC1	ENSG00000172534.9	ENST00000310441.7	chrX	26	-	True	153225831	153225831	T	C	ENST00000310441.7:c.939A>G	T313delinsT	Silent	E_7	SNP	True	0	Class 0: This mutation can be originally modeled.	74aa	133aa	Hcfc1	ENSMUSG00000031386.15	ENSMUST00000114372.3	chrX	26	-	SNP	Silent	E_7	72999206.0	72999206.0	T	C	ENSMUST00000114372.3:c.939A>G	T313delinsT	72999206.0	72999206.0	T	C	ENSMUST00000114372.3:c.939A>G	T313delinsT	CLINVAR-H2342095	CLINVAR-H2342095-M01-V01	CLINVAR	2689200.0	False	False	False	False	False	207
HCFC1	ENSG00000172534.9	ENST00000310441.7	chrX	26	-	True	153225838	153225838	A	G	ENST00000310441.7:c.932T>C	M311T	Missense	E_7	SNP	True	0	Class 0: This mutation can be originally modeled.	72aa	135aa	Hcfc1	ENSMUSG00000031386.15	ENSMUST00000114372.3	chrX	26	-	SNP	Missense	E_7	72999213.0	72999213.0	A	G	ENSMUST00000114372.3:c.932T>C	M311T	72999213.0	72999213.0	A	G	ENSMUST00000114372.3:c.932T>C	M311T	CLINVAR-H2342096	CLINVAR-H2342096-M01-V01	CLINVAR	2501361.0	False	False	False	False	False	207
HCFC1	ENSG00000172534.9	ENST00000310441.7	chrX	26	-	True	153227679	153227679	C	G	ENST00000310441.7:c.791G>C	G264A	Missense	E_5	SNP	True	0	Class 0: This mutation can be originally modeled.	25aa	182aa	Hcfc1	ENSMUSG00000031386.15	ENSMUST00000114372.3	chrX	26	-	SNP	Missense	E_5	73000999.0	73000999.0	C	G	ENSMUST00000114372.3:c.791G>C	G264A	73000999.0	73000999.0	C	G	ENSMUST00000114372.3:c.791G>C	G264A	CLINVAR-H2342101	CLINVAR-H2342101-M01-V01	CLINVAR	1306066.0	False	False	False	False	False	207
HCFC1	ENSG00000172534.9	ENST00000310441.7	chrX	26	-	True	153227680	153227680	C	T	ENST00000310441.7:c.790G>A	G264R	Missense	E_5	SNP	True	0	Class 0: This mutation can be originally modeled.	25aa	182aa	Hcfc1	ENSMUSG00000031386.15	ENSMUST00000114372.3	chrX	26	-	SNP	Missense	E_5	73001000.0	73001000.0	C	T	ENSMUST00000114372.3:c.790G>A	G264R	73001000.0	73001000.0	C	T	ENSMUST00000114372.3:c.790G>A	G264R	CLINVAR-H2342102	CLINVAR-H2342102-M01-V01	CLINVAR	2432368.0	False	False	False	False	False	207
HCFC1	ENSG00000172534.9	ENST00000310441.7	chrX	26	-	True	153227717	153227717	C	T	ENST00000310441.7:c.753G>A	A251delinsA	Silent	E_5	SNP	True	0	Class 0: This mutation can be originally modeled.	12aa	195aa	Hcfc1	ENSMUSG00000031386.15	ENSMUST00000114372.3	chrX	26	-	SNP	Silent	E_5	73001037.0	73001037.0	T	T	ENSMUST00000114372.3:c.753A>A	A251delinsA	73001037.0	73001037.0	T	T	ENSMUST00000114372.3:c.753A>A	A251delinsA	CLINVAR-H2342103	CLINVAR-H2342103-M01-V01	CLINVAR	1614565.0	False	False	False	False	False	207
HCFC1	ENSG00000172534.9	ENST00000310441.7	chrX	26	-	True	153227722	153227722	C	T	ENST00000310441.7:c.748G>A	V250M	Missense	E_5	SNP	True	0	Class 0: This mutation can be originally modeled.	11aa	196aa	Hcfc1	ENSMUSG00000031386.15	ENSMUST00000114372.3	chrX	26	-	SNP	Missense	E_5	73001042.0	73001042.0	C	T	ENSMUST00000114372.3:c.748G>A	V250M	73001042.0	73001042.0	C	T	ENSMUST00000114372.3:c.748G>A	V250M	CLINVAR-H2342104	CLINVAR-H2342104-M01-V01	CLINVAR	985866.0	False	False	False	False	False	207
HCFC1	ENSG00000172534.9	ENST00000310441.7	chrX	26	-	True	153227725	153227725	C	T	ENST00000310441.7:c.745G>A	G249R	Missense	E_5	SNP	True	0	Class 0: This mutation can be originally modeled.	10aa	197aa	Hcfc1	ENSMUSG00000031386.15	ENSMUST00000114372.3	chrX	26	-	SNP	Missense	E_5	73001045.0	73001045.0	C	T	ENSMUST00000114372.3:c.745G>A	G249R	73001045.0	73001045.0	C	T	ENSMUST00000114372.3:c.745G>A	G249R	CLINVAR-H2342105	CLINVAR-H2342105-M01-V01	CLINVAR	1712718.0	False	False	False	False	False	207
HCFC1	ENSG00000172534.9	ENST00000310441.7	chrX	26	-	True	153227728	153227728	T	A	ENST00000310441.7:c.742A>T	S248C	Missense	E_5	SNP	True	0	Class 0: This mutation can be originally modeled.	9aa	198aa	Hcfc1	ENSMUSG00000031386.15	ENSMUST00000114372.3	chrX	26	-	SNP	Missense	E_5	73001048.0	73001048.0	T	A	ENSMUST00000114372.3:c.742A>T	S248C	73001048.0	73001048.0	T	A	ENSMUST00000114372.3:c.742A>T	S248C	CLINVAR-H2342106	CLINVAR-H2342106-M01-V01	CLINVAR	1304948.0	False	False	False	False	False	207
HCFC1	ENSG00000172534.9	ENST00000310441.7	chrX	26	-	True	153227753	153227753	G	C	ENST00000310441.7:c.717C>G	T239delinsT	Silent	E_5	SNP	True	0	Class 0: This mutation can be originally modeled.	0aa	207aa	Hcfc1	ENSMUSG00000031386.15	ENSMUST00000114372.3	chrX	26	-	SNP	Silent	E_5	73001073.0	73001073.0	T	C	ENSMUST00000114372.3:c.717A>G	T239delinsT	73001073.0	73001073.0	T	C	ENSMUST00000114372.3:c.717A>G	T239delinsT	CLINVAR-H2342108	CLINVAR-H2342108-M01-V01	CLINVAR	435405.0	False	False	False	False	False	207
HCFC1	ENSG00000172534.9	ENST00000310441.7	chrX	26	-	True	153228704	153228704	C	T	ENST00000310441.7:c.684G>A	R228delinsR	Silent	E_4	SNP	True	0	Class 0: This mutation can be originally modeled.	227aa	9aa	Hcfc1	ENSMUSG00000031386.15	ENSMUST00000114372.3	chrX	26	-	SNP	Silent	E_4	73001886.0	73001886.0	C	T	ENSMUST00000114372.3:c.684G>A	R228delinsR	73001886.0	73001886.0	C	T	ENSMUST00000114372.3:c.684G>A	R228delinsR	CLINVAR-H2342118	CLINVAR-H2342118-M01-V01	CLINVAR	1569395.0	False	False	False	False	False	236
HCFC1	ENSG00000172534.9	ENST00000310441.7	chrX	26	-	True	153228714	153228714	C	T	ENST00000310441.7:c.674G>A	S225N	Missense	E_4	SNP	True	0	Class 0: This mutation can be originally modeled.	224aa	12aa	Hcfc1	ENSMUSG00000031386.15	ENSMUST00000114372.3	chrX	26	-	SNP	Missense	E_4	73001896.0	73001896.0	C	T	ENSMUST00000114372.3:c.674G>A	S225N	73001896.0	73001896.0	C	T	ENSMUST00000114372.3:c.674G>A	S225N	CLINVAR-H2342119	CLINVAR-H2342119-M01-V01	CLINVAR	39695.0	False	False	False	False	False	236
HCFC1	ENSG00000172534.9	ENST00000310441.7	chrX	26	-	True	153228740	153228740	G	C	ENST00000310441.7:c.648C>G	S216delinsS	Silent	E_4	SNP	True	0	Class 0: This mutation can be originally modeled.	215aa	21aa	Hcfc1	ENSMUSG00000031386.15	ENSMUST00000114372.3	chrX	26	-	SNP	Silent	E_4	73001922.0	73001922.0	G	C	ENSMUST00000114372.3:c.648C>G	S216delinsS	73001922.0	73001922.0	G	C	ENSMUST00000114372.3:c.648C>G	S216delinsS	CLINVAR-H2342120	CLINVAR-H2342120-M01-V01	CLINVAR	722808.0	False	False	False	False	False	236
HCFC1	ENSG00000172534.9	ENST00000310441.7	chrX	26	-	True	153228761	153228761	G	A	ENST00000310441.7:c.627C>T	T209delinsT	Silent	E_4	SNP	True	0	Class 0: This mutation can be originally modeled.	208aa	28aa	Hcfc1	ENSMUSG00000031386.15	ENSMUST00000114372.3	chrX	26	-	SNP	Silent	E_4	73001943.0	73001943.0	A	A	ENSMUST00000114372.3:c.627T>T	T209delinsT	73001943.0	73001943.0	A	A	ENSMUST00000114372.3:c.627T>T	T209delinsT	CLINVAR-H2342121	CLINVAR-H2342121-M01-V01	CLINVAR	2661775.0	False	False	False	False	False	236
HCFC1	ENSG00000172534.9	ENST00000310441.7	chrX	26	-	True	153228764	153228764	G	A	ENST00000310441.7:c.624C>T	Y208delinsY	Silent	E_4	SNP	True	0	Class 0: This mutation can be originally modeled.	207aa	29aa	Hcfc1	ENSMUSG00000031386.15	ENSMUST00000114372.3	chrX	26	-	SNP	Silent	E_4	73001946.0	73001946.0	G	A	ENSMUST00000114372.3:c.624C>T	Y208delinsY	73001946.0	73001946.0	G	A	ENSMUST00000114372.3:c.624C>T	Y208delinsY	CLINVAR-H2342122	CLINVAR-H2342122-M01-V01	CLINVAR	1528519.0	False	False	False	False	False	236
HCFC1	ENSG00000172534.9	ENST00000310441.7	chrX	26	-	True	153228774	153228774	G	C	ENST00000310441.7:c.614C>G	A205G	Missense	E_4	SNP	True	0	Class 0: This mutation can be originally modeled.	204aa	32aa	Hcfc1	ENSMUSG00000031386.15	ENSMUST00000114372.3	chrX	26	-	SNP	Missense	E_4	73001956.0	73001956.0	G	C	ENSMUST00000114372.3:c.614C>G	A205G	73001956.0	73001956.0	G	C	ENSMUST00000114372.3:c.614C>G	A205G	CLINVAR-H2342123	CLINVAR-H2342123-M01-V01	CLINVAR	2579442.0	False	False	False	False	False	236
HCFC1	ENSG00000172534.9	ENST00000310441.7	chrX	26	-	True	153228800	153228800	T	C	ENST00000310441.7:c.588A>G	L196delinsL	Silent	E_4	SNP	True	0	Class 0: This mutation can be originally modeled.	195aa	41aa	Hcfc1	ENSMUSG00000031386.15	ENSMUST00000114372.3	chrX	26	-	SNP	Silent	E_4	73001982.0	73001982.0	C	C	ENSMUST00000114372.3:c.588G>G	L196delinsL	73001982.0	73001982.0	C	C	ENSMUST00000114372.3:c.588G>G	L196delinsL	CLINVAR-H2342124	CLINVAR-H2342124-M01-V01	CLINVAR	1911101.0	False	False	False	False	False	236
HCFC1	ENSG00000172534.9	ENST00000310441.7	chrX	26	-	True	153228809	153228809	G	A	ENST00000310441.7:c.579C>T	Y193delinsY	Silent	E_4	SNP	True	0	Class 0: This mutation can be originally modeled.	192aa	44aa	Hcfc1	ENSMUSG00000031386.15	ENSMUST00000114372.3	chrX	26	-	SNP	Silent	E_4	73001991.0	73001991.0	G	A	ENSMUST00000114372.3:c.579C>T	Y193delinsY	73001991.0	73001991.0	G	A	ENSMUST00000114372.3:c.579C>T	Y193delinsY	CLINVAR-H2342125	CLINVAR-H2342125-M01-V01	CLINVAR	753655.0	False	False	False	False	False	236
HCFC1	ENSG00000172534.9	ENST00000310441.7	chrX	26	-	True	153229601	153229601	G	A	ENST00000310441.7:c.477C>T	S159delinsS	Silent	E_3	SNP	True	0	Class 0: This mutation can be originally modeled.	158aa	78aa	Hcfc1	ENSMUSG00000031386.15	ENSMUST00000114372.3	chrX	26	-	SNP	Silent	E_3	73002755.0	73002755.0	A	A	ENSMUST00000114372.3:c.477T>T	S159delinsS	73002755.0	73002755.0	A	A	ENSMUST00000114372.3:c.477T>T	S159delinsS	CLINVAR-H2342133	CLINVAR-H2342133-M01-V01	CLINVAR	1043632.0	False	False	False	False	False	236
HCFC1	ENSG00000172534.9	ENST00000310441.7	chrX	26	-	True	153229613	153229613	C	T	ENST00000310441.7:c.465G>A	L155delinsL	Silent	E_3	SNP	True	0	Class 0: This mutation can be originally modeled.	154aa	82aa	Hcfc1	ENSMUSG00000031386.15	ENSMUST00000114372.3	chrX	26	-	SNP	Silent	E_3	73002767.0	73002767.0	C	T	ENSMUST00000114372.3:c.465G>A	L155delinsL	73002767.0	73002767.0	C	T	ENSMUST00000114372.3:c.465G>A	L155delinsL	CLINVAR-H2342134	CLINVAR-H2342134-M01-V01	CLINVAR	2185452.0	False	False	False	False	False	236
HCFC1	ENSG00000172534.9	ENST00000310441.7	chrX	26	-	True	153229734	153229734	G	A	ENST00000310441.7:c.344C>T	A115V	Missense	E_3	SNP	True	0	Class 0: This mutation can be originally modeled.	114aa	122aa	Hcfc1	ENSMUSG00000031386.15	ENSMUST00000114372.3	chrX	26	-	SNP	Missense	E_3	73002888.0	73002888.0	G	A	ENSMUST00000114372.3:c.344C>T	A115V	73002888.0	73002888.0	G	A	ENSMUST00000114372.3:c.344C>T	A115V	CLINVAR-H2342137	CLINVAR-H2342137-M01-V01	CLINVAR	66984.0	False	False	False	False	False	236
HCFC1	ENSG00000172534.9	ENST00000310441.7	chrX	26	-	True	153229735	153229735	C	T	ENST00000310441.7:c.343G>A	A115T	Missense	E_3	SNP	True	0	Class 0: This mutation can be originally modeled.	114aa	122aa	Hcfc1	ENSMUSG00000031386.15	ENSMUST00000114372.3	chrX	26	-	SNP	Missense	E_3	73002889.0	73002889.0	C	T	ENSMUST00000114372.3:c.343G>A	A115T	73002889.0	73002889.0	C	T	ENSMUST00000114372.3:c.343G>A	A115T	CLINVAR-H2342138	CLINVAR-H2342138-M01-V01	CLINVAR	2136311.0	False	False	False	False	False	236
HCFC1	ENSG00000172534.9	ENST00000310441.7	chrX	26	-	True	153230038	153230038	G	A	ENST00000310441.7:c.333C>T	Y111delinsY	Silent	E_2	SNP	True	0	Class 0: This mutation can be originally modeled.	110aa	126aa	Hcfc1	ENSMUSG00000031386.15	ENSMUST00000114372.3	chrX	26	-	SNP	Silent	E_2	73003199.0	73003199.0	A	A	ENSMUST00000114372.3:c.333T>T	Y111delinsY	73003199.0	73003199.0	A	A	ENSMUST00000114372.3:c.333T>T	Y111delinsY	CLINVAR-H2342142	CLINVAR-H2342142-M01-V01	CLINVAR	740096.0	False	False	False	False	False	236
HCFC1	ENSG00000172534.9	ENST00000310441.7	chrX	26	-	True	153230048	153230048	T	C	ENST00000310441.7:c.323A>G	N108S	Missense	E_2	SNP	True	0	Class 0: This mutation can be originally modeled.	107aa	129aa	Hcfc1	ENSMUSG00000031386.15	ENSMUST00000114372.3	chrX	26	-	SNP	Missense	E_2	73003209.0	73003209.0	T	C	ENSMUST00000114372.3:c.323A>G	N108S	73003209.0	73003209.0	T	C	ENSMUST00000114372.3:c.323A>G	N108S	CLINVAR-H2342143	CLINVAR-H2342143-M01-V01	CLINVAR	2165329.0	False	False	False	False	False	236
HCFC1	ENSG00000172534.9	ENST00000310441.7	chrX	26	-	True	153230064	153230064	A	G	ENST00000310441.7:c.307T>C	Y103H	Missense	E_2	SNP	True	0	Class 0: This mutation can be originally modeled.	102aa	134aa	Hcfc1	ENSMUSG00000031386.15	ENSMUST00000114372.3	chrX	26	-	SNP	Missense	E_2	73003225.0	73003225.0	A	G	ENSMUST00000114372.3:c.307T>C	Y103H	73003225.0	73003225.0	A	G	ENSMUST00000114372.3:c.307T>C	Y103H	CLINVAR-H2342144	CLINVAR-H2342144-M01-V01	CLINVAR	2136310.0	False	False	False	False	False	236
HCFC1	ENSG00000172534.9	ENST00000310441.7	chrX	26	-	True	153230107	153230107	C	T	ENST00000310441.7:c.264G>A	V88delinsV	Silent	E_2	SNP	True	0	Class 0: This mutation can be originally modeled.	87aa	149aa	Hcfc1	ENSMUSG00000031386.15	ENSMUST00000114372.3	chrX	26	-	SNP	Silent	E_2	73003268.0	73003268.0	C	T	ENSMUST00000114372.3:c.264G>A	V88delinsV	73003268.0	73003268.0	C	T	ENSMUST00000114372.3:c.264G>A	V88delinsV	CLINVAR-H2342145	CLINVAR-H2342145-M01-V01	CLINVAR	2195237.0	False	False	False	False	False	236
HCFC1	ENSG00000172534.9	ENST00000310441.7	chrX	26	-	True	153230134	153230134	G	T	ENST00000310441.7:c.237C>A	P79delinsP	Silent	E_2	SNP	True	0	Class 0: This mutation can be originally modeled.	78aa	158aa	Hcfc1	ENSMUSG00000031386.15	ENSMUST00000114372.3	chrX	26	-	SNP	Silent	E_2	73003295.0	73003295.0	A	T	ENSMUST00000114372.3:c.237T>A	P79delinsP	73003295.0	73003295.0	A	T	ENSMUST00000114372.3:c.237T>A	P79delinsP	CLINVAR-H2342146	CLINVAR-H2342146-M01-V01	CLINVAR	724854.0	False	False	False	False	False	236
HCFC1	ENSG00000172534.9	ENST00000310441.7	chrX	26	-	True	153230153	153230153	G	A	ENST00000310441.7:c.218C>T	A73V	Missense	E_2	SNP	True	0	Class 0: This mutation can be originally modeled.	72aa	164aa	Hcfc1	ENSMUSG00000031386.15	ENSMUST00000114372.3	chrX	26	-	SNP	Missense	E_2	73003314.0	73003314.0	G	A	ENSMUST00000114372.3:c.218C>T	A73V	73003314.0	73003314.0	G	A	ENSMUST00000114372.3:c.218C>T	A73V	CLINVAR-H2342147	CLINVAR-H2342147-M01-V01	CLINVAR	66985.0	False	False	False	False	False	236
HCFC1	ENSG00000172534.9	ENST00000310441.7	chrX	26	-	True	153230154	153230154	C	T	ENST00000310441.7:c.217G>A	A73T	Missense	E_2	SNP	True	0	Class 0: This mutation can be originally modeled.	72aa	164aa	Hcfc1	ENSMUSG00000031386.15	ENSMUST00000114372.3	chrX	26	-	SNP	Missense	E_2	73003315.0	73003315.0	C	T	ENSMUST00000114372.3:c.217G>A	A73T	73003315.0	73003315.0	C	T	ENSMUST00000114372.3:c.217G>A	A73T	CLINVAR-H2342148	CLINVAR-H2342148-M01-V01	CLINVAR	66986.0	False	False	False	False	False	236
HCFC1	ENSG00000172534.9	ENST00000310441.7	chrX	26	-	True	153230169	153230169	G	C	ENST00000310441.7:c.202C>G	Q68E	Missense	E_2	SNP	True	0	Class 0: This mutation can be originally modeled.	67aa	169aa	Hcfc1	ENSMUSG00000031386.15	ENSMUST00000114372.3	chrX	26	-	SNP	Missense	E_2	73003330.0	73003330.0	G	C	ENSMUST00000114372.3:c.202C>G	Q68E	73003330.0	73003330.0	G	C	ENSMUST00000114372.3:c.202C>G	Q68E	CLINVAR-H2342149	CLINVAR-H2342149-M01-V01	CLINVAR	2136307.0	False	False	False	False	False	236
HCFC1	ENSG00000172534.9	ENST00000310441.7	chrX	26	-	True	153236103	153236103	G	A	ENST00000310441.7:c.189C>T	N63delinsN	Silent	E_1	SNP	True	0	Class 0: This mutation can be originally modeled.	62aa	174aa	Hcfc1	ENSMUSG00000031386.15	ENSMUST00000114372.3	chrX	26	-	SNP	Silent	E_1	73009421.0	73009421.0	G	A	ENSMUST00000114372.3:c.189C>T	N63delinsN	73009421.0	73009421.0	G	A	ENSMUST00000114372.3:c.189C>T	N63delinsN	CLINVAR-H2342152	CLINVAR-H2342152-M01-V01	CLINVAR	2661776.0	False	False	False	False	False	236
HCFC1	ENSG00000172534.9	ENST00000310441.7	chrX	26	-	True	153236154	153236154	C	G	ENST00000310441.7:c.138G>C	V46delinsV	Silent	E_1	SNP	True	0	Class 0: This mutation can be originally modeled.	45aa	191aa	Hcfc1	ENSMUSG00000031386.15	ENSMUST00000114372.3	chrX	26	-	SNP	Silent	E_1	73009472.0	73009472.0	C	G	ENSMUST00000114372.3:c.138G>C	V46delinsV	73009472.0	73009472.0	C	G	ENSMUST00000114372.3:c.138G>C	V46delinsV	CLINVAR-H2342153	CLINVAR-H2342153-M01-V01	CLINVAR	1109519.0	False	False	False	False	False	236
HCFC1	ENSG00000172534.9	ENST00000310441.7	chrX	26	-	True	153236183	153236183	G	A	ENST00000310441.7:c.109C>T	R37C	Missense	E_1	SNP	True	0	Class 0: This mutation can be originally modeled.	36aa	200aa	Hcfc1	ENSMUSG00000031386.15	ENSMUST00000114372.3	chrX	26	-	SNP	Missense	E_1	73009501.0	73009501.0	G	A	ENSMUST00000114372.3:c.109C>T	R37C	73009501.0	73009501.0	G	A	ENSMUST00000114372.3:c.109C>T	R37C	CLINVAR-H2342154	CLINVAR-H2342154-M01-V01	CLINVAR	2443555.0	False	False	False	False	False	236
HCFC1	ENSG00000172534.9	ENST00000310441.7	chrX	26	-	True	153236250	153236250	A	C	ENST00000310441.7:c.42T>G	L14delinsL	Silent	E_1	SNP	True	0	Class 0: This mutation can be originally modeled.	13aa	223aa	Hcfc1	ENSMUSG00000031386.15	ENSMUST00000114372.3	chrX	26	-	SNP	Silent	E_1	73009568.0	73009568.0	A	C	ENSMUST00000114372.3:c.42T>G	L14delinsL	73009568.0	73009568.0	A	C	ENSMUST00000114372.3:c.42T>G	L14delinsL	CLINVAR-H2342156	CLINVAR-H2342156-M01-V01	CLINVAR	2661777.0	False	False	False	False	False	236
HCFC1	ENSG00000172534.9	ENST00000310441.7	chrX	26	-	True	153217114	153217114	C	T	ENST00000310441.7:c.5305G>A	V1769M	Missense	E_21	SNP	True	1	Class 1: This mutation can be alternatively modeled.	1aa	5aa	Hcfc1	ENSMUSG00000031386.15	ENSMUST00000114372.3	chrX	26	-	TNP	Missense	E_21	72990615.0	72990615.0	C	T	ENSMUST00000114372.3:c.5470G>A	V1824I	72990613.0	72990615.0	TAC	CAT	ENSMUST00000114372.3:c.5470_5472GTA>ATG	V1824M	CLINVAR-H2341645	CLINVAR-H2341645-M01-V01	CLINVAR	2432372.0	False	False	False	False	False	6
HCFC1	ENSG00000172534.9	ENST00000310441.7	chrX	26	-	True	153217117	153217117	C	T	ENST00000310441.7:c.5302G>A	V1768M	Missense	E_21	SNP	True	1	Class 1: This mutation can be alternatively modeled.	0aa	6aa	Hcfc1	ENSMUSG00000031386.15	ENSMUST00000114372.3	chrX	26	-	TNP	Missense	E_21	72990618.0	72990618.0	C	T	ENSMUST00000114372.3:c.5467G>A	V1823I	72990616.0	72990618.0	AAC	CAT	ENSMUST00000114372.3:c.5467_5469GTT>ATG	V1823M	CLINVAR-H2341646	CLINVAR-H2341646-M01-V01	CLINVAR	2432378.0	False	False	False	False	False	6
HCFC1	ENSG00000172534.9	ENST00000310441.7	chrX	26	-	True	153217604	153217604	C	T	ENST00000310441.7:c.4948G>A	G1650S	Missense	E_20	SNP	True	1	Class 1: This mutation can be alternatively modeled.	2aa	10aa	Hcfc1	ENSMUSG00000031386.15	ENSMUST00000114372.3	chrX	26	-	TNP	Missense	E_20	72991115.0	72991115.0	C	T	ENSMUST00000114372.3:c.5110G>A	G1704R	72991113.0	72991115.0	CCC	TGA	ENSMUST00000114372.3:c.5110_5112GGG>TCA	G1704S	CLINVAR-H2341685	CLINVAR-H2341685-M01-V01	CLINVAR	2179864.0	False	False	False	False	False	12
HCFC1	ENSG00000172534.9	ENST00000310441.7	chrX	26	-	True	153217604	153217604	C	T	ENST00000310441.7:c.4948G>A	G1650S	Missense	E_20	SNP	True	1	Class 1: This mutation can be alternatively modeled.	2aa	10aa	Hcfc1	ENSMUSG00000031386.15	ENSMUST00000114372.3	chrX	26	-	TNP	Missense	E_20	72991115.0	72991115.0	C	T	ENSMUST00000114372.3:c.5110G>A	G1704R	72991113.0	72991115.0	CCC	GGA	ENSMUST00000114372.3:c.5110_5112GGG>TCC	G1704S	CLINVAR-H2341685	CLINVAR-H2341685-M01-V02	CLINVAR	2179864.0	False	False	False	False	False	12
HCFC1	ENSG00000172534.9	ENST00000310441.7	chrX	26	-	True	153217604	153217604	C	T	ENST00000310441.7:c.4948G>A	G1650S	Missense	E_20	SNP	True	1	Class 1: This mutation can be alternatively modeled.	2aa	10aa	Hcfc1	ENSMUSG00000031386.15	ENSMUST00000114372.3	chrX	26	-	DNP	Missense	E_20	72991115.0	72991115.0	C	T	ENSMUST00000114372.3:c.5110G>A	G1704R	72991114.0	72991115.0	CC	GA	ENSMUST00000114372.3:c.5110_5111GG>TC	G1704S	CLINVAR-H2341685	CLINVAR-H2341685-M01-V03	CLINVAR	2179864.0	False	False	False	False	False	12
HCFC1	ENSG00000172534.9	ENST00000310441.7	chrX	26	-	True	153217604	153217604	C	T	ENST00000310441.7:c.4948G>A	G1650S	Missense	E_20	SNP	True	1	Class 1: This mutation can be alternatively modeled.	2aa	10aa	Hcfc1	ENSMUSG00000031386.15	ENSMUST00000114372.3	chrX	26	-	TNP	Missense	E_20	72991115.0	72991115.0	C	T	ENSMUST00000114372.3:c.5110G>A	G1704R	72991113.0	72991115.0	CCC	AGA	ENSMUST00000114372.3:c.5110_5112GGG>TCT	G1704S	CLINVAR-H2341685	CLINVAR-H2341685-M01-V04	CLINVAR	2179864.0	False	False	False	False	False	12
HCFC1	ENSG00000172534.9	ENST00000310441.7	chrX	26	-	True	153217604	153217604	C	T	ENST00000310441.7:c.4948G>A	G1650S	Missense	E_20	SNP	True	1	Class 1: This mutation can be alternatively modeled.	2aa	10aa	Hcfc1	ENSMUSG00000031386.15	ENSMUST00000114372.3	chrX	26	-	TNP	Missense	E_20	72991115.0	72991115.0	C	T	ENSMUST00000114372.3:c.5110G>A	G1704R	72991113.0	72991115.0	CCC	GCT	ENSMUST00000114372.3:c.5110_5112GGG>AGC	G1704S	CLINVAR-H2341685	CLINVAR-H2341685-M01-V05	CLINVAR	2179864.0	False	False	False	False	False	12
HCFC1	ENSG00000172534.9	ENST00000310441.7	chrX	26	-	True	153218027	153218027	G	A	ENST00000310441.7:c.4880C>T	T1627M	Missense	E_19	SNP	True	1	Class 1: This mutation can be alternatively modeled.	63aa	20aa	Hcfc1	ENSMUSG00000031386.15	ENSMUST00000114372.3	chrX	26	-	DNP	Missense	E_19	72991510.0	72991510.0	G	A	ENSMUST00000114372.3:c.5039C>T	T1680I	72991509.0	72991510.0	AG	CA	ENSMUST00000114372.3:c.5039_5040CT>TG	T1680M	CLINVAR-H2341699	CLINVAR-H2341699-M01-V01	CLINVAR	1475604.0	False	False	False	False	False	83
HCFC1	ENSG00000172534.9	ENST00000310441.7	chrX	26	-	True	153218211	153218211	C	T	ENST00000310441.7:c.4696G>A	V1566M	Missense	E_19	SNP	True	1	Class 1: This mutation can be alternatively modeled.	2aa	81aa	Hcfc1	ENSMUSG00000031386.15	ENSMUST00000114372.3	chrX	26	-	TNP	Missense	E_19	72991694.0	72991694.0	C	T	ENSMUST00000114372.3:c.4855G>A	V1619I	72991692.0	72991694.0	GAC	CAT	ENSMUST00000114372.3:c.4855_4857GTC>ATG	V1619M	CLINVAR-H2341714	CLINVAR-H2341714-M01-V01	CLINVAR	709445.0	False	False	False	False	False	83
HCFC1	ENSG00000172534.9	ENST00000310441.7	chrX	26	-	True	153219721	153219721	G	A	ENST00000310441.7:c.4129C>T	L1377F	Missense	E_17	SNP	True	1	Class 1: This mutation can be alternatively modeled.	0aa	0aa	Hcfc1	ENSMUSG00000031386.15	ENSMUST00000114372.3	chrX	26	-	TNP	Missense	E_17	72993011.0	72993011.0	G	A	ENSMUST00000114372.3:c.4153C>T	L1385delinsL	72993009.0	72993011.0	CAG	AAA	ENSMUST00000114372.3:c.4153_4155CTG>TTT	L1385F	CLINVAR-H2341787	CLINVAR-H2341787-M01-V01	CLINVAR	2661767.0	False	False	False	False	False	0
HCFC1	ENSG00000172534.9	ENST00000310441.7	chrX	26	-	True	153219721	153219721	G	A	ENST00000310441.7:c.4129C>T	L1377F	Missense	E_17	SNP	True	1	Class 1: This mutation can be alternatively modeled.	0aa	0aa	Hcfc1	ENSMUSG00000031386.15	ENSMUST00000114372.3	chrX	26	-	TNP	Missense	E_17	72993011.0	72993011.0	G	A	ENSMUST00000114372.3:c.4153C>T	L1385delinsL	72993009.0	72993011.0	CAG	GAA	ENSMUST00000114372.3:c.4153_4155CTG>TTC	L1385F	CLINVAR-H2341787	CLINVAR-H2341787-M01-V02	CLINVAR	2661767.0	False	False	False	False	False	0
HCFC1	ENSG00000172534.9	ENST00000310441.7	chrX	26	-	True	153219855	153219855	G	A	ENST00000310441.7:c.3995C>T	T1332M	Missense	E_17	SNP	True	1	Class 1: This mutation can be alternatively modeled.	59aa	9aa	Hcfc1	ENSMUSG00000031386.15	ENSMUST00000114372.3	chrX	26	-	DNP	Missense	E_17	72993142.0	72993142.0	G	A	ENSMUST00000114372.3:c.4022C>T	T1341I	72993141.0	72993142.0	TG	CA	ENSMUST00000114372.3:c.4022_4023CA>TG	T1341M	CLINVAR-H2341806	CLINVAR-H2341806-M01-V01	CLINVAR	2116237.0	False	False	False	False	False	68
HCFC1	ENSG00000172534.9	ENST00000310441.7	chrX	26	-	True	153219997	153219997	C	T	ENST00000310441.7:c.3853G>A	V1285M	Missense	E_17	SNP	True	1	Class 1: This mutation can be alternatively modeled.	12aa	56aa	Hcfc1	ENSMUSG00000031386.15	ENSMUST00000114372.3	chrX	26	-	TNP	Missense	E_17	72993284.0	72993284.0	C	T	ENSMUST00000114372.3:c.3880G>A	V1294I	72993282.0	72993284.0	GAC	CAT	ENSMUST00000114372.3:c.3880_3882GTC>ATG	V1294M	CLINVAR-H2341825	CLINVAR-H2341825-M01-V01	CLINVAR	532002.0	False	False	False	False	False	68
HCFC1	ENSG00000172534.9	ENST00000310441.7	chrX	26	-	True	153220056	153220056	G	A	ENST00000310441.7:c.3794C>T	S1265L	Missense	E_17	SNP	True	1	Class 1: This mutation can be alternatively modeled.	0aa	0aa	Hcfc1	ENSMUSG00000031386.15	ENSMUST00000114372.3	chrX	26	-	TNP	Missense	E_17	72993346.0	72993346.0	C	A	ENSMUST00000114372.3:c.3818G>T	S1273I	72993345.0	72993347.0	GCT	TAA	ENSMUST00000114372.3:c.3817_3819AGC>TTA	S1273L	CLINVAR-H2341833	CLINVAR-H2341833-M01-V01	CLINVAR	376776.0	False	False	False	False	False	0
HCFC1	ENSG00000172534.9	ENST00000310441.7	chrX	26	-	True	153220056	153220056	G	A	ENST00000310441.7:c.3794C>T	S1265L	Missense	E_17	SNP	True	1	Class 1: This mutation can be alternatively modeled.	0aa	0aa	Hcfc1	ENSMUSG00000031386.15	ENSMUST00000114372.3	chrX	26	-	DNP	Missense	E_17	72993346.0	72993346.0	C	A	ENSMUST00000114372.3:c.3818G>T	S1273I	72993346.0	72993347.0	CT	AG	ENSMUST00000114372.3:c.3817_3818AG>CT	S1273L	CLINVAR-H2341833	CLINVAR-H2341833-M01-V02	CLINVAR	376776.0	False	False	False	False	False	0
HCFC1	ENSG00000172534.9	ENST00000310441.7	chrX	26	-	True	153220056	153220056	G	A	ENST00000310441.7:c.3794C>T	S1265L	Missense	E_17	SNP	True	1	Class 1: This mutation can be alternatively modeled.	0aa	0aa	Hcfc1	ENSMUSG00000031386.15	ENSMUST00000114372.3	chrX	26	-	TNP	Missense	E_17	72993346.0	72993346.0	C	A	ENSMUST00000114372.3:c.3818G>T	S1273I	72993345.0	72993347.0	GCT	CAA	ENSMUST00000114372.3:c.3817_3819AGC>TTG	S1273L	CLINVAR-H2341833	CLINVAR-H2341833-M01-V03	CLINVAR	376776.0	False	False	False	False	False	0
HCFC1	ENSG00000172534.9	ENST00000310441.7	chrX	26	-	True	153220056	153220056	G	A	ENST00000310441.7:c.3794C>T	S1265L	Missense	E_17	SNP	True	1	Class 1: This mutation can be alternatively modeled.	0aa	0aa	Hcfc1	ENSMUSG00000031386.15	ENSMUST00000114372.3	chrX	26	-	TNP	Missense	E_17	72993346.0	72993346.0	C	A	ENSMUST00000114372.3:c.3818G>T	S1273I	72993345.0	72993347.0	GCT	CAG	ENSMUST00000114372.3:c.3817_3819AGC>CTG	S1273L	CLINVAR-H2341833	CLINVAR-H2341833-M01-V04	CLINVAR	376776.0	False	False	False	False	False	0
HCFC1	ENSG00000172534.9	ENST00000310441.7	chrX	26	-	True	153220056	153220056	G	A	ENST00000310441.7:c.3794C>T	S1265L	Missense	E_17	SNP	True	1	Class 1: This mutation can be alternatively modeled.	0aa	0aa	Hcfc1	ENSMUSG00000031386.15	ENSMUST00000114372.3	chrX	26	-	TNP	Missense	E_17	72993346.0	72993346.0	C	A	ENSMUST00000114372.3:c.3818G>T	S1273I	72993345.0	72993347.0	GCT	AAG	ENSMUST00000114372.3:c.3817_3819AGC>CTT	S1273L	CLINVAR-H2341833	CLINVAR-H2341833-M01-V05	CLINVAR	376776.0	False	False	False	False	False	0
HCFC1	ENSG00000172534.9	ENST00000310441.7	chrX	26	-	True	153220441	153220441	G	A	ENST00000310441.7:c.3409C>T	R1137W	Missense	E_17	SNP	True	1	Class 1: This mutation can be alternatively modeled.	1aa	0aa	Hcfc1	ENSMUSG00000031386.15	ENSMUST00000114372.3	chrX	26	-	TNP	Missense	E_17	72993755.0	72993755.0	G	A	ENSMUST00000114372.3:c.3409C>T	R1137C	72993753.0	72993755.0	ACG	CCA	ENSMUST00000114372.3:c.3409_3411CGT>TGG	R1137W	CLINVAR-H2341886	CLINVAR-H2341886-M01-V01	CLINVAR	858370.0	False	False	False	False	False	1
HCFC1	ENSG00000172534.9	ENST00000310441.7	chrX	26	-	True	153220878	153220878	G	C	ENST00000310441.7:c.2972C>G	T991S	Missense	E_17	SNP	True	1	Class 1: This mutation can be alternatively modeled.	91aa	63aa	Hcfc1	ENSMUSG00000031386.15	ENSMUST00000114372.3	chrX	26	-	TNP	Missense	E_17	72994192.0	72994192.0	G	C	ENSMUST00000114372.3:c.2972C>G	T991R	72994191.0	72994193.0	TGT	GGA	ENSMUST00000114372.3:c.2971_2973ACA>TCC	T991S	CLINVAR-H2341924	CLINVAR-H2341924-M01-V01	CLINVAR	2053803.0	False	False	False	False	False	154
HCFC1	ENSG00000172534.9	ENST00000310441.7	chrX	26	-	True	153220878	153220878	G	C	ENST00000310441.7:c.2972C>G	T991S	Missense	E_17	SNP	True	1	Class 1: This mutation can be alternatively modeled.	91aa	63aa	Hcfc1	ENSMUSG00000031386.15	ENSMUST00000114372.3	chrX	26	-	TNP	Missense	E_17	72994192.0	72994192.0	G	C	ENSMUST00000114372.3:c.2972C>G	T991R	72994191.0	72994193.0	TGT	AGA	ENSMUST00000114372.3:c.2971_2973ACA>TCT	T991S	CLINVAR-H2341924	CLINVAR-H2341924-M01-V02	CLINVAR	2053803.0	False	False	False	False	False	154
HCFC1	ENSG00000172534.9	ENST00000310441.7	chrX	26	-	True	153220878	153220878	G	C	ENST00000310441.7:c.2972C>G	T991S	Missense	E_17	SNP	True	1	Class 1: This mutation can be alternatively modeled.	91aa	63aa	Hcfc1	ENSMUSG00000031386.15	ENSMUST00000114372.3	chrX	26	-	SNP	Missense	E_17	72994192.0	72994192.0	G	C	ENSMUST00000114372.3:c.2972C>G	T991R	72994193.0	72994193.0	T	A	ENSMUST00000114372.3:c.2971A>T	T991S	CLINVAR-H2341924	CLINVAR-H2341924-M01-V03	CLINVAR	2053803.0	False	False	False	False	False	154
HCFC1	ENSG00000172534.9	ENST00000310441.7	chrX	26	-	True	153220878	153220878	G	C	ENST00000310441.7:c.2972C>G	T991S	Missense	E_17	SNP	True	1	Class 1: This mutation can be alternatively modeled.	91aa	63aa	Hcfc1	ENSMUSG00000031386.15	ENSMUST00000114372.3	chrX	26	-	DNP	Missense	E_17	72994192.0	72994192.0	G	C	ENSMUST00000114372.3:c.2972C>G	T991R	72994191.0	72994192.0	TG	AC	ENSMUST00000114372.3:c.2972_2973CA>GT	T991S	CLINVAR-H2341924	CLINVAR-H2341924-M01-V04	CLINVAR	2053803.0	False	False	False	False	False	154
HCFC1	ENSG00000172534.9	ENST00000310441.7	chrX	26	-	True	153220878	153220878	G	C	ENST00000310441.7:c.2972C>G	T991S	Missense	E_17	SNP	True	1	Class 1: This mutation can be alternatively modeled.	91aa	63aa	Hcfc1	ENSMUSG00000031386.15	ENSMUST00000114372.3	chrX	26	-	DNP	Missense	E_17	72994192.0	72994192.0	G	C	ENSMUST00000114372.3:c.2972C>G	T991R	72994191.0	72994192.0	TG	GC	ENSMUST00000114372.3:c.2972_2973CA>GC	T991S	CLINVAR-H2341924	CLINVAR-H2341924-M01-V05	CLINVAR	2053803.0	False	False	False	False	False	154
HCFC1	ENSG00000172534.9	ENST00000310441.7	chrX	26	-	True	153220905	153220905	A	G	ENST00000310441.7:c.2945T>C	L982P	Missense	E_17	SNP	True	1	Class 1: This mutation can be alternatively modeled.	82aa	72aa	Hcfc1	ENSMUSG00000031386.15	ENSMUST00000114372.3	chrX	26	-	TNP	Missense	E_17	72994219.0	72994219.0	A	G	ENSMUST00000114372.3:c.2945T>C	L982S	72994218.0	72994220.0	CAA	AGG	ENSMUST00000114372.3:c.2944_2946TTG>CCT	L982P	CLINVAR-H2341926	CLINVAR-H2341926-M01-V01	CLINVAR	2579321.0	False	False	False	False	False	154
HCFC1	ENSG00000172534.9	ENST00000310441.7	chrX	26	-	True	153220905	153220905	A	G	ENST00000310441.7:c.2945T>C	L982P	Missense	E_17	SNP	True	1	Class 1: This mutation can be alternatively modeled.	82aa	72aa	Hcfc1	ENSMUSG00000031386.15	ENSMUST00000114372.3	chrX	26	-	TNP	Missense	E_17	72994219.0	72994219.0	A	G	ENSMUST00000114372.3:c.2945T>C	L982S	72994218.0	72994220.0	CAA	TGG	ENSMUST00000114372.3:c.2944_2946TTG>CCA	L982P	CLINVAR-H2341926	CLINVAR-H2341926-M01-V02	CLINVAR	2579321.0	False	False	False	False	False	154
HCFC1	ENSG00000172534.9	ENST00000310441.7	chrX	26	-	True	153220905	153220905	A	G	ENST00000310441.7:c.2945T>C	L982P	Missense	E_17	SNP	True	1	Class 1: This mutation can be alternatively modeled.	82aa	72aa	Hcfc1	ENSMUSG00000031386.15	ENSMUST00000114372.3	chrX	26	-	DNP	Missense	E_17	72994219.0	72994219.0	A	G	ENSMUST00000114372.3:c.2945T>C	L982S	72994219.0	72994220.0	AA	GG	ENSMUST00000114372.3:c.2944_2945TT>CC	L982P	CLINVAR-H2341926	CLINVAR-H2341926-M01-V03	CLINVAR	2579321.0	False	False	False	False	False	154
HCFC1	ENSG00000172534.9	ENST00000310441.7	chrX	26	-	True	153220905	153220905	A	G	ENST00000310441.7:c.2945T>C	L982P	Missense	E_17	SNP	True	1	Class 1: This mutation can be alternatively modeled.	82aa	72aa	Hcfc1	ENSMUSG00000031386.15	ENSMUST00000114372.3	chrX	26	-	TNP	Missense	E_17	72994219.0	72994219.0	A	G	ENSMUST00000114372.3:c.2945T>C	L982S	72994218.0	72994220.0	CAA	GGG	ENSMUST00000114372.3:c.2944_2946TTG>CCC	L982P	CLINVAR-H2341926	CLINVAR-H2341926-M01-V04	CLINVAR	2579321.0	False	False	False	False	False	154
HCFC1	ENSG00000172534.9	ENST00000310441.7	chrX	26	-	True	153225388	153225388	C	T	ENST00000310441.7:c.1309G>A	V437M	Missense	E_8	SNP	True	1	Class 1: This mutation can be alternatively modeled.	198aa	9aa	Hcfc1	ENSMUSG00000031386.15	ENSMUST00000114372.3	chrX	26	-	TNP	Missense	E_8	72998755.0	72998755.0	C	T	ENSMUST00000114372.3:c.1309G>A	V437I	72998753.0	72998755.0	TAC	CAT	ENSMUST00000114372.3:c.1309_1311GTA>ATG	V437M	CLINVAR-H2342059	CLINVAR-H2342059-M01-V01	CLINVAR	955464.0	False	False	False	False	False	207
HCFC1	ENSG00000172534.9	ENST00000310441.7	chrX	26	-	True	153225483	153225483	G	A	ENST00000310441.7:c.1214C>T	T405M	Missense	E_8	SNP	True	1	Class 1: This mutation can be alternatively modeled.	166aa	41aa	Hcfc1	ENSMUSG00000031386.15	ENSMUST00000114372.3	chrX	26	-	DNP	Missense	E_8	72998850.0	72998850.0	G	A	ENSMUST00000114372.3:c.1214C>T	T405I	72998849.0	72998850.0	TG	CA	ENSMUST00000114372.3:c.1214_1215CA>TG	T405M	CLINVAR-H2342067	CLINVAR-H2342067-M01-V01	CLINVAR	435408.0	False	False	False	False	False	207
HCFC1	ENSG00000172534.9	ENST00000310441.7	chrX	26	-	True	153225577	153225577	G	A	ENST00000310441.7:c.1120C>T	R374C	Missense	E_8	SNP	True	1	Class 1: This mutation can be alternatively modeled.	135aa	72aa	Hcfc1	ENSMUSG00000031386.15	ENSMUST00000114372.3	chrX	26	-	TNP	Missense	E_8	72998944.0	72998944.0	G	A	ENSMUST00000114372.3:c.1120C>T	R374*	72998942.0	72998944.0	TCG	ACA	ENSMUST00000114372.3:c.1120_1122CGA>TGT	R374C	CLINVAR-H2342073	CLINVAR-H2342073-M01-V01	CLINVAR	1695779.0	False	False	False	False	False	207
HCFC1	ENSG00000172534.9	ENST00000310441.7	chrX	26	-	True	153225577	153225577	G	A	ENST00000310441.7:c.1120C>T	R374C	Missense	E_8	SNP	True	1	Class 1: This mutation can be alternatively modeled.	135aa	72aa	Hcfc1	ENSMUSG00000031386.15	ENSMUST00000114372.3	chrX	26	-	TNP	Missense	E_8	72998944.0	72998944.0	G	A	ENSMUST00000114372.3:c.1120C>T	R374*	72998942.0	72998944.0	TCG	GCA	ENSMUST00000114372.3:c.1120_1122CGA>TGC	R374C	CLINVAR-H2342073	CLINVAR-H2342073-M01-V02	CLINVAR	1695779.0	False	False	False	False	False	207
HCFC1	ENSG00000172534.9	ENST00000310441.7	chrX	26	-	True	153225812	153225812	G	A	ENST00000310441.7:c.958C>T	R320C	Missense	E_7	SNP	True	1	Class 1: This mutation can be alternatively modeled.	81aa	126aa	Hcfc1	ENSMUSG00000031386.15	ENSMUST00000114372.3	chrX	26	-	TNP	Missense	E_7	72999187.0	72999187.0	G	A	ENSMUST00000114372.3:c.958C>T	R320*	72999185.0	72999187.0	TCG	ACA	ENSMUST00000114372.3:c.958_960CGA>TGT	R320C	CLINVAR-H2342094	CLINVAR-H2342094-M01-V01	CLINVAR	981334.0	False	False	False	False	False	207
HCFC1	ENSG00000172534.9	ENST00000310441.7	chrX	26	-	True	153225812	153225812	G	A	ENST00000310441.7:c.958C>T	R320C	Missense	E_7	SNP	True	1	Class 1: This mutation can be alternatively modeled.	81aa	126aa	Hcfc1	ENSMUSG00000031386.15	ENSMUST00000114372.3	chrX	26	-	TNP	Missense	E_7	72999187.0	72999187.0	G	A	ENSMUST00000114372.3:c.958C>T	R320*	72999185.0	72999187.0	TCG	GCA	ENSMUST00000114372.3:c.958_960CGA>TGC	R320C	CLINVAR-H2342094	CLINVAR-H2342094-M01-V02	CLINVAR	981334.0	False	False	False	False	False	207
HCFC1	ENSG00000172534.9	ENST00000310441.7	chrX	26	-	True	153227748	153227748	G	A	ENST00000310441.7:c.722C>T	T241M	Missense	E_5	SNP	True	1	Class 1: This mutation can be alternatively modeled.	2aa	205aa	Hcfc1	ENSMUSG00000031386.15	ENSMUST00000114372.3	chrX	26	-	DNP	Missense	E_5	73001068.0	73001068.0	G	A	ENSMUST00000114372.3:c.722C>T	T241I	73001067.0	73001068.0	TG	CA	ENSMUST00000114372.3:c.722_723CA>TG	T241M	CLINVAR-H2342107	CLINVAR-H2342107-M01-V01	CLINVAR	984993.0	False	False	False	False	False	207
HCFC1	ENSG00000172534.9	ENST00000310441.7	chrX	26	-	True	153229698	153229698	G	A	ENST00000310441.7:c.380C>T	T127M	Missense	E_3	SNP	True	1	Class 1: This mutation can be alternatively modeled.	126aa	110aa	Hcfc1	ENSMUSG00000031386.15	ENSMUST00000114372.3	chrX	26	-	DNP	Missense	E_3	73002852.0	73002852.0	G	A	ENSMUST00000114372.3:c.380C>T	T127I	73002851.0	73002852.0	TG	CA	ENSMUST00000114372.3:c.380_381CA>TG	T127M	CLINVAR-H2342135	CLINVAR-H2342135-M01-V01	CLINVAR	512401.0	False	False	False	False	False	236
HCFC1	ENSG00000172534.9	ENST00000310441.7	chrX	26	-	True	153229729	153229729	G	A	ENST00000310441.7:c.349C>T	R117W	Missense	E_3	SNP	True	1	Class 1: This mutation can be alternatively modeled.	116aa	120aa	Hcfc1	ENSMUSG00000031386.15	ENSMUST00000114372.3	chrX	26	-	TNP	Missense	E_3	73002883.0	73002883.0	G	A	ENSMUST00000114372.3:c.349C>T	R117C	73002881.0	73002883.0	ACG	CCA	ENSMUST00000114372.3:c.349_351CGT>TGG	R117W	CLINVAR-H2342136	CLINVAR-H2342136-M01-V01	CLINVAR	2230188.0	False	False	False	False	False	236
HCFC1	ENSG00000172534.9	ENST00000310441.7	chrX	26	-	True	153236275	153236275	G	A	ENST00000310441.7:c.17C>T	S6L	Missense	E_1	SNP	True	1	Class 1: This mutation can be alternatively modeled.	5aa	231aa	Hcfc1	ENSMUSG00000031386.15	ENSMUST00000114372.3	chrX	26	-	TNP	Missense	E_1	73009593.0	73009593.0	G	A	ENSMUST00000114372.3:c.17C>T	S6F	73009592.0	73009594.0	AGA	GAG	ENSMUST00000114372.3:c.16_18TCT>CTC	S6L	CLINVAR-H2342158	CLINVAR-H2342158-M01-V01	CLINVAR	2663082.0	False	False	False	False	False	236
HCFC1	ENSG00000172534.9	ENST00000310441.7	chrX	26	-	True	153236275	153236275	G	A	ENST00000310441.7:c.17C>T	S6L	Missense	E_1	SNP	True	1	Class 1: This mutation can be alternatively modeled.	5aa	231aa	Hcfc1	ENSMUSG00000031386.15	ENSMUST00000114372.3	chrX	26	-	DNP	Missense	E_1	73009593.0	73009593.0	G	A	ENSMUST00000114372.3:c.17C>T	S6F	73009593.0	73009594.0	GA	AG	ENSMUST00000114372.3:c.16_17TC>CT	S6L	CLINVAR-H2342158	CLINVAR-H2342158-M01-V02	CLINVAR	2663082.0	False	False	False	False	False	236
HCFC1	ENSG00000172534.9	ENST00000310441.7	chrX	26	-	True	153236275	153236275	G	A	ENST00000310441.7:c.17C>T	S6L	Missense	E_1	SNP	True	1	Class 1: This mutation can be alternatively modeled.	5aa	231aa	Hcfc1	ENSMUSG00000031386.15	ENSMUST00000114372.3	chrX	26	-	TNP	Missense	E_1	73009593.0	73009593.0	G	A	ENSMUST00000114372.3:c.17C>T	S6F	73009592.0	73009594.0	AGA	CAG	ENSMUST00000114372.3:c.16_18TCT>CTG	S6L	CLINVAR-H2342158	CLINVAR-H2342158-M01-V03	CLINVAR	2663082.0	False	False	False	False	False	236
HCFC1	ENSG00000172534.9	ENST00000310441.7	chrX	26	-	True	153236275	153236275	G	A	ENST00000310441.7:c.17C>T	S6L	Missense	E_1	SNP	True	1	Class 1: This mutation can be alternatively modeled.	5aa	231aa	Hcfc1	ENSMUSG00000031386.15	ENSMUST00000114372.3	chrX	26	-	DNP	Missense	E_1	73009593.0	73009593.0	G	A	ENSMUST00000114372.3:c.17C>T	S6F	73009592.0	73009593.0	AG	TA	ENSMUST00000114372.3:c.17_18CT>TA	S6L	CLINVAR-H2342158	CLINVAR-H2342158-M01-V04	CLINVAR	2663082.0	False	False	False	False	False	236
HCFC1	ENSG00000172534.9	ENST00000310441.7	chrX	26	-	True	153236275	153236275	G	A	ENST00000310441.7:c.17C>T	S6L	Missense	E_1	SNP	True	1	Class 1: This mutation can be alternatively modeled.	5aa	231aa	Hcfc1	ENSMUSG00000031386.15	ENSMUST00000114372.3	chrX	26	-	DNP	Missense	E_1	73009593.0	73009593.0	G	A	ENSMUST00000114372.3:c.17C>T	S6F	73009592.0	73009593.0	AG	CA	ENSMUST00000114372.3:c.17_18CT>TG	S6L	CLINVAR-H2342158	CLINVAR-H2342158-M01-V05	CLINVAR	2663082.0	False	False	False	False	False	236
HCFC1	ENSG00000172534.9	ENST00000310441.7	chrX	26	-	True	153214748	153214748	C	T	ENST00000310441.7:c.50G>A		Non_Coding,3		SNP	True	2	Class 2: This mutation can be modeled, but the effect may not be consistent.	9nt	0nt	Hcfc1	ENSMUSG00000031386.15	ENSMUST00000114372.3	chrX	26	-	SNP	3'		72987999.0	72987999.0	C	T	ENSMUST00000114372.3:c.45G>A		72987999.0	72987999.0	C	T	ENSMUST00000114372.3:c.45G>A		CLINVAR-H2341560	CLINVAR-H2341560-M01-V01	CLINVAR	1326428.0	False	False	False	False	False	9
HCFC1	ENSG00000172534.9	ENST00000310441.7	chrX	26	-	True	153214841	153214841	G	A	ENST00000310441.7:c.6069-4C>T		Non_Coding,I	I_25	SNP	True	2	Class 2: This mutation can be modeled, but the effect may not be consistent.	1nt	1nt	Hcfc1	ENSMUSG00000031386.15	ENSMUST00000114372.3	chrX	26	-	SNP	Splice_Site	E_1	73009578.0	73009578.0	G	A	ENSMUST00000114372.3:c.32+0C>T	X10_splice	73009578.0	73009578.0	G	A	ENSMUST00000114372.3:c.32+0C>T	X10_splice	CLINVAR-H2341565	CLINVAR-H2341565-M01-V01	CLINVAR	741193.0	False	False	False	False	False	2
HCFC1	ENSG00000172534.9	ENST00000310441.7	chrX	26	-	True	153214842	153214842	G	A	ENST00000310441.7:c.6069-5C>T		Non_Coding,I	I_25	SNP	True	2	Class 2: This mutation can be modeled, but the effect may not be consistent.	0nt	2nt	Hcfc1	ENSMUSG00000031386.15	ENSMUST00000114372.3	chrX	26	-	SNP	Splice_Site	E_1	73009579.0	73009579.0	G	A	ENSMUST00000114372.3:c.31+0C>T	X10_splice	73009579.0	73009579.0	G	A	ENSMUST00000114372.3:c.31+0C>T	X10_splice	CLINVAR-H2341566	CLINVAR-H2341566-M01-V01	CLINVAR	1576392.0	False	False	False	False	False	2
HCFC1	ENSG00000172534.9	ENST00000310441.7	chrX	26	-	True	153214853	153214853	A	G	ENST00000310441.7:c.6069-16T>C		Non_Coding,I	I_25	SNP	True	2	Class 2: This mutation can be modeled, but the effect may not be consistent.	0nt	0nt	Hcfc1	ENSMUSG00000031386.15	ENSMUST00000114372.3	chrX	26	-	SNP	Splice_Site	E_1	73009608.0	73009608.0	A	G	ENSMUST00000114372.3:c.2+0T>C	X0_splice	73009608.0	73009608.0	A	G	ENSMUST00000114372.3:c.2+0T>C	X0_splice	CLINVAR-H2341567	CLINVAR-H2341567-M01-V01	CLINVAR	1660209.0	False	False	False	False	False	0
HCFC1	ENSG00000172534.9	ENST00000310441.7	chrX	26	-	True	153214991	153214991	G	C	ENST00000310441.7:c.6068+13C>G		Non_Coding,I	I_25	SNP	True	2	Class 2: This mutation can be modeled, but the effect may not be consistent.	1nt	0nt	Hcfc1	ENSMUSG00000031386.15	ENSMUST00000114372.3	chrX	26	-	SNP	Splice_Site	E_2	73003211.0	73003211.0	G	C	ENSMUST00000114372.3:c.321+0C>G	X106_splice	73003211.0	73003211.0	G	C	ENSMUST00000114372.3:c.321+0C>G	X106_splice	CLINVAR-H2341569	CLINVAR-H2341569-M01-V01	CLINVAR	1536420.0	False	False	False	False	False	1
HCFC1	ENSG00000172534.9	ENST00000310441.7	chrX	26	-	True	153215079	153215079	G	A	ENST00000310441.7:c.6005-12C>T		Non_Coding,I	I_24	SNP	True	2	Class 2: This mutation can be modeled, but the effect may not be consistent.	0nt	0nt	Hcfc1	ENSMUSG00000031386.15	ENSMUST00000114372.3	chrX	26	-	SNP	Intron	I_1	73003359.0	73003359.0	G	A	ENSMUST00000114372.3:c.194-21C>T		73003359.0	73003359.0	G	A	ENSMUST00000114372.3:c.194-21C>T		CLINVAR-H2341576	CLINVAR-H2341576-M01-V01	CLINVAR	386714.0	False	False	False	False	False	0
HCFC1	ENSG00000172534.9	ENST00000310441.7	chrX	26	-	True	153215079	153215079	G	C	ENST00000310441.7:c.6005-12C>G		Non_Coding,I	I_24	SNP	True	2	Class 2: This mutation can be modeled, but the effect may not be consistent.	0nt	0nt	Hcfc1	ENSMUSG00000031386.15	ENSMUST00000114372.3	chrX	26	-	SNP	Intron	I_1	73003359.0	73003359.0	G	C	ENSMUST00000114372.3:c.194-21C>G		73003359.0	73003359.0	G	C	ENSMUST00000114372.3:c.194-21C>G		CLINVAR-H2341577	CLINVAR-H2341577-M01-V01	CLINVAR	380554.0	False	False	False	False	False	0
HCFC1	ENSG00000172534.9	ENST00000310441.7	chrX	26	-	True	153216005	153216005	G	A	ENST00000310441.7:c.5704-11C>T		Non_Coding,I	I_23	SNP	True	2	Class 2: This mutation can be modeled, but the effect may not be consistent.	0nt	0nt	Hcfc1	ENSMUSG00000031386.15	ENSMUST00000114372.3	chrX	26	-	SNP	Intron	I_4	73001600.0	73001600.0	G	A	ENSMUST00000114372.3:c.712+258C>T		73001600.0	73001600.0	G	A	ENSMUST00000114372.3:c.712+258C>T		CLINVAR-H2341609	CLINVAR-H2341609-M01-V01	CLINVAR	2095913.0	False	False	False	False	False	0
HCFC1	ENSG00000172534.9	ENST00000310441.7	chrX	26	-	True	153216785	153216785	A	T	ENST00000310441.7:c.5517+16T>A		Non_Coding,I	I_22	SNP	True	2	Class 2: This mutation can be modeled, but the effect may not be consistent.	1nt	1nt	Hcfc1	ENSMUSG00000031386.15	ENSMUST00000114372.3	chrX	26	-	SNP	Intron	I_5	73000987.0	73000987.0	A	T	ENSMUST00000114372.3:c.797+6T>A		73000987.0	73000987.0	A	T	ENSMUST00000114372.3:c.797+6T>A		CLINVAR-H2341621	CLINVAR-H2341621-M01-V01	CLINVAR	507155.0	False	False	False	False	False	2
HCFC1	ENSG00000172534.9	ENST00000310441.7	chrX	26	-	True	153216976	153216976	A	C	ENST00000310441.7:c.5379+64T>G		Non_Coding,I	I_21	SNP	True	2	Class 2: This mutation can be modeled, but the effect may not be consistent.	0nt	1nt	Hcfc1	ENSMUSG00000031386.15	ENSMUST00000114372.3	chrX	26	-	SNP	Intron	I_6	73000112.0	73000112.0	A	C	ENSMUST00000114372.3:c.904+61T>G		73000112.0	73000112.0	A	C	ENSMUST00000114372.3:c.904+61T>G		CLINVAR-H2341634	CLINVAR-H2341634-M01-V01	CLINVAR	1296473.0	False	False	False	False	False	1
HCFC1	ENSG00000172534.9	ENST00000310441.7	chrX	26	-	True	153217020	153217020	C	T	ENST00000310441.7:c.5379+20G>A		Non_Coding,I	I_21	SNP	True	2	Class 2: This mutation can be modeled, but the effect may not be consistent.	1nt	0nt	Hcfc1	ENSMUSG00000031386.15	ENSMUST00000114372.3	chrX	26	-	SNP	Intron	I_6	73000147.0	73000147.0	C	T	ENSMUST00000114372.3:c.904+26G>A		73000147.0	73000147.0	C	T	ENSMUST00000114372.3:c.904+26G>A		CLINVAR-H2341635	CLINVAR-H2341635-M01-V01	CLINVAR	1170871.0	False	False	False	False	False	1
HCFC1	ENSG00000172534.9	ENST00000310441.7	chrX	26	-	True	153217175	153217175	T	C	ENST00000310441.7:c.5261-17A>G		Non_Coding,I	I_20	SNP	True	2	Class 2: This mutation can be modeled, but the effect may not be consistent.	0nt	0nt	Hcfc1	ENSMUSG00000031386.15	ENSMUST00000114372.3	chrX	26	-	SNP	Splice_Site	E_8	72998938.0	72998938.0	T	C	ENSMUST00000114372.3:c.1126+0A>G	X375_splice	72998938.0	72998938.0	T	C	ENSMUST00000114372.3:c.1126+0A>G	X375_splice	CLINVAR-H2341653	CLINVAR-H2341653-M01-V01	CLINVAR	511924.0	False	False	False	False	False	0
HCFC1	ENSG00000172534.9	ENST00000310441.7	chrX	26	-	True	153217191	153217191	T	G	ENST00000310441.7:c.5260+101A>C		Non_Coding,I	I_20	SNP	True	2	Class 2: This mutation can be modeled, but the effect may not be consistent.	4nt	1nt	Hcfc1	ENSMUSG00000031386.15	ENSMUST00000114372.3	chrX	26	-	SNP	Splice_Site	E_8	72998957.0	72998957.0	T	G	ENSMUST00000114372.3:c.1107+0A>C	X368_splice	72998957.0	72998957.0	T	G	ENSMUST00000114372.3:c.1107+0A>C	X368_splice	CLINVAR-H2341654	CLINVAR-H2341654-M01-V01	CLINVAR	1257244.0	False	False	False	False	False	5
HCFC1	ENSG00000172534.9	ENST00000310441.7	chrX	26	-	True	153217199	153217199	C	T	ENST00000310441.7:c.5260+93G>A		Non_Coding,I	I_20	SNP	True	2	Class 2: This mutation can be modeled, but the effect may not be consistent.	0nt	0nt	Hcfc1	ENSMUSG00000031386.15	ENSMUST00000114372.3	chrX	26	-	SNP	Splice_Site	E_8	72998962.0	72998962.0	C	T	ENSMUST00000114372.3:c.1102+0G>A	X367_splice	72998962.0	72998962.0	C	T	ENSMUST00000114372.3:c.1102+0G>A	X367_splice	CLINVAR-H2341655	CLINVAR-H2341655-M01-V01	CLINVAR	1292542.0	False	False	False	False	False	0
HCFC1	ENSG00000172534.9	ENST00000310441.7	chrX	26	-	True	153217288	153217288	T	C	ENST00000310441.7:c.5260+4A>G		Non_Coding,I	I_20	SNP	True	2	Class 2: This mutation can be modeled, but the effect may not be consistent.	0nt	2nt	Hcfc1	ENSMUSG00000031386.15	ENSMUST00000114372.3	chrX	26	-	SNP	Intron	I_7	72999049.0	72999049.0	T	C	ENSMUST00000114372.3:c.1084+12A>G		72999049.0	72999049.0	T	C	ENSMUST00000114372.3:c.1084+12A>G		CLINVAR-H2341659	CLINVAR-H2341659-M01-V01	CLINVAR	2580625.0	False	False	False	False	False	2
HCFC1	ENSG00000172534.9	ENST00000310441.7	chrX	26	-	True	153217954	153217954	C	T	ENST00000310441.7:c.4942+11G>A		Non_Coding,I	I_19	SNP	True	2	Class 2: This mutation can be modeled, but the effect may not be consistent.	1nt	1nt	Hcfc1	ENSMUSG00000031386.15	ENSMUST00000114372.3	chrX	26	-	SNP	Splice_Site	I_8	72998619.0	72998619.0	C	T	ENSMUST00000114372.3:c.1444+1G>A	X481_splice	72998619.0	72998619.0	C	T	ENSMUST00000114372.3:c.1444+1G>A	X481_splice	CLINVAR-H2341688	CLINVAR-H2341688-M01-V01	CLINVAR	682386.0	False	False	False	False	False	2
HCFC1	ENSG00000172534.9	ENST00000310441.7	chrX	26	-	True	153217956	153217956	G	A	ENST00000310441.7:c.4942+9C>T		Non_Coding,I	I_19	SNP	True	2	Class 2: This mutation can be modeled, but the effect may not be consistent.	0nt	0nt	Hcfc1	ENSMUSG00000031386.15	ENSMUST00000114372.3	chrX	26	-	SNP	Splice_Site	E_8	72998623.0	72998623.0	G	A	ENSMUST00000114372.3:c.1441+0C>T	X480_splice	72998623.0	72998623.0	G	A	ENSMUST00000114372.3:c.1441+0C>T	X480_splice	CLINVAR-H2341689	CLINVAR-H2341689-M01-V01	CLINVAR	511810.0	False	False	False	False	False	0
HCFC1	ENSG00000172534.9	ENST00000310441.7	chrX	26	-	True	153217957	153217957	G	A	ENST00000310441.7:c.4942+8C>T		Non_Coding,I	I_19	SNP	True	2	Class 2: This mutation can be modeled, but the effect may not be consistent.	0nt	0nt	Hcfc1	ENSMUSG00000031386.15	ENSMUST00000114372.3	chrX	26	-	SNP	Splice_Site	E_8	72998625.0	72998625.0	G	A	ENSMUST00000114372.3:c.1439+0C>T	X479_splice	72998625.0	72998625.0	G	A	ENSMUST00000114372.3:c.1439+0C>T	X479_splice	CLINVAR-H2341690	CLINVAR-H2341690-M01-V01	CLINVAR	1121029.0	False	False	False	False	False	0
HCFC1	ENSG00000172534.9	ENST00000310441.7	chrX	26	-	True	153218920	153218920	G	A	ENST00000310441.7:c.4497+138C>T		Non_Coding,I	I_18	SNP	True	2	Class 2: This mutation can be modeled, but the effect may not be consistent.	0nt	1nt	Hcfc1	ENSMUSG00000031386.15	ENSMUST00000114372.3	chrX	26	-	SNP	Intron	I_9	72998040.0	72998040.0	G	A	ENSMUST00000114372.3:c.1605+148C>T		72998040.0	72998040.0	G	A	ENSMUST00000114372.3:c.1605+148C>T		CLINVAR-H2341743	CLINVAR-H2341743-M01-V01	CLINVAR	1240591.0	False	False	False	False	False	1
HCFC1	ENSG00000172534.9	ENST00000310441.7	chrX	26	-	True	153219224	153219224	G	A	ENST00000310441.7:c.4334-3C>T		Non_Coding,I	I_17	SNP	True	2	Class 2: This mutation can be modeled, but the effect may not be consistent.	0nt	1nt	Hcfc1	ENSMUSG00000031386.15	ENSMUST00000114372.3	chrX	26	-	SNP	Intron	I_8	72998367.0	72998367.0	G	A	ENSMUST00000114372.3:c.1445-19C>T		72998367.0	72998367.0	G	A	ENSMUST00000114372.3:c.1445-19C>T		CLINVAR-H2341762	CLINVAR-H2341762-M01-V01	CLINVAR	1184131.0	False	False	False	False	False	1
HCFC1	ENSG00000172534.9	ENST00000310441.7	chrX	26	-	True	153221013	153221013	G	A	ENST00000310441.7:c.2857-20C>T		Non_Coding,I	I_16	SNP	True	2	Class 2: This mutation can be modeled, but the effect may not be consistent.	1nt	0nt	Hcfc1	ENSMUSG00000031386.15	ENSMUST00000114372.3	chrX	26	-	SNP	Splice_Site	E_13	72995819.0	72995819.0	G	A	ENSMUST00000114372.3:c.2313+0C>T	X770_splice	72995819.0	72995819.0	G	A	ENSMUST00000114372.3:c.2313+0C>T	X770_splice	CLINVAR-H2341933	CLINVAR-H2341933-M01-V01	CLINVAR	1578111.0	False	False	False	False	False	1
HCFC1	ENSG00000172534.9	ENST00000310441.7	chrX	26	-	True	153221338	153221338	G	A	ENST00000310441.7:c.2856+304C>T		Non_Coding,I	I_16	SNP	True	2	Class 2: This mutation can be modeled, but the effect may not be consistent.	0nt	1nt	Hcfc1	ENSMUSG00000031386.15	ENSMUST00000114372.3	chrX	26	-	SNP	Intron	I_12	72996162.0	72996162.0	G	A	ENSMUST00000114372.3:c.2133+6C>T		72996162.0	72996162.0	G	A	ENSMUST00000114372.3:c.2133+6C>T		CLINVAR-H2341934	CLINVAR-H2341934-M01-V01	CLINVAR	1271977.0	False	False	False	False	False	1
HCFC1	ENSG00000172534.9	ENST00000310441.7	chrX	26	-	True	153221627	153221627	C	T	ENST00000310441.7:c.2856+15G>A		Non_Coding,I	I_16	SNP	True	2	Class 2: This mutation can be modeled, but the effect may not be consistent.	2nt	0nt	Hcfc1	ENSMUSG00000031386.15	ENSMUST00000114372.3	chrX	26	-	SNP	Splice_Site	E_11	72996432.0	72996432.0	C	T	ENSMUST00000114372.3:c.2028+0G>A	X675_splice	72996432.0	72996432.0	C	T	ENSMUST00000114372.3:c.2028+0G>A	X675_splice	CLINVAR-H2341937	CLINVAR-H2341937-M01-V01	CLINVAR	518000.0	False	False	False	False	False	2
HCFC1	ENSG00000172534.9	ENST00000310441.7	chrX	26	-	True	153221878	153221878	C	A	ENST00000310441.7:c.2636-16G>T		Non_Coding,I	I_15	SNP	True	2	Class 2: This mutation can be modeled, but the effect may not be consistent.	1nt	2nt	Hcfc1	ENSMUSG00000031386.15	ENSMUST00000114372.3	chrX	26	-	SNP	Splice_Site	E_13	72995984.0	72995984.0	C	A	ENSMUST00000114372.3:c.2148+0G>T	X715_splice	72995984.0	72995984.0	C	A	ENSMUST00000114372.3:c.2148+0G>T	X715_splice	CLINVAR-H2341953	CLINVAR-H2341953-M01-V01	CLINVAR	509837.0	False	False	False	False	False	3
HCFC1	ENSG00000172534.9	ENST00000310441.7	chrX	26	-	True	153222743	153222743	A	G	ENST00000310441.7:c.2353+22T>C		Non_Coding,I	I_13	SNP	True	2	Class 2: This mutation can be modeled, but the effect may not be consistent.	0nt	0nt	Hcfc1	ENSMUSG00000031386.15	ENSMUST00000114372.3	chrX	26	-	SNP	Intron	I_14	72995504.0	72995504.0	A	G	ENSMUST00000114372.3:c.2496+28T>C		72995504.0	72995504.0	A	G	ENSMUST00000114372.3:c.2496+28T>C		CLINVAR-H2341976	CLINVAR-H2341976-M01-V01	CLINVAR	1220200.0	False	False	False	False	False	0
HCFC1	ENSG00000172534.9	ENST00000310441.7	chrX	26	-	True	153222759	153222759	C	T	ENST00000310441.7:c.2353+6G>A		Non_Coding,I	I_13	SNP	True	2	Class 2: This mutation can be modeled, but the effect may not be consistent.	0nt	2nt	Hcfc1	ENSMUSG00000031386.15	ENSMUST00000114372.3	chrX	26	-	SNP	Intron	I_14	72995527.0	72995527.0	C	T	ENSMUST00000114372.3:c.2496+5G>A		72995527.0	72995527.0	C	T	ENSMUST00000114372.3:c.2496+5G>A		CLINVAR-H2341977	CLINVAR-H2341977-M01-V01	CLINVAR	2418036.0	False	False	False	False	False	2
HCFC1	ENSG00000172534.9	ENST00000310441.7	chrX	26	-	True	153223004	153223004	G	T	ENST00000310441.7:c.2134-20C>A		Non_Coding,I	I_12	SNP	True	2	Class 2: This mutation can be modeled, but the effect may not be consistent.	0nt	1nt	Hcfc1	ENSMUSG00000031386.15	ENSMUST00000114372.3	chrX	26	-	SNP	Splice_Site	E_16	72995045.0	72995045.0	G	T	ENSMUST00000114372.3:c.2660+0C>A	X886_splice	72995045.0	72995045.0	G	T	ENSMUST00000114372.3:c.2660+0C>A	X886_splice	CLINVAR-H2341990	CLINVAR-H2341990-M01-V01	CLINVAR	668213.0	False	False	False	False	False	1
HCFC1	ENSG00000172534.9	ENST00000310441.7	chrX	26	-	True	153223346	153223346	G	C	ENST00000310441.7:c.2029-9C>G		Non_Coding,I	I_11	SNP	True	2	Class 2: This mutation can be modeled, but the effect may not be consistent.	0nt	1nt	Hcfc1	ENSMUSG00000031386.15	ENSMUST00000114372.3	chrX	26	-	SNP	Intron	I_14	72995402.0	72995402.0	G	C	ENSMUST00000114372.3:c.2497-4C>G		72995402.0	72995402.0	G	C	ENSMUST00000114372.3:c.2497-4C>G		CLINVAR-H2341995	CLINVAR-H2341995-M01-V01	CLINVAR	724520.0	False	False	False	False	False	1
HCFC1	ENSG00000172534.9	ENST00000310441.7	chrX	26	-	True	153223354	153223354	G	A	ENST00000310441.7:c.2029-17C>T		Non_Coding,I	I_11	SNP	True	2	Class 2: This mutation can be modeled, but the effect may not be consistent.	0nt	0nt	Hcfc1	ENSMUSG00000031386.15	ENSMUST00000114372.3	chrX	26	-	SNP	Intron	I_14	72995410.0	72995410.0	G	A	ENSMUST00000114372.3:c.2497-12C>T		72995410.0	72995410.0	G	A	ENSMUST00000114372.3:c.2497-12C>T		CLINVAR-H2341997	CLINVAR-H2341997-M01-V01	CLINVAR	682540.0	False	False	False	False	False	0
HCFC1	ENSG00000172534.9	ENST00000310441.7	chrX	26	-	True	153223714	153223714	A	G	ENST00000310441.7:c.1804-14T>C		Non_Coding,I	I_10	SNP	True	2	Class 2: This mutation can be modeled, but the effect may not be consistent.	2nt	0nt	Hcfc1	ENSMUSG00000031386.15	ENSMUST00000114372.3	chrX	26	-	SNP	Intron	I_15	72995094.0	72995094.0	A	G	ENSMUST00000114372.3:c.2636-25T>C		72995094.0	72995094.0	A	G	ENSMUST00000114372.3:c.2636-25T>C		CLINVAR-H2342008	CLINVAR-H2342008-M01-V01	CLINVAR	2095035.0	False	False	False	False	False	2
HCFC1	ENSG00000172534.9	ENST00000310441.7	chrX	26	-	True	153223845	153223845	C	T	ENST00000310441.7:c.1803+175G>A		Non_Coding,I	I_10	SNP	True	2	Class 2: This mutation can be modeled, but the effect may not be consistent.	0nt	0nt	Hcfc1	ENSMUSG00000031386.15	ENSMUST00000114372.3	chrX	26	-	SNP	Intron	I_17	72992796.0	72992796.0	C	T	ENSMUST00000114372.3:c.4360+8G>A		72992796.0	72992796.0	C	T	ENSMUST00000114372.3:c.4360+8G>A		CLINVAR-H2342010	CLINVAR-H2342010-M01-V01	CLINVAR	1292598.0	False	False	False	False	False	0
HCFC1	ENSG00000172534.9	ENST00000310441.7	chrX	26	-	True	153224007	153224007	G	A	ENST00000310441.7:c.1803+13C>T		Non_Coding,I	I_10	SNP	True	2	Class 2: This mutation can be modeled, but the effect may not be consistent.	0nt	0nt	Hcfc1	ENSMUSG00000031386.15	ENSMUST00000114372.3	chrX	26	-	SNP	Splice_Site	E_17	72993451.0	72993451.0	G	A	ENSMUST00000114372.3:c.3713+0C>T	X1237_splice	72993451.0	72993451.0	G	A	ENSMUST00000114372.3:c.3713+0C>T	X1237_splice	CLINVAR-H2342011	CLINVAR-H2342011-M01-V01	CLINVAR	1586354.0	False	False	False	False	False	0
HCFC1	ENSG00000172534.9	ENST00000310441.7	chrX	26	-	True	153224013	153224013	C	T	ENST00000310441.7:c.1803+7G>A		Non_Coding,I	I_10	SNP	True	2	Class 2: This mutation can be modeled, but the effect may not be consistent.	0nt	0nt	Hcfc1	ENSMUSG00000031386.15	ENSMUST00000114372.3	chrX	26	-	SNP	Splice_Site	E_17	72993496.0	72993496.0	C	T	ENSMUST00000114372.3:c.3668+0G>A	X1222_splice	72993496.0	72993496.0	C	T	ENSMUST00000114372.3:c.3668+0G>A	X1222_splice	CLINVAR-H2342012	CLINVAR-H2342012-M01-V01	CLINVAR	742839.0	False	False	False	False	False	0
HCFC1	ENSG00000172534.9	ENST00000310441.7	chrX	26	-	True	153224230	153224230	C	T	ENST00000310441.7:c.1606-13G>A		Non_Coding,I	I_9	SNP	True	2	Class 2: This mutation can be modeled, but the effect may not be consistent.	0nt	1nt	Hcfc1	ENSMUSG00000031386.15	ENSMUST00000114372.3	chrX	26	-	SNP	Splice_Site	E_17	72994244.0	72994244.0	C	T	ENSMUST00000114372.3:c.2920+0G>A	X973_splice	72994244.0	72994244.0	C	T	ENSMUST00000114372.3:c.2920+0G>A	X973_splice	CLINVAR-H2342031	CLINVAR-H2342031-M01-V01	CLINVAR	667530.0	False	False	False	False	False	1
HCFC1	ENSG00000172534.9	ENST00000310441.7	chrX	26	-	True	153224589	153224589	G	A	ENST00000310441.7:c.1605+193C>T		Non_Coding,I	I_9	SNP	True	2	Class 2: This mutation can be modeled, but the effect may not be consistent.	0nt	1nt	Hcfc1	ENSMUSG00000031386.15	ENSMUST00000114372.3	chrX	26	-	SNP	Intron	I_18	72992308.0	72992308.0	G	A	ENSMUST00000114372.3:c.4524+200C>T		72992308.0	72992308.0	G	A	ENSMUST00000114372.3:c.4524+200C>T		CLINVAR-H2342033	CLINVAR-H2342033-M01-V01	CLINVAR	1273756.0	False	False	False	False	False	1
HCFC1	ENSG00000172534.9	ENST00000310441.7	chrX	26	-	True	153224766	153224766	A	C	ENST00000310441.7:c.1605+16T>G		Non_Coding,I	I_9	SNP	True	2	Class 2: This mutation can be modeled, but the effect may not be consistent.	1nt	0nt	Hcfc1	ENSMUSG00000031386.15	ENSMUST00000114372.3	chrX	26	-	SNP	Intron	I_18	72992484.0	72992484.0	A	C	ENSMUST00000114372.3:c.4524+24T>G		72992484.0	72992484.0	A	C	ENSMUST00000114372.3:c.4524+24T>G		CLINVAR-H2342036	CLINVAR-H2342036-M01-V01	CLINVAR	385021.0	False	False	False	False	False	1
HCFC1	ENSG00000172534.9	ENST00000310441.7	chrX	26	-	True	153224771	153224771	C	T	ENST00000310441.7:c.1605+11G>A		Non_Coding,I	I_9	SNP	True	2	Class 2: This mutation can be modeled, but the effect may not be consistent.	1nt	0nt	Hcfc1	ENSMUSG00000031386.15	ENSMUST00000114372.3	chrX	26	-	SNP	Intron	I_18	72992489.0	72992489.0	C	T	ENSMUST00000114372.3:c.4524+19G>A		72992489.0	72992489.0	C	T	ENSMUST00000114372.3:c.4524+19G>A		CLINVAR-H2342037	CLINVAR-H2342037-M01-V01	CLINVAR	1538748.0	False	False	False	False	False	1
HCFC1	ENSG00000172534.9	ENST00000310441.7	chrX	26	-	True	153224956	153224956	G	A	ENST00000310441.7:c.1445-14C>T		Non_Coding,I	I_8	SNP	True	2	Class 2: This mutation can be modeled, but the effect may not be consistent.	2nt	3nt	Hcfc1	ENSMUSG00000031386.15	ENSMUST00000114372.3	chrX	26	-	SNP	Intron	I_17	72992689.0	72992689.0	G	A	ENSMUST00000114372.3:c.4361-18C>T		72992689.0	72992689.0	G	A	ENSMUST00000114372.3:c.4361-18C>T		CLINVAR-H2342047	CLINVAR-H2342047-M01-V01	CLINVAR	382787.0	False	False	False	False	False	5
HCFC1	ENSG00000172534.9	ENST00000310441.7	chrX	26	-	True	153224983	153224983	C	T	ENST00000310441.7:c.1445-41G>A		Non_Coding,I	I_8	SNP	True	2	Class 2: This mutation can be modeled, but the effect may not be consistent.	0nt	2nt	Hcfc1	ENSMUSG00000031386.15	ENSMUST00000114372.3	chrX	26	-	SNP	Intron	I_17	72992712.0	72992712.0	C	T	ENSMUST00000114372.3:c.4361-41G>A		72992712.0	72992712.0	C	T	ENSMUST00000114372.3:c.4361-41G>A		CLINVAR-H2342048	CLINVAR-H2342048-M01-V01	CLINVAR	1253172.0	False	False	False	False	False	2
HCFC1	ENSG00000172534.9	ENST00000310441.7	chrX	26	-	True	153225243	153225243	C	T	ENST00000310441.7:c.1444+10G>A		Non_Coding,I	I_8	SNP	True	2	Class 2: This mutation can be modeled, but the effect may not be consistent.	0nt	1nt	Hcfc1	ENSMUSG00000031386.15	ENSMUST00000114372.3	chrX	26	-	SNP	Splice_Site	E_19	72991470.0	72991470.0	C	T	ENSMUST00000114372.3:c.5079+0G>A	X1692_splice	72991470.0	72991470.0	C	T	ENSMUST00000114372.3:c.5079+0G>A	X1692_splice	CLINVAR-H2342049	CLINVAR-H2342049-M01-V01	CLINVAR	1911627.0	False	False	False	False	False	1
HCFC1	ENSG00000172534.9	ENST00000310441.7	chrX	26	-	True	153225628	153225628	G	C	ENST00000310441.7:c.1085-16C>G		Non_Coding,I	I_7	SNP	True	2	Class 2: This mutation can be modeled, but the effect may not be consistent.	2nt	0nt	Hcfc1	ENSMUSG00000031386.15	ENSMUST00000114372.3	chrX	26	-	SNP	Splice_Site	E_20	72990808.0	72990808.0	G	C	ENSMUST00000114372.3:c.5417+0C>G	X1805_splice	72990808.0	72990808.0	G	C	ENSMUST00000114372.3:c.5417+0C>G	X1805_splice	CLINVAR-H2342079	CLINVAR-H2342079-M01-V01	CLINVAR	385581.0	False	False	False	False	False	2
HCFC1	ENSG00000172534.9	ENST00000310441.7	chrX	26	-	True	153225632	153225632	G	A	ENST00000310441.7:c.1085-20C>T		Non_Coding,I	I_7	SNP	True	2	Class 2: This mutation can be modeled, but the effect may not be consistent.	1nt	1nt	Hcfc1	ENSMUSG00000031386.15	ENSMUST00000114372.3	chrX	26	-	SNP	Splice_Site	E_20	72990815.0	72990815.0	G	A	ENSMUST00000114372.3:c.5410+0C>T	X1803_splice	72990815.0	72990815.0	G	A	ENSMUST00000114372.3:c.5410+0C>T	X1803_splice	CLINVAR-H2342080	CLINVAR-H2342080-M01-V01	CLINVAR	2106682.0	False	False	False	False	False	2
HCFC1	ENSG00000172534.9	ENST00000310441.7	chrX	26	-	True	153225634	153225634	G	C	ENST00000310441.7:c.1085-22C>G		Non_Coding,I	I_7	SNP	True	2	Class 2: This mutation can be modeled, but the effect may not be consistent.	0nt	1nt	Hcfc1	ENSMUSG00000031386.15	ENSMUST00000114372.3	chrX	26	-	SNP	Intron	I_20	72990775.0	72990775.0	G	C	ENSMUST00000114372.3:c.5428+22C>G		72990775.0	72990775.0	G	C	ENSMUST00000114372.3:c.5428+22C>G		CLINVAR-H2342081	CLINVAR-H2342081-M01-V01	CLINVAR	676217.0	False	False	False	False	False	1
HCFC1	ENSG00000172534.9	ENST00000310441.7	chrX	26	-	True	153225668	153225668	C	A	ENST00000310441.7:c.1084+18G>T		Non_Coding,I	I_7	SNP	True	2	Class 2: This mutation can be modeled, but the effect may not be consistent.	0nt	0nt	Hcfc1	ENSMUSG00000031386.15	ENSMUST00000114372.3	chrX	26	-	SNP	Splice_Site	E_20	72990827.0	72990827.0	C	A	ENSMUST00000114372.3:c.5398+0G>T	X1799_splice	72990827.0	72990827.0	C	A	ENSMUST00000114372.3:c.5398+0G>T	X1799_splice	CLINVAR-H2342082	CLINVAR-H2342082-M01-V01	CLINVAR	512770.0	False	False	False	False	False	0
HCFC1	ENSG00000172534.9	ENST00000310441.7	chrX	26	-	True	153225677	153225677	C	T	ENST00000310441.7:c.1084+9G>A		Non_Coding,I	I_7	SNP	True	2	Class 2: This mutation can be modeled, but the effect may not be consistent.	0nt	1nt	Hcfc1	ENSMUSG00000031386.15	ENSMUST00000114372.3	chrX	26	-	SNP	Intron	I_20	72990789.0	72990789.0	C	T	ENSMUST00000114372.3:c.5428+8G>A		72990789.0	72990789.0	C	T	ENSMUST00000114372.3:c.5428+8G>A		CLINVAR-H2342083	CLINVAR-H2342083-M01-V01	CLINVAR	1532806.0	False	False	False	False	False	1
HCFC1	ENSG00000172534.9	ENST00000310441.7	chrX	26	-	True	153225678	153225678	G	A	ENST00000310441.7:c.1084+8C>T		Non_Coding,I	I_7	SNP	True	2	Class 2: This mutation can be modeled, but the effect may not be consistent.	0nt	0nt	Hcfc1	ENSMUSG00000031386.15	ENSMUST00000114372.3	chrX	26	-	SNP	Intron	I_20	72990791.0	72990791.0	G	A	ENSMUST00000114372.3:c.5428+6C>T		72990791.0	72990791.0	G	A	ENSMUST00000114372.3:c.5428+6C>T		CLINVAR-H2342084	CLINVAR-H2342084-M01-V01	CLINVAR	211129.0	False	False	False	False	False	0
HCFC1	ENSG00000172534.9	ENST00000310441.7	chrX	26	-	True	153225868	153225868	G	A	ENST00000310441.7:c.905-3C>T		Non_Coding,I	I_6	SNP	True	2	Class 2: This mutation can be modeled, but the effect may not be consistent.	2nt	1nt	Hcfc1	ENSMUSG00000031386.15	ENSMUST00000114372.3	chrX	26	-	SNP	Splice_Site	E_20	72991107.0	72991107.0	G	A	ENSMUST00000114372.3:c.5118+0C>T	X1705_splice	72991107.0	72991107.0	G	A	ENSMUST00000114372.3:c.5118+0C>T	X1705_splice	CLINVAR-H2342097	CLINVAR-H2342097-M01-V01	CLINVAR	211137.0	False	False	False	False	False	3
HCFC1	ENSG00000172534.9	ENST00000310441.7	chrX	26	-	True	153226940	153226940	G	C	ENST00000310441.7:c.904+53C>G		Non_Coding,I	I_6	SNP	True	2	Class 2: This mutation can be modeled, but the effect may not be consistent.	0nt	3nt	Hcfc1	ENSMUSG00000031386.15	ENSMUST00000114372.3	chrX	26	-	SNP	Intron	I_21	72990499.0	72990499.0	G	C	ENSMUST00000114372.3:c.5544+42C>G		72990499.0	72990499.0	G	C	ENSMUST00000114372.3:c.5544+42C>G		CLINVAR-H2342098	CLINVAR-H2342098-M01-V01	CLINVAR	1177717.0	False	False	False	False	False	3
HCFC1	ENSG00000172534.9	ENST00000310441.7	chrX	26	-	True	153227426	153227426	A	G	ENST00000310441.7:c.797+247T>C		Non_Coding,I	I_5	SNP	True	2	Class 2: This mutation can be modeled, but the effect may not be consistent.	1nt	2nt	Hcfc1	ENSMUSG00000031386.15	ENSMUST00000114372.3	chrX	26	-	SNP	Intron	I_22	72990087.0	72990087.0	A	G	ENSMUST00000114372.3:c.5682+229T>C		72990087.0	72990087.0	A	G	ENSMUST00000114372.3:c.5682+229T>C		CLINVAR-H2342099	CLINVAR-H2342099-M01-V01	CLINVAR	671518.0	False	False	False	False	False	3
HCFC1	ENSG00000172534.9	ENST00000310441.7	chrX	26	-	True	153227760	153227760	G	A	ENST00000310441.7:c.713-3C>T		Non_Coding,I	I_4	SNP	True	2	Class 2: This mutation can be modeled, but the effect may not be consistent.	2nt	0nt	Hcfc1	ENSMUSG00000031386.15	ENSMUST00000114372.3	chrX	26	-	SNP	Splice_Site	E_22	72990441.0	72990441.0	G	A	ENSMUST00000114372.3:c.5557+0C>T	X1852_splice	72990441.0	72990441.0	G	A	ENSMUST00000114372.3:c.5557+0C>T	X1852_splice	CLINVAR-H2342109	CLINVAR-H2342109-M01-V01	CLINVAR	1174903.0	False	False	False	False	False	2
HCFC1	ENSG00000172534.9	ENST00000310441.7	chrX	26	-	True	153227770	153227770	G	A	ENST00000310441.7:c.713-13C>T		Non_Coding,I	I_4	SNP	True	2	Class 2: This mutation can be modeled, but the effect may not be consistent.	1nt	1nt	Hcfc1	ENSMUSG00000031386.15	ENSMUST00000114372.3	chrX	26	-	SNP	Splice_Site	E_22	72990449.0	72990449.0	G	A	ENSMUST00000114372.3:c.5549+0C>T	X1849_splice	72990449.0	72990449.0	G	A	ENSMUST00000114372.3:c.5549+0C>T	X1849_splice	CLINVAR-H2342110	CLINVAR-H2342110-M01-V01	CLINVAR	197775.0	False	False	False	False	False	2
HCFC1	ENSG00000172534.9	ENST00000310441.7	chrX	26	-	True	153227858	153227858	G	C	ENST00000310441.7:c.713-101C>G		Non_Coding,I	I_4	SNP	True	2	Class 2: This mutation can be modeled, but the effect may not be consistent.	1nt	0nt	Hcfc1	ENSMUSG00000031386.15	ENSMUST00000114372.3	chrX	26	-	SNP	Splice_Site	E_21	72990551.0	72990551.0	G	C	ENSMUST00000114372.3:c.5534+0C>G	X1844_splice	72990551.0	72990551.0	G	C	ENSMUST00000114372.3:c.5534+0C>G	X1844_splice	CLINVAR-H2342111	CLINVAR-H2342111-M01-V01	CLINVAR	1292599.0	False	False	False	False	False	1
HCFC1	ENSG00000172534.9	ENST00000310441.7	chrX	26	-	True	153228454	153228454	T	C	ENST00000310441.7:c.712+222A>G		Non_Coding,I	I_4	SNP	True	2	Class 2: This mutation can be modeled, but the effect may not be consistent.	0nt	2nt	Hcfc1	ENSMUSG00000031386.15	ENSMUST00000114372.3	chrX	26	-	SNP	Intron	I_23	72989505.0	72989505.0	T	C	ENSMUST00000114372.3:c.5868+225A>G		72989505.0	72989505.0	T	C	ENSMUST00000114372.3:c.5868+225A>G		CLINVAR-H2342113	CLINVAR-H2342113-M01-V01	CLINVAR	1205525.0	False	False	False	False	False	2
HCFC1	ENSG00000172534.9	ENST00000310441.7	chrX	26	-	True	153228607	153228607	C	T	ENST00000310441.7:c.712+69G>A		Non_Coding,I	I_4	SNP	True	2	Class 2: This mutation can be modeled, but the effect may not be consistent.	2nt	1nt	Hcfc1	ENSMUSG00000031386.15	ENSMUST00000114372.3	chrX	26	-	SNP	Intron	I_23	72989672.0	72989672.0	C	T	ENSMUST00000114372.3:c.5868+58G>A		72989672.0	72989672.0	C	T	ENSMUST00000114372.3:c.5868+58G>A		CLINVAR-H2342114	CLINVAR-H2342114-M01-V01	CLINVAR	1232096.0	False	False	False	False	False	3
HCFC1	ENSG00000172534.9	ENST00000310441.7	chrX	26	-	True	153228665	153228665	A	T	ENST00000310441.7:c.712+11T>A		Non_Coding,I	I_4	SNP	True	2	Class 2: This mutation can be modeled, but the effect may not be consistent.	2nt	0nt	Hcfc1	ENSMUSG00000031386.15	ENSMUST00000114372.3	chrX	26	-	SNP	Splice_Site	I_23	72989728.0	72989728.0	A	T	ENSMUST00000114372.3:c.5868+2T>A	X1955_splice	72989728.0	72989728.0	A	T	ENSMUST00000114372.3:c.5868+2T>A	X1955_splice	CLINVAR-H2342116	CLINVAR-H2342116-M01-V01	CLINVAR	2143255.0	False	False	False	False	False	2
HCFC1	ENSG00000172534.9	ENST00000310441.7	chrX	26	-	True	153228670	153228670	G	A	ENST00000310441.7:c.712+6C>T		Non_Coding,I	I_4	SNP	True	2	Class 2: This mutation can be modeled, but the effect may not be consistent.	2nt	1nt	Hcfc1	ENSMUSG00000031386.15	ENSMUST00000114372.3	chrX	26	-	SNP	Splice_Site	E_23	72989733.0	72989733.0	G	A	ENSMUST00000114372.3:c.5865+0C>T	X1954_splice	72989733.0	72989733.0	G	A	ENSMUST00000114372.3:c.5865+0C>T	X1954_splice	CLINVAR-H2342117	CLINVAR-H2342117-M01-V01	CLINVAR	956106.0	False	False	False	False	False	3
HCFC1	ENSG00000172534.9	ENST00000310441.7	chrX	26	-	True	153228893	153228893	G	A	ENST00000310441.7:c.504-9C>T		Non_Coding,I	I_3	SNP	True	2	Class 2: This mutation can be modeled, but the effect may not be consistent.	3nt	1nt	Hcfc1	ENSMUSG00000031386.15	ENSMUST00000114372.3	chrX	26	-	SNP	Intron	I_22	72989931.0	72989931.0	G	A	ENSMUST00000114372.3:c.5683-16C>T		72989931.0	72989931.0	G	A	ENSMUST00000114372.3:c.5683-16C>T		CLINVAR-H2342127	CLINVAR-H2342127-M01-V01	CLINVAR	749223.0	False	False	False	False	False	4
HCFC1	ENSG00000172534.9	ENST00000310441.7	chrX	26	-	True	153229477	153229477	G	A	ENST00000310441.7:c.503+98C>T		Non_Coding,I	I_3	SNP	True	2	Class 2: This mutation can be modeled, but the effect may not be consistent.	1nt	0nt	Hcfc1	ENSMUSG00000031386.15	ENSMUST00000114372.3	chrX	26	-	SNP	Intron	I_24	72988664.0	72988664.0	G	A	ENSMUST00000114372.3:c.6169+75C>T		72988664.0	72988664.0	G	A	ENSMUST00000114372.3:c.6169+75C>T		CLINVAR-H2342129	CLINVAR-H2342129-M01-V01	CLINVAR	1232421.0	False	False	False	False	False	1
HCFC1	ENSG00000172534.9	ENST00000310441.7	chrX	26	-	True	153229561	153229561	G	C	ENST00000310441.7:c.503+14C>G		Non_Coding,I	I_3	SNP	True	2	Class 2: This mutation can be modeled, but the effect may not be consistent.	0nt	0nt	Hcfc1	ENSMUSG00000031386.15	ENSMUST00000114372.3	chrX	26	-	SNP	Splice_Site	E_24	72988742.0	72988742.0	G	C	ENSMUST00000114372.3:c.6166+0C>G	X2055_splice	72988742.0	72988742.0	G	C	ENSMUST00000114372.3:c.6166+0C>G	X2055_splice	CLINVAR-H2342130	CLINVAR-H2342130-M01-V01	CLINVAR	445538.0	False	False	False	False	False	0
HCFC1	ENSG00000172534.9	ENST00000310441.7	chrX	26	-	True	153229569	153229569	C	T	ENST00000310441.7:c.503+6G>A		Non_Coding,I	I_3	SNP	True	2	Class 2: This mutation can be modeled, but the effect may not be consistent.	5nt	0nt	Hcfc1	ENSMUSG00000031386.15	ENSMUST00000114372.3	chrX	26	-	SNP	Splice_Site	E_24	72988749.0	72988749.0	C	T	ENSMUST00000114372.3:c.6159+0G>A	X2052_splice	72988749.0	72988749.0	C	T	ENSMUST00000114372.3:c.6159+0G>A	X2052_splice	CLINVAR-H2342131	CLINVAR-H2342131-M01-V01	CLINVAR	1342401.0	False	False	False	False	False	5
HCFC1	ENSG00000172534.9	ENST00000310441.7	chrX	26	-	True	153229742	153229742	A	C	ENST00000310441.7:c.343-7T>G		Non_Coding,I	I_2	SNP	True	2	Class 2: This mutation can be modeled, but the effect may not be consistent.	0nt	0nt	Hcfc1	ENSMUSG00000031386.15	ENSMUST00000114372.3	chrX	26	-	SNP	Splice_Site	E_24	72989028.0	72989028.0	A	C	ENSMUST00000114372.3:c.5880+0T>G	X1959_splice	72989028.0	72989028.0	A	C	ENSMUST00000114372.3:c.5880+0T>G	X1959_splice	CLINVAR-H2342139	CLINVAR-H2342139-M01-V01	CLINVAR	1969937.0	False	False	False	False	False	0
HCFC1	ENSG00000172534.9	ENST00000310441.7	chrX	26	-	True	153229772	153229772	G	A	ENST00000310441.7:c.343-37C>T		Non_Coding,I	I_2	SNP	True	2	Class 2: This mutation can be modeled, but the effect may not be consistent.	2nt	1nt	Hcfc1	ENSMUSG00000031386.15	ENSMUST00000114372.3	chrX	26	-	SNP	Splice_Site	E_24	72989024.0	72989024.0	G	A	ENSMUST00000114372.3:c.5884+0C>T	X1961_splice	72989024.0	72989024.0	G	A	ENSMUST00000114372.3:c.5884+0C>T	X1961_splice	CLINVAR-H2342140	CLINVAR-H2342140-M01-V01	CLINVAR	1249974.0	False	False	False	False	False	3
HCFC1	ENSG00000172534.9	ENST00000310441.7	chrX	26	-	True	153229913	153229913	A	G	ENST00000310441.7:c.342+116T>C		Non_Coding,I	I_2	SNP	True	2	Class 2: This mutation can be modeled, but the effect may not be consistent.	0nt	1nt	Hcfc1	ENSMUSG00000031386.15	ENSMUST00000114372.3	chrX	26	-	SNP	Intron	I_25	72988135.0	72988135.0	A	G	ENSMUST00000114372.3:c.6233+117T>C		72988135.0	72988135.0	A	G	ENSMUST00000114372.3:c.6233+117T>C		CLINVAR-H2342141	CLINVAR-H2342141-M01-V01	CLINVAR	1225404.0	False	False	False	False	False	1
HCFC1	ENSG00000172534.9	ENST00000310441.7	chrX	26	-	True	153236316	153236316	G	C	ENST00000310441.7:c.943C>G		Non_Coding,5		SNP	True	2	Class 2: This mutation can be modeled, but the effect may not be consistent.	2nt	0nt	Hcfc1	ENSMUSG00000031386.15	ENSMUST00000114372.3	chrX	26	-	SNP	5'		73009636.0	73009636.0	G	C	ENSMUST00000114372.3:c.322C>G		73009636.0	73009636.0	G	C	ENSMUST00000114372.3:c.322C>G		CLINVAR-H2342159	CLINVAR-H2342159-M01-V01	CLINVAR	510542.0	False	False	False	False	False	2
HCFC1	ENSG00000172534.9	ENST00000310441.7	chrX	26	-	True	153214505	153214505	G	A	ENST00000310441.7:c.293C>T		Non_Coding,3		SNP	False	4	Class 4: Mutated sequences are not identical.	0aa	0aa	Hcfc1	ENSMUSG00000031386.15	ENSMUST00000114372.3	chrX	26	-																CLINVAR-H2341559		CLINVAR	1265668.0	False	False	False	False	False	0
HCFC1	ENSG00000172534.9	ENST00000310441.7	chrX	26	-	True	153214984	153214984	G	A	ENST00000310441.7:c.6068+20C>T		Non_Coding,I	I_25	SNP	False	4	Class 4: Mutated sequences are not identical.	0aa	0aa	Hcfc1	ENSMUSG00000031386.15	ENSMUST00000114372.3	chrX	26	-																CLINVAR-H2341568		CLINVAR	1926910.0	False	False	False	False	False	0
HCFC1	ENSG00000172534.9	ENST00000310441.7	chrX	26	-	True	153215030	153215030	G	A	ENST00000310441.7:c.6042C>T	N2014delinsN	Silent	E_25	SNP	False	4	Class 4: Mutated sequences are not identical.	0aa	0aa	Hcfc1	ENSMUSG00000031386.15	ENSMUST00000114372.3	chrX	26	-																CLINVAR-H2341573		CLINVAR	167164.0	False	False	False	False	False	0
HCFC1	ENSG00000172534.9	ENST00000310441.7	chrX	26	-	True	153215085	153215085	G	C	ENST00000310441.7:c.6005-18C>G		Non_Coding,I	I_24	SNP	False	4	Class 4: Mutated sequences are not identical.	0aa	0aa	Hcfc1	ENSMUSG00000031386.15	ENSMUST00000114372.3	chrX	26	-																CLINVAR-H2341578		CLINVAR	511475.0	False	False	False	False	False	0
HCFC1	ENSG00000172534.9	ENST00000310441.7	chrX	26	-	True	153215345	153215345	G	A	ENST00000310441.7:c.6005-278C>T		Non_Coding,I	I_24	SNP	False	4	Class 4: Mutated sequences are not identical.	0aa	0aa	Hcfc1	ENSMUSG00000031386.15	ENSMUST00000114372.3	chrX	26	-																CLINVAR-H2341579		CLINVAR	1247542.0	False	False	False	False	False	0
HCFC1	ENSG00000172534.9	ENST00000310441.7	chrX	26	-	True	153215680	153215680	C	T	ENST00000310441.7:c.6004+14G>A		Non_Coding,I	I_24	SNP	False	4	Class 4: Mutated sequences are not identical.	0aa	0aa	Hcfc1	ENSMUSG00000031386.15	ENSMUST00000114372.3	chrX	26	-																CLINVAR-H2341580		CLINVAR	386062.0	False	False	False	False	False	0
HCFC1	ENSG00000172534.9	ENST00000310441.7	chrX	26	-	True	153216036	153216036	G	A	ENST00000310441.7:c.5703+228C>T		Non_Coding,I	I_23	SNP	False	4	Class 4: Mutated sequences are not identical.	0aa	0aa	Hcfc1	ENSMUSG00000031386.15	ENSMUST00000114372.3	chrX	26	-																CLINVAR-H2341610		CLINVAR	1292119.0	False	False	False	False	False	0
HCFC1	ENSG00000172534.9	ENST00000310441.7	chrX	26	-	True	153216900	153216900	C	T	ENST00000310441.7:c.5418G>A	M1806I	Missense	E_22	SNP	False	4	Class 4: Mutated sequences are not identical.	0aa	0aa	Hcfc1	ENSMUSG00000031386.15	ENSMUST00000114372.3	chrX	26	-																CLINVAR-H2341630		CLINVAR	376762.0	False	False	False	False	False	0
HCFC1	ENSG00000172534.9	ENST00000310441.7	chrX	26	-	True	153217032	153217032	C	T	ENST00000310441.7:c.5379+8G>A		Non_Coding,I	I_21	SNP	False	4	Class 4: Mutated sequences are not identical.	0aa	0aa	Hcfc1	ENSMUSG00000031386.15	ENSMUST00000114372.3	chrX	26	-																CLINVAR-H2341636		CLINVAR	2637658.0	False	False	False	False	False	0
HCFC1	ENSG00000172534.9	ENST00000310441.7	chrX	26	-	True	153217096	153217096	G	C	ENST00000310441.7:c.5323C>G	L1775V	Missense	E_21	SNP	False	4	Class 4: Mutated sequences are not identical.	0aa	0aa	Hcfc1	ENSMUSG00000031386.15	ENSMUST00000114372.3	chrX	26	-																CLINVAR-H2341643		CLINVAR	2614760.0	False	False	False	False	False	0
HCFC1	ENSG00000172534.9	ENST00000310441.7	chrX	26	-	True	153217119	153217119	A	C	ENST00000310441.7:c.5300T>G	V1767G	Missense	E_21	SNP	False	4	Class 4: Mutated sequences are not identical.	0aa	0aa	Hcfc1	ENSMUSG00000031386.15	ENSMUST00000114372.3	chrX	26	-																CLINVAR-H2341647		CLINVAR	521443.0	False	False	False	False	False	0
HCFC1	ENSG00000172534.9	ENST00000310441.7	chrX	26	-	True	153217275	153217275	C	G	ENST00000310441.7:c.5260+17G>C		Non_Coding,I	I_20	SNP	False	4	Class 4: Mutated sequences are not identical.	0aa	0aa	Hcfc1	ENSMUSG00000031386.15	ENSMUST00000114372.3	chrX	26	-																CLINVAR-H2341656		CLINVAR	510540.0	False	False	False	False	False	0
HCFC1	ENSG00000172534.9	ENST00000310441.7	chrX	26	-	True	153217275	153217275	C	T	ENST00000310441.7:c.5260+17G>A		Non_Coding,I	I_20	SNP	False	4	Class 4: Mutated sequences are not identical.	0aa	0aa	Hcfc1	ENSMUSG00000031386.15	ENSMUST00000114372.3	chrX	26	-																CLINVAR-H2341657		CLINVAR	2077629.0	False	False	False	False	False	0
HCFC1	ENSG00000172534.9	ENST00000310441.7	chrX	26	-	True	153217285	153217285	C	T	ENST00000310441.7:c.5260+7G>A		Non_Coding,I	I_20	SNP	False	4	Class 4: Mutated sequences are not identical.	0aa	0aa	Hcfc1	ENSMUSG00000031386.15	ENSMUST00000114372.3	chrX	26	-																CLINVAR-H2341658		CLINVAR	2065863.0	False	False	False	False	False	0
HCFC1	ENSG00000172534.9	ENST00000310441.7	chrX	26	-	True	153217335	153217335	C	T	ENST00000310441.7:c.5217G>A	T1739delinsT	Silent	E_20	SNP	False	4	Class 4: Mutated sequences are not identical.	0aa	0aa	Hcfc1	ENSMUSG00000031386.15	ENSMUST00000114372.3	chrX	26	-																CLINVAR-H2341662		CLINVAR	2661764.0	False	False	False	False	False	0
HCFC1	ENSG00000172534.9	ENST00000310441.7	chrX	26	-	True	153217571	153217571	T	C	ENST00000310441.7:c.4981A>G	T1661A	Missense	E_20	SNP	False	4	Class 4: Mutated sequences are not identical.	0aa	0aa	Hcfc1	ENSMUSG00000031386.15	ENSMUST00000114372.3	chrX	26	-																CLINVAR-H2341683		CLINVAR	594479.0	False	False	False	False	False	0
HCFC1	ENSG00000172534.9	ENST00000310441.7	chrX	26	-	True	153217620	153217620	G	A	ENST00000310441.7:c.4943-11C>T		Non_Coding,I	I_19	SNP	False	4	Class 4: Mutated sequences are not identical.	0aa	0aa	Hcfc1	ENSMUSG00000031386.15	ENSMUST00000114372.3	chrX	26	-																CLINVAR-H2341687		CLINVAR	1593142.0	False	False	False	False	False	0
HCFC1	ENSG00000172534.9	ENST00000310441.7	chrX	26	-	True	153218220	153218220	C	T	ENST00000310441.7:c.4687G>A	G1563S	Missense	E_19	SNP	False	4	Class 4: Mutated sequences are not identical.	0aa	0aa	Hcfc1	ENSMUSG00000031386.15	ENSMUST00000114372.3	chrX	26	-																CLINVAR-H2341715		CLINVAR	1026537.0	False	False	False	False	False	0
HCFC1	ENSG00000172534.9	ENST00000310441.7	chrX	26	-	True	153218313	153218313	C	T	ENST00000310441.7:c.4594G>A	A1532T	Missense	E_19	SNP	False	4	Class 4: Mutated sequences are not identical.	0aa	0aa	Hcfc1	ENSMUSG00000031386.15	ENSMUST00000114372.3	chrX	26	-																CLINVAR-H2341729		CLINVAR	435407.0	False	False	False	False	False	0
HCFC1	ENSG00000172534.9	ENST00000310441.7	chrX	26	-	True	153218331	153218331	C	T	ENST00000310441.7:c.4576G>A	A1526T	Missense	E_19	SNP	False	4	Class 4: Mutated sequences are not identical.	0aa	0aa	Hcfc1	ENSMUSG00000031386.15	ENSMUST00000114372.3	chrX	26	-																CLINVAR-H2341730		CLINVAR	439784.0	False	False	False	False	False	0
HCFC1	ENSG00000172534.9	ENST00000310441.7	chrX	26	-	True	153218754	153218754	C	T	ENST00000310441.7:c.4497+304G>A		Non_Coding,I	I_18	SNP	False	4	Class 4: Mutated sequences are not identical.	0aa	0aa	Hcfc1	ENSMUSG00000031386.15	ENSMUST00000114372.3	chrX	26	-																CLINVAR-H2341742		CLINVAR	1257053.0	False	False	False	False	False	0
HCFC1	ENSG00000172534.9	ENST00000310441.7	chrX	26	-	True	153219040	153219040	G	A	ENST00000310441.7:c.4497+18C>T		Non_Coding,I	I_18	SNP	False	4	Class 4: Mutated sequences are not identical.	0aa	0aa	Hcfc1	ENSMUSG00000031386.15	ENSMUST00000114372.3	chrX	26	-																CLINVAR-H2341744		CLINVAR	2194946.0	False	False	False	False	False	0
HCFC1	ENSG00000172534.9	ENST00000310441.7	chrX	26	-	True	153219054	153219054	T	C	ENST00000310441.7:c.4497+4A>G		Non_Coding,I	I_18	SNP	False	4	Class 4: Mutated sequences are not identical.	0aa	0aa	Hcfc1	ENSMUSG00000031386.15	ENSMUST00000114372.3	chrX	26	-																CLINVAR-H2341745		CLINVAR	807850.0	False	False	False	False	False	0
HCFC1	ENSG00000172534.9	ENST00000310441.7	chrX	26	-	True	153219113	153219113	G	A	ENST00000310441.7:c.4442C>T	T1481M	Missense	E_18	SNP	False	4	Class 4: Mutated sequences are not identical.	0aa	0aa	Hcfc1	ENSMUSG00000031386.15	ENSMUST00000114372.3	chrX	26	-																CLINVAR-H2341753		CLINVAR	382802.0	False	False	False	False	False	0
HCFC1	ENSG00000172534.9	ENST00000310441.7	chrX	26	-	True	153219138	153219138	T	C	ENST00000310441.7:c.4417A>G	T1473A	Missense	E_18	SNP	False	4	Class 4: Mutated sequences are not identical.	0aa	0aa	Hcfc1	ENSMUSG00000031386.15	ENSMUST00000114372.3	chrX	26	-																CLINVAR-H2341756		CLINVAR	1428580.0	False	False	False	False	False	0
HCFC1	ENSG00000172534.9	ENST00000310441.7	chrX	26	-	True	153219426	153219426	G	A	ENST00000310441.7:c.4333+91C>T		Non_Coding,I	I_17	SNP	False	4	Class 4: Mutated sequences are not identical.	0aa	0aa	Hcfc1	ENSMUSG00000031386.15	ENSMUST00000114372.3	chrX	26	-																CLINVAR-H2341763		CLINVAR	1294378.0	False	False	False	False	False	0
HCFC1	ENSG00000172534.9	ENST00000310441.7	chrX	26	-	True	153219506	153219506	C	A	ENST00000310441.7:c.4333+11G>T		Non_Coding,I	I_17	SNP	False	4	Class 4: Mutated sequences are not identical.	0aa	0aa	Hcfc1	ENSMUSG00000031386.15	ENSMUST00000114372.3	chrX	26	-																CLINVAR-H2341764		CLINVAR	512084.0	False	False	False	False	False	0
HCFC1	ENSG00000172534.9	ENST00000310441.7	chrX	26	-	True	153219632	153219632	C	T	ENST00000310441.7:c.4218G>A	A1406delinsA	Silent	E_17	SNP	False	4	Class 4: Mutated sequences are not identical.	0aa	0aa	Hcfc1	ENSMUSG00000031386.15	ENSMUST00000114372.3	chrX	26	-																CLINVAR-H2341776		CLINVAR	507429.0	False	False	False	False	False	0
HCFC1	ENSG00000172534.9	ENST00000310441.7	chrX	26	-	True	153219647	153219647	G	C	ENST00000310441.7:c.4203C>G	P1401delinsP	Silent	E_17	SNP	False	4	Class 4: Mutated sequences are not identical.	0aa	0aa	Hcfc1	ENSMUSG00000031386.15	ENSMUST00000114372.3	chrX	26	-																CLINVAR-H2341778		CLINVAR	2637804.0	False	False	False	False	False	0
HCFC1	ENSG00000172534.9	ENST00000310441.7	chrX	26	-	True	153219656	153219656	G	A	ENST00000310441.7:c.4194C>T	S1398delinsS	Silent	E_17	SNP	False	4	Class 4: Mutated sequences are not identical.	0aa	0aa	Hcfc1	ENSMUSG00000031386.15	ENSMUST00000114372.3	chrX	26	-																CLINVAR-H2341780		CLINVAR	1285042.0	False	False	False	False	False	0
HCFC1	ENSG00000172534.9	ENST00000310441.7	chrX	26	-	True	153219665	153219665	C	T	ENST00000310441.7:c.4185G>A	A1395delinsA	Silent	E_17	SNP	False	4	Class 4: Mutated sequences are not identical.	0aa	0aa	Hcfc1	ENSMUSG00000031386.15	ENSMUST00000114372.3	chrX	26	-																CLINVAR-H2341781		CLINVAR	95280.0	False	False	False	False	False	0
HCFC1	ENSG00000172534.9	ENST00000310441.7	chrX	26	-	True	153219668	153219668	C	T	ENST00000310441.7:c.4182G>A	A1394delinsA	Silent	E_17	SNP	False	4	Class 4: Mutated sequences are not identical.	0aa	0aa	Hcfc1	ENSMUSG00000031386.15	ENSMUST00000114372.3	chrX	26	-																CLINVAR-H2341782		CLINVAR	390404.0	False	False	False	False	False	0
HCFC1	ENSG00000172534.9	ENST00000310441.7	chrX	26	-	True	153219691	153219691	C	T	ENST00000310441.7:c.4159G>A	V1387M	Missense	E_17	SNP	False	4	Class 4: Mutated sequences are not identical.	0aa	0aa	Hcfc1	ENSMUSG00000031386.15	ENSMUST00000114372.3	chrX	26	-																CLINVAR-H2341783		CLINVAR	377326.0	False	False	False	False	False	0
HCFC1	ENSG00000172534.9	ENST00000310441.7	chrX	26	-	True	153219697	153219697	T	C	ENST00000310441.7:c.4153A>G	R1385G	Missense	E_17	SNP	False	4	Class 4: Mutated sequences are not identical.	0aa	0aa	Hcfc1	ENSMUSG00000031386.15	ENSMUST00000114372.3	chrX	26	-																CLINVAR-H2341786		CLINVAR	582050.0	False	False	False	False	False	0
HCFC1	ENSG00000172534.9	ENST00000310441.7	chrX	26	-	True	153219725	153219725	G	A	ENST00000310441.7:c.4125C>T	A1375delinsA	Silent	E_17	SNP	False	4	Class 4: Mutated sequences are not identical.	0aa	0aa	Hcfc1	ENSMUSG00000031386.15	ENSMUST00000114372.3	chrX	26	-																CLINVAR-H2341788		CLINVAR	750692.0	False	False	False	False	False	0
HCFC1	ENSG00000172534.9	ENST00000310441.7	chrX	26	-	True	153219786	153219786	C	T	ENST00000310441.7:c.4064G>A	R1355H	Missense	E_17	SNP	False	4	Class 4: Mutated sequences are not identical.	0aa	0aa	Hcfc1	ENSMUSG00000031386.15	ENSMUST00000114372.3	chrX	26	-																CLINVAR-H2341795		CLINVAR	2432369.0	False	False	False	False	False	0
HCFC1	ENSG00000172534.9	ENST00000310441.7	chrX	26	-	True	153219787	153219787	G	A	ENST00000310441.7:c.4063C>T	R1355C	Missense	E_17	SNP	False	4	Class 4: Mutated sequences are not identical.	0aa	0aa	Hcfc1	ENSMUSG00000031386.15	ENSMUST00000114372.3	chrX	26	-																CLINVAR-H2341796		CLINVAR	2170634.0	False	False	False	False	False	0
HCFC1	ENSG00000172534.9	ENST00000310441.7	chrX	26	-	True	153219798	153219798	G	T	ENST00000310441.7:c.4052C>A	P1351H	Missense	E_17	SNP	False	4	Class 4: Mutated sequences are not identical.	0aa	0aa	Hcfc1	ENSMUSG00000031386.15	ENSMUST00000114372.3	chrX	26	-																CLINVAR-H2341797		CLINVAR	1343602.0	False	False	False	False	False	0
HCFC1	ENSG00000172534.9	ENST00000310441.7	chrX	26	-	True	153219824	153219824	C	T	ENST00000310441.7:c.4026G>A	T1342delinsT	Silent	E_17	SNP	False	4	Class 4: Mutated sequences are not identical.	0aa	0aa	Hcfc1	ENSMUSG00000031386.15	ENSMUST00000114372.3	chrX	26	-																CLINVAR-H2341800		CLINVAR	731912.0	False	False	False	False	False	0
HCFC1	ENSG00000172534.9	ENST00000310441.7	chrX	26	-	True	153219825	153219825	G	A	ENST00000310441.7:c.4025C>T	T1342M	Missense	E_17	SNP	False	4	Class 4: Mutated sequences are not identical.	0aa	0aa	Hcfc1	ENSMUSG00000031386.15	ENSMUST00000114372.3	chrX	26	-																CLINVAR-H2341801		CLINVAR	1284942.0	False	False	False	False	False	0
HCFC1	ENSG00000172534.9	ENST00000310441.7	chrX	26	-	True	153220059	153220059	C	G	ENST00000310441.7:c.3791G>C	G1264A	Missense	E_17	SNP	False	4	Class 4: Mutated sequences are not identical.	0aa	0aa	Hcfc1	ENSMUSG00000031386.15	ENSMUST00000114372.3	chrX	26	-																CLINVAR-H2341834		CLINVAR	1034461.0	False	False	False	False	False	0
HCFC1	ENSG00000172534.9	ENST00000310441.7	chrX	26	-	True	153220092	153220092	C	T	ENST00000310441.7:c.3758G>A	R1253H	Missense	E_17	SNP	False	4	Class 4: Mutated sequences are not identical.	0aa	0aa	Hcfc1	ENSMUSG00000031386.15	ENSMUST00000114372.3	chrX	26	-																CLINVAR-H2341836		CLINVAR	2590761.0	False	False	False	False	False	0
HCFC1	ENSG00000172534.9	ENST00000310441.7	chrX	26	-	True	153220093	153220093	G	A	ENST00000310441.7:c.3757C>T	R1253C	Missense	E_17	SNP	False	4	Class 4: Mutated sequences are not identical.	0aa	0aa	Hcfc1	ENSMUSG00000031386.15	ENSMUST00000114372.3	chrX	26	-																CLINVAR-H2341837		CLINVAR	389201.0	False	False	False	False	False	0
HCFC1	ENSG00000172534.9	ENST00000310441.7	chrX	26	-	True	153220094	153220094	G	T	ENST00000310441.7:c.3756C>A	P1252delinsP	Silent	E_17	SNP	False	4	Class 4: Mutated sequences are not identical.	0aa	0aa	Hcfc1	ENSMUSG00000031386.15	ENSMUST00000114372.3	chrX	26	-																CLINVAR-H2341838		CLINVAR	2661769.0	False	False	False	False	False	0
HCFC1	ENSG00000172534.9	ENST00000310441.7	chrX	26	-	True	153220096	153220096	G	A	ENST00000310441.7:c.3754C>T	P1252S	Missense	E_17	SNP	False	4	Class 4: Mutated sequences are not identical.	0aa	0aa	Hcfc1	ENSMUSG00000031386.15	ENSMUST00000114372.3	chrX	26	-																CLINVAR-H2341839		CLINVAR	1345559.0	False	False	False	False	False	0
HCFC1	ENSG00000172534.9	ENST00000310441.7	chrX	26	-	True	153220127	153220127	G	A	ENST00000310441.7:c.3723C>T	A1241delinsA	Silent	E_17	SNP	False	4	Class 4: Mutated sequences are not identical.	0aa	0aa	Hcfc1	ENSMUSG00000031386.15	ENSMUST00000114372.3	chrX	26	-																CLINVAR-H2341844		CLINVAR	2161903.0	False	False	False	False	False	0
HCFC1	ENSG00000172534.9	ENST00000310441.7	chrX	26	-	True	153220131	153220131	G	A	ENST00000310441.7:c.3719C>T	A1240V	Missense	E_17	SNP	False	4	Class 4: Mutated sequences are not identical.	0aa	0aa	Hcfc1	ENSMUSG00000031386.15	ENSMUST00000114372.3	chrX	26	-																CLINVAR-H2341845		CLINVAR	1928855.0	False	False	False	False	False	0
HCFC1	ENSG00000172534.9	ENST00000310441.7	chrX	26	-	True	153220132	153220132	C	T	ENST00000310441.7:c.3718G>A	A1240T	Missense	E_17	SNP	False	4	Class 4: Mutated sequences are not identical.	0aa	0aa	Hcfc1	ENSMUSG00000031386.15	ENSMUST00000114372.3	chrX	26	-																CLINVAR-H2341846		CLINVAR	2596668.0	False	False	False	False	False	0
HCFC1	ENSG00000172534.9	ENST00000310441.7	chrX	26	-	True	153220142	153220142	C	G	ENST00000310441.7:c.3708G>C	A1236delinsA	Silent	E_17	SNP	False	4	Class 4: Mutated sequences are not identical.	0aa	0aa	Hcfc1	ENSMUSG00000031386.15	ENSMUST00000114372.3	chrX	26	-																CLINVAR-H2341847		CLINVAR	2044043.0	False	False	False	False	False	0
HCFC1	ENSG00000172534.9	ENST00000310441.7	chrX	26	-	True	153220143	153220143	G	A	ENST00000310441.7:c.3707C>T	A1236V	Missense	E_17	SNP	False	4	Class 4: Mutated sequences are not identical.	0aa	0aa	Hcfc1	ENSMUSG00000031386.15	ENSMUST00000114372.3	chrX	26	-																CLINVAR-H2341848		CLINVAR	2432370.0	False	False	False	False	False	0
HCFC1	ENSG00000172534.9	ENST00000310441.7	chrX	26	-	True	153220160	153220160	C	T	ENST00000310441.7:c.3690G>A	A1230delinsA	Silent	E_17	SNP	False	4	Class 4: Mutated sequences are not identical.	0aa	0aa	Hcfc1	ENSMUSG00000031386.15	ENSMUST00000114372.3	chrX	26	-																CLINVAR-H2341850		CLINVAR	211135.0	False	False	False	False	False	0
HCFC1	ENSG00000172534.9	ENST00000310441.7	chrX	26	-	True	153220176	153220176	A	G	ENST00000310441.7:c.3674T>C	I1225T	Missense	E_17	SNP	False	4	Class 4: Mutated sequences are not identical.	0aa	0aa	Hcfc1	ENSMUSG00000031386.15	ENSMUST00000114372.3	chrX	26	-																CLINVAR-H2341853		CLINVAR	1028362.0	False	False	False	False	False	0
HCFC1	ENSG00000172534.9	ENST00000310441.7	chrX	26	-	True	153220239	153220239	C	T	ENST00000310441.7:c.3611G>A	R1204H	Missense	E_17	SNP	False	4	Class 4: Mutated sequences are not identical.	0aa	0aa	Hcfc1	ENSMUSG00000031386.15	ENSMUST00000114372.3	chrX	26	-																CLINVAR-H2341859		CLINVAR	1352783.0	False	False	False	False	False	0
HCFC1	ENSG00000172534.9	ENST00000310441.7	chrX	26	-	True	153220246	153220246	C	T	ENST00000310441.7:c.3604G>A	G1202R	Missense	E_17	SNP	False	4	Class 4: Mutated sequences are not identical.	0aa	0aa	Hcfc1	ENSMUSG00000031386.15	ENSMUST00000114372.3	chrX	26	-																CLINVAR-H2341860		CLINVAR	1448986.0	False	False	False	False	False	0
HCFC1	ENSG00000172534.9	ENST00000310441.7	chrX	26	-	True	153220247	153220247	G	T	ENST00000310441.7:c.3603C>A	P1201delinsP	Silent	E_17	SNP	False	4	Class 4: Mutated sequences are not identical.	0aa	0aa	Hcfc1	ENSMUSG00000031386.15	ENSMUST00000114372.3	chrX	26	-																CLINVAR-H2341861		CLINVAR	1562814.0	False	False	False	False	False	0
HCFC1	ENSG00000172534.9	ENST00000310441.7	chrX	26	-	True	153220254	153220254	C	T	ENST00000310441.7:c.3596G>A	R1199Q	Missense	E_17	SNP	False	4	Class 4: Mutated sequences are not identical.	0aa	0aa	Hcfc1	ENSMUSG00000031386.15	ENSMUST00000114372.3	chrX	26	-																CLINVAR-H2341862		CLINVAR	872508.0	False	False	False	False	False	0
HCFC1	ENSG00000172534.9	ENST00000310441.7	chrX	26	-	True	153220332	153220332	G	T	ENST00000310441.7:c.3518C>A	A1173E	Missense	E_17	SNP	False	4	Class 4: Mutated sequences are not identical.	0aa	0aa	Hcfc1	ENSMUSG00000031386.15	ENSMUST00000114372.3	chrX	26	-																CLINVAR-H2341871		CLINVAR	1299216.0	False	False	False	False	False	0
HCFC1	ENSG00000172534.9	ENST00000310441.7	chrX	26	-	True	153220344	153220344	C	T	ENST00000310441.7:c.3506G>A	R1169H	Missense	E_17	SNP	False	4	Class 4: Mutated sequences are not identical.	0aa	0aa	Hcfc1	ENSMUSG00000031386.15	ENSMUST00000114372.3	chrX	26	-																CLINVAR-H2341873		CLINVAR	2234714.0	False	False	False	False	False	0
HCFC1	ENSG00000172534.9	ENST00000310441.7	chrX	26	-	True	153220358	153220358	G	A	ENST00000310441.7:c.3492C>T	S1164delinsS	Silent	E_17	SNP	False	4	Class 4: Mutated sequences are not identical.	0aa	0aa	Hcfc1	ENSMUSG00000031386.15	ENSMUST00000114372.3	chrX	26	-																CLINVAR-H2341877		CLINVAR	211134.0	False	False	False	False	False	0
HCFC1	ENSG00000172534.9	ENST00000310441.7	chrX	26	-	True	153220360	153220360	A	G	ENST00000310441.7:c.3490T>C	S1164P	Missense	E_17	SNP	False	4	Class 4: Mutated sequences are not identical.	0aa	0aa	Hcfc1	ENSMUSG00000031386.15	ENSMUST00000114372.3	chrX	26	-																CLINVAR-H2341878		CLINVAR	95278.0	False	False	False	False	False	0
HCFC1	ENSG00000172534.9	ENST00000310441.7	chrX	26	-	True	153220365	153220365	G	A	ENST00000310441.7:c.3485C>T	S1162F	Missense	E_17	SNP	False	4	Class 4: Mutated sequences are not identical.	0aa	0aa	Hcfc1	ENSMUSG00000031386.15	ENSMUST00000114372.3	chrX	26	-																CLINVAR-H2341880		CLINVAR	2288736.0	False	False	False	False	False	0
HCFC1	ENSG00000172534.9	ENST00000310441.7	chrX	26	-	True	153220391	153220391	A	G	ENST00000310441.7:c.3459T>C	T1153delinsT	Silent	E_17	SNP	False	4	Class 4: Mutated sequences are not identical.	0aa	0aa	Hcfc1	ENSMUSG00000031386.15	ENSMUST00000114372.3	chrX	26	-																CLINVAR-H2341883		CLINVAR	745019.0	False	False	False	False	False	0
HCFC1	ENSG00000172534.9	ENST00000310441.7	chrX	26	-	True	153220428	153220428	G	C	ENST00000310441.7:c.3422C>G	A1141G	Missense	E_17	SNP	False	4	Class 4: Mutated sequences are not identical.	0aa	0aa	Hcfc1	ENSMUSG00000031386.15	ENSMUST00000114372.3	chrX	26	-																CLINVAR-H2341885		CLINVAR	1806725.0	False	False	False	False	False	0
HCFC1	ENSG00000172534.9	ENST00000310441.7	chrX	26	-	True	153220465	153220465	C	T	ENST00000310441.7:c.3385G>A	A1129T	Missense	E_17	SNP	False	4	Class 4: Mutated sequences are not identical.	0aa	0aa	Hcfc1	ENSMUSG00000031386.15	ENSMUST00000114372.3	chrX	26	-																CLINVAR-H2341888		CLINVAR	1398266.0	False	False	False	False	False	0
HCFC1	ENSG00000172534.9	ENST00000310441.7	chrX	26	-	True	153220469	153220469	G	A	ENST00000310441.7:c.3381C>T	V1127delinsV	Silent	E_17	SNP	False	4	Class 4: Mutated sequences are not identical.	0aa	0aa	Hcfc1	ENSMUSG00000031386.15	ENSMUST00000114372.3	chrX	26	-																CLINVAR-H2341889		CLINVAR	513484.0	False	False	False	False	False	0
HCFC1	ENSG00000172534.9	ENST00000310441.7	chrX	26	-	True	153220497	153220497	T	C	ENST00000310441.7:c.3353A>G	N1118S	Missense	E_17	SNP	False	4	Class 4: Mutated sequences are not identical.	0aa	0aa	Hcfc1	ENSMUSG00000031386.15	ENSMUST00000114372.3	chrX	26	-																CLINVAR-H2341892		CLINVAR	2500423.0	False	False	False	False	False	0
HCFC1	ENSG00000172534.9	ENST00000310441.7	chrX	26	-	True	153221376	153221376	C	T	ENST00000310441.7:c.2856+266G>A		Non_Coding,I	I_16	SNP	False	4	Class 4: Mutated sequences are not identical.	0aa	0aa	Hcfc1	ENSMUSG00000031386.15	ENSMUST00000114372.3	chrX	26	-																CLINVAR-H2341935		CLINVAR	1266569.0	False	False	False	False	False	0
HCFC1	ENSG00000172534.9	ENST00000310441.7	chrX	26	-	True	153221568	153221568	G	A	ENST00000310441.7:c.2856+74C>T		Non_Coding,I	I_16	SNP	False	4	Class 4: Mutated sequences are not identical.	0aa	0aa	Hcfc1	ENSMUSG00000031386.15	ENSMUST00000114372.3	chrX	26	-																CLINVAR-H2341936		CLINVAR	1297976.0	False	False	False	False	False	0
HCFC1	ENSG00000172534.9	ENST00000310441.7	chrX	26	-	True	153221872	153221872	A	T	ENST00000310441.7:c.2636-10T>A		Non_Coding,I	I_15	SNP	False	4	Class 4: Mutated sequences are not identical.	0aa	0aa	Hcfc1	ENSMUSG00000031386.15	ENSMUST00000114372.3	chrX	26	-																CLINVAR-H2341952		CLINVAR	2020693.0	False	False	False	False	False	0
HCFC1	ENSG00000172534.9	ENST00000310441.7	chrX	26	-	True	153222054	153222054	G	A	ENST00000310441.7:c.2635+22C>T		Non_Coding,I	I_15	SNP	False	4	Class 4: Mutated sequences are not identical.	0aa	0aa	Hcfc1	ENSMUSG00000031386.15	ENSMUST00000114372.3	chrX	26	-																CLINVAR-H2341954		CLINVAR	1296477.0	False	False	False	False	False	0
HCFC1	ENSG00000172534.9	ENST00000310441.7	chrX	26	-	True	153222327	153222327	G	A	ENST00000310441.7:c.2496+42C>T		Non_Coding,I	I_14	SNP	False	4	Class 4: Mutated sequences are not identical.	0aa	0aa	Hcfc1	ENSMUSG00000031386.15	ENSMUST00000114372.3	chrX	26	-																CLINVAR-H2341968		CLINVAR	1203032.0	False	False	False	False	False	0
HCFC1	ENSG00000172534.9	ENST00000310441.7	chrX	26	-	True	153223165	153223165	A	G	ENST00000310441.7:c.2133+68T>C		Non_Coding,I	I_12	SNP	False	4	Class 4: Mutated sequences are not identical.	0aa	0aa	Hcfc1	ENSMUSG00000031386.15	ENSMUST00000114372.3	chrX	26	-																CLINVAR-H2341991		CLINVAR	1326202.0	False	False	False	False	False	0
HCFC1	ENSG00000172534.9	ENST00000310441.7	chrX	26	-	True	153223386	153223386	G	A	ENST00000310441.7:c.2028+90C>T		Non_Coding,I	I_11	SNP	False	4	Class 4: Mutated sequences are not identical.	0aa	0aa	Hcfc1	ENSMUSG00000031386.15	ENSMUST00000114372.3	chrX	26	-																CLINVAR-H2341998		CLINVAR	1296479.0	False	False	False	False	False	0
HCFC1	ENSG00000172534.9	ENST00000310441.7	chrX	26	-	True	153223718	153223718	G	A	ENST00000310441.7:c.1804-18C>T		Non_Coding,I	I_10	SNP	False	4	Class 4: Mutated sequences are not identical.	0aa	0aa	Hcfc1	ENSMUSG00000031386.15	ENSMUST00000114372.3	chrX	26	-																CLINVAR-H2342009		CLINVAR	387461.0	False	False	False	False	False	0
HCFC1	ENSG00000172534.9	ENST00000310441.7	chrX	26	-	True	153224207	153224207	C	T	ENST00000310441.7:c.1616G>A	S539N	Missense	E_10	SNP	False	4	Class 4: Mutated sequences are not identical.	0aa	0aa	Hcfc1	ENSMUSG00000031386.15	ENSMUST00000114372.3	chrX	26	-																CLINVAR-H2342030		CLINVAR	2661772.0	False	False	False	False	False	0
HCFC1	ENSG00000172534.9	ENST00000310441.7	chrX	26	-	True	153224477	153224477	C	T	ENST00000310441.7:c.1605+305G>A		Non_Coding,I	I_9	SNP	False	4	Class 4: Mutated sequences are not identical.	0aa	0aa	Hcfc1	ENSMUSG00000031386.15	ENSMUST00000114372.3	chrX	26	-																CLINVAR-H2342032		CLINVAR	1275974.0	False	False	False	False	False	0
HCFC1	ENSG00000172534.9	ENST00000310441.7	chrX	26	-	True	153224676	153224676	G	T	ENST00000310441.7:c.1605+106C>A		Non_Coding,I	I_9	SNP	False	4	Class 4: Mutated sequences are not identical.	0aa	0aa	Hcfc1	ENSMUSG00000031386.15	ENSMUST00000114372.3	chrX	26	-																CLINVAR-H2342034		CLINVAR	1187881.0	False	False	False	False	False	0
HCFC1	ENSG00000172534.9	ENST00000310441.7	chrX	26	-	True	153224762	153224762	C	A	ENST00000310441.7:c.1605+20G>T		Non_Coding,I	I_9	SNP	False	4	Class 4: Mutated sequences are not identical.	0aa	0aa	Hcfc1	ENSMUSG00000031386.15	ENSMUST00000114372.3	chrX	26	-																CLINVAR-H2342035		CLINVAR	382028.0	False	False	False	False	False	0
HCFC1	ENSG00000172534.9	ENST00000310441.7	chrX	26	-	True	153225624	153225624	C	T	ENST00000310441.7:c.1085-12G>A		Non_Coding,I	I_7	SNP	False	4	Class 4: Mutated sequences are not identical.	0aa	0aa	Hcfc1	ENSMUSG00000031386.15	ENSMUST00000114372.3	chrX	26	-																CLINVAR-H2342077		CLINVAR	287113.0	False	False	False	False	False	0
HCFC1	ENSG00000172534.9	ENST00000310441.7	chrX	26	-	True	153225627	153225627	A	G	ENST00000310441.7:c.1085-15T>C		Non_Coding,I	I_7	SNP	False	4	Class 4: Mutated sequences are not identical.	0aa	0aa	Hcfc1	ENSMUSG00000031386.15	ENSMUST00000114372.3	chrX	26	-																CLINVAR-H2342078		CLINVAR	1666217.0	False	False	False	False	False	0
HCFC1	ENSG00000172534.9	ENST00000310441.7	chrX	26	-	True	153227653	153227653	G	A	ENST00000310441.7:c.797+20C>T		Non_Coding,I	I_5	SNP	False	4	Class 4: Mutated sequences are not identical.	0aa	0aa	Hcfc1	ENSMUSG00000031386.15	ENSMUST00000114372.3	chrX	26	-																CLINVAR-H2342100		CLINVAR	2166243.0	False	False	False	False	False	0
HCFC1	ENSG00000172534.9	ENST00000310441.7	chrX	26	-	True	153228026	153228026	G	T	ENST00000310441.7:c.713-269C>A		Non_Coding,I	I_4	SNP	False	4	Class 4: Mutated sequences are not identical.	0aa	0aa	Hcfc1	ENSMUSG00000031386.15	ENSMUST00000114372.3	chrX	26	-																CLINVAR-H2342112		CLINVAR	1210853.0	False	False	False	False	False	0
HCFC1	ENSG00000172534.9	ENST00000310441.7	chrX	26	-	True	153228889	153228889	C	T	ENST00000310441.7:c.504-5G>A		Non_Coding,I	I_3	SNP	False	4	Class 4: Mutated sequences are not identical.	0aa	0aa	Hcfc1	ENSMUSG00000031386.15	ENSMUST00000114372.3	chrX	26	-																CLINVAR-H2342126		CLINVAR	1648393.0	False	False	False	False	False	0
HCFC1	ENSG00000172534.9	ENST00000310441.7	chrX	26	-	True	153228897	153228897	G	T	ENST00000310441.7:c.504-13C>A		Non_Coding,I	I_3	SNP	False	4	Class 4: Mutated sequences are not identical.	0aa	0aa	Hcfc1	ENSMUSG00000031386.15	ENSMUST00000114372.3	chrX	26	-																CLINVAR-H2342128		CLINVAR	1927854.0	False	False	False	False	False	0
HCFC1	ENSG00000172534.9	ENST00000310441.7	chrX	26	-	True	153229572	153229572	C	T	ENST00000310441.7:c.503+3G>A		Non_Coding,I	I_3	SNP	False	4	Class 4: Mutated sequences are not identical.	0aa	0aa	Hcfc1	ENSMUSG00000031386.15	ENSMUST00000114372.3	chrX	26	-																CLINVAR-H2342132		CLINVAR	509192.0	False	False	False	False	False	0
HCFC1	ENSG00000172534.9	ENST00000310441.7	chrX	26	-	True	153235914	153235914	C	G	ENST00000310441.7:c.193+185G>C		Non_Coding,I	I_1	SNP	False	4	Class 4: Mutated sequences are not identical.	0aa	0aa	Hcfc1	ENSMUSG00000031386.15	ENSMUST00000114372.3	chrX	26	-																CLINVAR-H2342150		CLINVAR	1208256.0	False	False	False	False	False	0
HCFC1	ENSG00000172534.9	ENST00000310441.7	chrX	26	-	True	153236083	153236083	C	A	ENST00000310441.7:c.193+16G>T		Non_Coding,I	I_1	SNP	False	4	Class 4: Mutated sequences are not identical.	0aa	0aa	Hcfc1	ENSMUSG00000031386.15	ENSMUST00000114372.3	chrX	26	-																CLINVAR-H2342151		CLINVAR	1878253.0	False	False	False	False	False	0
HCFC1R1	ENSG00000103145.6	ENST00000248089.3	chr16	4	-	True	3072970	3072970	C	T	ENST00000248089.3:c.311G>A	R104H	Missense	E_4	SNP	True	0	Class 0: This mutation can be originally modeled.	5aa	20aa	Hcfc1r1	ENSMUSG00000023904.11	ENSMUST00000024697.5	chr17	3	+	SNP	Missense	E_3	23893887.0	23893887.0	G	A	ENSMUST00000024697.5:c.257G>A	R86H	23893887.0	23893887.0	G	A	ENSMUST00000024697.5:c.257G>A	R86H	CLINVAR-H1728147	CLINVAR-H1728147-M01-V01	CLINVAR	2252637.0	False	False	False	False	False	25
HCFC1R1	ENSG00000103145.6	ENST00000248089.3	chr16	4	-	True	3072982	3072982	A	G	ENST00000248089.3:c.299T>C	L100P	Missense	E_4	SNP	True	0	Class 0: This mutation can be originally modeled.	1aa	24aa	Hcfc1r1	ENSMUSG00000023904.11	ENSMUST00000024697.5	chr17	3	+	SNP	Missense	E_3	23893875.0	23893875.0	T	C	ENSMUST00000024697.5:c.245T>C	L82P	23893875.0	23893875.0	T	C	ENSMUST00000024697.5:c.245T>C	L82P	CLINVAR-H1728148	CLINVAR-H1728148-M01-V01	CLINVAR	2384126.0	False	False	False	False	False	25
HCFC1R1	ENSG00000103145.6	ENST00000248089.3	chr16	4	-	True	3073336	3073336	G	A	ENST00000248089.3:c.179C>T	S60F	Missense	E_3	SNP	True	0	Class 0: This mutation can be originally modeled.	4aa	9aa	Hcfc1r1	ENSMUSG00000023904.11	ENSMUST00000024697.5	chr17	3	+	SNP	Missense	E_2	23893547.0	23893547.0	C	T	ENSMUST00000024697.5:c.125C>T	S42F	23893547.0	23893547.0	C	T	ENSMUST00000024697.5:c.125C>T	S42F	CLINVAR-H1728150	CLINVAR-H1728150-M01-V01	CLINVAR	2292654.0	False	False	False	False	False	13
HCFC1R1	ENSG00000103145.6	ENST00000248089.3	chr16	4	-	True	3073524	3073524	G	C	ENST00000248089.3:c.103C>G	L35V	Missense	E_2	SNP	True	0	Class 0: This mutation can be originally modeled.	0aa	0aa	Hcfc1r1	ENSMUSG00000023904.11	ENSMUST00000024697.5	chr17	3	+	SNP	Missense	E_2	23893510.0	23893510.0	C	G	ENSMUST00000024697.5:c.88C>G	L30V	23893510.0	23893510.0	C	G	ENSMUST00000024697.5:c.88C>G	L30V	CLINVAR-H1728152	CLINVAR-H1728152-M01-V01	CLINVAR	2594659.0	False	False	False	False	False	0
HCFC1R1	ENSG00000103145.6	ENST00000248089.3	chr16	4	-	True	3072937	3072937	C	T	ENST00000248089.3:c.344G>A	R115H	Missense	E_4	SNP	True	1	Class 1: This mutation can be alternatively modeled.	16aa	9aa	Hcfc1r1	ENSMUSG00000023904.11	ENSMUST00000024697.5	chr17	3	+	TNP	Missense	E_3	23893920.0	23893920.0	G	A	ENSMUST00000024697.5:c.290G>A	R97K	23893919.0	23893921.0	AGG	CAC	ENSMUST00000024697.5:c.289_291AGG>CAC	R97H	CLINVAR-H1728146	CLINVAR-H1728146-M01-V01	CLINVAR	2550330.0	False	False	False	False	False	25
HCFC1R1	ENSG00000103145.6	ENST00000248089.3	chr16	4	-	True	3072937	3072937	C	T	ENST00000248089.3:c.344G>A	R115H	Missense	E_4	SNP	True	1	Class 1: This mutation can be alternatively modeled.	16aa	9aa	Hcfc1r1	ENSMUSG00000023904.11	ENSMUST00000024697.5	chr17	3	+	TNP	Missense	E_3	23893920.0	23893920.0	G	A	ENSMUST00000024697.5:c.290G>A	R97K	23893919.0	23893921.0	AGG	CAT	ENSMUST00000024697.5:c.289_291AGG>CAT	R97H	CLINVAR-H1728146	CLINVAR-H1728146-M01-V02	CLINVAR	2550330.0	False	False	False	False	False	25
HCFC1R1	ENSG00000103145.6	ENST00000248089.3	chr16	4	-	True	3073265	3073265	T	C	ENST00000248089.3:c.250A>G	M84V	Missense	E_3	SNP	False	4	Class 4: Mutated sequences are not identical.	0aa	0aa	Hcfc1r1	ENSMUSG00000023904.11	ENSMUST00000024697.5	chr17	3	+																CLINVAR-H1728149		CLINVAR	2402808.0	False	False	False	False	False	0
HCFC1R1	ENSG00000103145.6	ENST00000248089.3	chr16	4	-	True	3073509	3073509	G	A	ENST00000248089.3:c.118C>T	P40S	Missense	E_2	SNP	False	4	Class 4: Mutated sequences are not identical.	0aa	0aa	Hcfc1r1	ENSMUSG00000023904.11	ENSMUST00000024697.5	chr17	3	+																CLINVAR-H1728151		CLINVAR	2616223.0	False	False	False	False	False	0
HCFC2	ENSG00000111727.7	ENST00000229330.4	chr12	15	+	True	104458353	104458353	C	A	ENST00000229330.4:c.15C>A	S5R	Missense	E_1	SNP	True	0	Class 0: This mutation can be originally modeled.	4aa	49aa	Hcfc2	ENSMUSG00000020246.14	ENSMUST00000020478.14	chr10	15	+	SNP	Missense	E_1	82534992.0	82534992.0	C	A	ENSMUST00000020478.14:c.15C>A	S5R	82534992.0	82534992.0	C	A	ENSMUST00000020478.14:c.15C>A	S5R	CLINVAR-H1463035	CLINVAR-H1463035-M01-V01	CLINVAR	2250874.0	False	False	False	False	False	53
HCFC2	ENSG00000111727.7	ENST00000229330.4	chr12	15	+	True	104458498	104458498	A	T	ENST00000229330.4:c.160A>T	T54S	Missense	E_1	SNP	True	0	Class 0: This mutation can be originally modeled.	53aa	0aa	Hcfc2	ENSMUSG00000020246.14	ENSMUST00000020478.14	chr10	15	+	SNP	Missense	E_1	82535137.0	82535137.0	A	T	ENSMUST00000020478.14:c.160A>T	T54S	82535137.0	82535137.0	A	T	ENSMUST00000020478.14:c.160A>T	T54S	CLINVAR-H1463036	CLINVAR-H1463036-M01-V01	CLINVAR	2551041.0	False	False	False	False	False	53
HCFC2	ENSG00000111727.7	ENST00000229330.4	chr12	15	+	True	104459966	104459966	C	T	ENST00000229330.4:c.185C>T	P62L	Missense	E_2	SNP	True	0	Class 0: This mutation can be originally modeled.	6aa	53aa	Hcfc2	ENSMUSG00000020246.14	ENSMUST00000020478.14	chr10	15	+	SNP	Missense	E_2	82536774.0	82536774.0	C	T	ENSMUST00000020478.14:c.185C>T	P62L	82536774.0	82536774.0	C	T	ENSMUST00000020478.14:c.185C>T	P62L	CLINVAR-H1463037	CLINVAR-H1463037-M01-V01	CLINVAR	2308499.0	False	False	False	False	False	59
HCFC2	ENSG00000111727.7	ENST00000229330.4	chr12	15	+	True	104480636	104480636	G	A	ENST00000229330.4:c.1075G>A	A359T	Missense	E_8	SNP	True	0	Class 0: This mutation can be originally modeled.	64aa	21aa	Hcfc2	ENSMUSG00000020246.14	ENSMUST00000020478.14	chr10	15	+	SNP	Missense	E_8	82559464.0	82559464.0	G	A	ENSMUST00000020478.14:c.1075G>A	A359T	82559464.0	82559464.0	G	A	ENSMUST00000020478.14:c.1075G>A	A359T	CLINVAR-H1463038	CLINVAR-H1463038-M01-V01	CLINVAR	2388740.0	False	False	False	False	False	85
HCFC2	ENSG00000111727.7	ENST00000229330.4	chr12	15	+	True	104480765	104480765	G	T	ENST00000229330.4:c.1204G>T	D402Y	Missense	E_8	SNP	True	0	Class 0: This mutation can be originally modeled.	2aa	5aa	Hcfc2	ENSMUSG00000020246.14	ENSMUST00000020478.14	chr10	15	+	SNP	Missense	E_8	82559593.0	82559593.0	G	T	ENSMUST00000020478.14:c.1204G>T	D402Y	82559593.0	82559593.0	G	T	ENSMUST00000020478.14:c.1204G>T	D402Y	CLINVAR-H1463039	CLINVAR-H1463039-M01-V01	CLINVAR	2321726.0	False	False	False	False	False	7
HCFC2	ENSG00000111727.7	ENST00000229330.4	chr12	15	+	True	104490203	104490203	C	T	ENST00000229330.4:c.1732C>T	P578S	Missense	E_12	SNP	True	0	Class 0: This mutation can be originally modeled.	1aa	11aa	Hcfc2	ENSMUSG00000020246.14	ENSMUST00000020478.14	chr10	15	+	SNP	Missense	E_11	82568502.0	82568502.0	C	T	ENSMUST00000020478.14:c.1525C>T	P509S	82568502.0	82568502.0	C	T	ENSMUST00000020478.14:c.1525C>T	P509S	CLINVAR-H1463043	CLINVAR-H1463043-M01-V01	CLINVAR	2493266.0	False	False	False	False	False	12
HCFC2	ENSG00000111727.7	ENST00000229330.4	chr12	15	+	True	104492245	104492245	A	G	ENST00000229330.4:c.1865A>G	Q622R	Missense	E_13	SNP	True	0	Class 0: This mutation can be originally modeled.	25aa	1aa	Hcfc2	ENSMUSG00000020246.14	ENSMUST00000020478.14	chr10	15	+	SNP	Missense	E_12	82570302.0	82570302.0	A	G	ENSMUST00000020478.14:c.1652A>G	Q551R	82570302.0	82570302.0	A	G	ENSMUST00000020478.14:c.1652A>G	Q551R	CLINVAR-H1463044	CLINVAR-H1463044-M01-V01	CLINVAR	2252421.0	False	False	False	False	False	26
HCFC2	ENSG00000111727.7	ENST00000229330.4	chr12	15	+	True	104492248	104492248	G	A	ENST00000229330.4:c.1868G>A	S623N	Missense	E_13	SNP	True	0	Class 0: This mutation can be originally modeled.	26aa	0aa	Hcfc2	ENSMUSG00000020246.14	ENSMUST00000020478.14	chr10	15	+	SNP	Missense	E_12	82570305.0	82570305.0	G	A	ENSMUST00000020478.14:c.1655G>A	S552N	82570305.0	82570305.0	G	A	ENSMUST00000020478.14:c.1655G>A	S552N	CLINVAR-H1463045	CLINVAR-H1463045-M01-V01	CLINVAR	2396097.0	False	False	False	False	False	26
HCFC2	ENSG00000111727.7	ENST00000229330.4	chr12	15	+	True	104495800	104495800	C	G	ENST00000229330.4:c.1933C>G	P645A	Missense	E_14	SNP	True	0	Class 0: This mutation can be originally modeled.	20aa	2aa	Hcfc2	ENSMUSG00000020246.14	ENSMUST00000020478.14	chr10	15	+	SNP	Missense	E_13	82574167.0	82574167.0	C	G	ENSMUST00000020478.14:c.1720C>G	P574A	82574167.0	82574167.0	C	G	ENSMUST00000020478.14:c.1720C>G	P574A	CLINVAR-H1463046	CLINVAR-H1463046-M01-V01	CLINVAR	2282173.0	False	False	False	False	False	22
HCFC2	ENSG00000111727.7	ENST00000229330.4	chr12	15	+	True	104496803	104496803	T	G	ENST00000229330.4:c.2131T>G	S711A	Missense	E_15	SNP	True	0	Class 0: This mutation can be originally modeled.	19aa	9aa	Hcfc2	ENSMUSG00000020246.14	ENSMUST00000020478.14	chr10	15	+	SNP	Missense	E_14	82574880.0	82574880.0	T	G	ENSMUST00000020478.14:c.1918T>G	S640A	82574880.0	82574880.0	T	G	ENSMUST00000020478.14:c.1918T>G	S640A	CLINVAR-H1463047	CLINVAR-H1463047-M01-V01	CLINVAR	2354162.0	False	False	False	False	False	28
HCFC2	ENSG00000111727.7	ENST00000229330.4	chr12	15	+	True	104496853	104496853	A	C	ENST00000229330.4:c.2181A>C	Q727H	Missense	E_15	SNP	True	0	Class 0: This mutation can be originally modeled.	5aa	14aa	Hcfc2	ENSMUSG00000020246.14	ENSMUST00000020478.14	chr10	15	+	SNP	Missense	E_14	82574930.0	82574930.0	A	C	ENSMUST00000020478.14:c.1968A>C	Q656H	82574930.0	82574930.0	A	C	ENSMUST00000020478.14:c.1968A>C	Q656H	CLINVAR-H1463048	CLINVAR-H1463048-M01-V01	CLINVAR	2614863.0	False	False	False	False	False	19
HCFC2	ENSG00000111727.7	ENST00000229330.4	chr12	15	+	True	104480786	104480786	A	G	ENST00000229330.4:c.1225A>G	M409V	Missense	E_8	SNP	False	4	Class 4: Mutated sequences are not identical.	0aa	0aa	Hcfc2	ENSMUSG00000020246.14	ENSMUST00000020478.14	chr10	15	+																CLINVAR-H1463040		CLINVAR	2341990.0	False	False	False	False	False	0
HCFC2	ENSG00000111727.7	ENST00000229330.4	chr12	15	+	True	104487178	104487178	A	G	ENST00000229330.4:c.1299A>G	I433M	Missense	E_10	SNP	False	4	Class 4: Mutated sequences are not identical.	0aa	0aa	Hcfc2	ENSMUSG00000020246.14	ENSMUST00000020478.14	chr10	15	+																CLINVAR-H1463041		CLINVAR	2389978.0	False	False	False	False	False	0
HCFC2	ENSG00000111727.7	ENST00000229330.4	chr12	15	+	True	104489147	104489147	C	A	ENST00000229330.4:c.1472C>A	T491N	Missense	E_11	SNP	False	4	Class 4: Mutated sequences are not identical.	0aa	0aa	Hcfc2	ENSMUSG00000020246.14	ENSMUST00000020478.14	chr10	15	+																CLINVAR-H1463042		CLINVAR	2624268.0	False	False	False	False	False	0
HCK	ENSG00000101336.8	ENST00000375852.2	chr20	13	+	True	30640240	30640240	T	C	ENST00000375852.2:c.13T>C	S5P	Missense	E_1	SNP	True	0	Class 0: This mutation can be originally modeled.	4aa	9aa	Hck	ENSMUSG00000003283.16	ENSMUST00000003370.14	chr2	13	+	SNP	Missense	E_1	152950625.0	152950625.0	T	C	ENSMUST00000003370.14:c.13T>C	S5P	152950625.0	152950625.0	T	C	ENSMUST00000003370.14:c.13T>C	S5P	CLINVAR-H2151617	CLINVAR-H2151617-M01-V01	CLINVAR	2460095.0	False	False	False	False	False	13
HCK	ENSG00000101336.8	ENST00000375852.2	chr20	13	+	True	30640258	30640258	G	A	ENST00000375852.2:c.31G>A	G11S	Missense	E_1	SNP	True	0	Class 0: This mutation can be originally modeled.	10aa	3aa	Hck	ENSMUSG00000003283.16	ENSMUST00000003370.14	chr2	13	+	SNP	Missense	E_1	152950643.0	152950643.0	G	A	ENSMUST00000003370.14:c.31G>A	G11S	152950643.0	152950643.0	G	A	ENSMUST00000003370.14:c.31G>A	G11S	CLINVAR-H2151618	CLINVAR-H2151618-M01-V01	CLINVAR	2352414.0	False	False	False	False	False	13
HCK	ENSG00000101336.8	ENST00000375852.2	chr20	13	+	True	30659503	30659503	G	T	ENST00000375852.2:c.101G>T	G34V	Missense	E_2	SNP	True	0	Class 0: This mutation can be originally modeled.	0aa	0aa	Hck	ENSMUSG00000003283.16	ENSMUST00000003370.14	chr2	13	+	SNP	Missense	E_2	152966125.0	152966125.0	G	T	ENSMUST00000003370.14:c.98G>T	G33V	152966125.0	152966125.0	G	T	ENSMUST00000003370.14:c.98G>T	G33V	CLINVAR-H2151619	CLINVAR-H2151619-M01-V01	CLINVAR	2308242.0	False	False	False	False	False	0
HCK	ENSG00000101336.8	ENST00000375852.2	chr20	13	+	True	30661161	30661161	G	C	ENST00000375852.2:c.223G>C	E75Q	Missense	E_3	SNP	True	0	Class 0: This mutation can be originally modeled.	0aa	0aa	Hck	ENSMUSG00000003283.16	ENSMUST00000003370.14	chr2	13	+	SNP	Missense	E_3	152970222.0	152970222.0	G	C	ENSMUST00000003370.14:c.220G>C	E74Q	152970222.0	152970222.0	G	C	ENSMUST00000003370.14:c.220G>C	E74Q	CLINVAR-H2151622	CLINVAR-H2151622-M01-V01	CLINVAR	2345356.0	False	False	False	False	False	0
HCK	ENSG00000101336.8	ENST00000375852.2	chr20	13	+	True	30661560	30661560	G	A	ENST00000375852.2:c.268G>A	E90K	Missense	E_4	SNP	True	0	Class 0: This mutation can be originally modeled.	8aa	2aa	Hck	ENSMUSG00000003283.16	ENSMUST00000003370.14	chr2	13	+	SNP	Missense	E_4	152971001.0	152971001.0	G	A	ENSMUST00000003370.14:c.262G>A	E88K	152971001.0	152971001.0	G	A	ENSMUST00000003370.14:c.262G>A	E88K	CLINVAR-H2151623	CLINVAR-H2151623-M01-V01	CLINVAR	2512071.0	False	False	False	False	False	10
HCK	ENSG00000101336.8	ENST00000375852.2	chr20	13	+	True	30661574	30661574	C	G	ENST00000375852.2:c.282C>G	H94Q	Missense	E_4	SNP	True	0	Class 0: This mutation can be originally modeled.	0aa	0aa	Hck	ENSMUSG00000003283.16	ENSMUST00000003370.14	chr2	13	+	SNP	Missense	E_4	152971012.0	152971012.0	C	G	ENSMUST00000003370.14:c.273C>G	H91Q	152971012.0	152971012.0	C	G	ENSMUST00000003370.14:c.273C>G	H91Q	CLINVAR-H2151624	CLINVAR-H2151624-M01-V01	CLINVAR	2361650.0	False	False	False	False	False	0
HCK	ENSG00000101336.8	ENST00000375852.2	chr20	13	+	True	30662449	30662449	G	A	ENST00000375852.2:c.353G>A	R118Q	Missense	E_5	SNP	True	0	Class 0: This mutation can be originally modeled.	6aa	4aa	Hck	ENSMUSG00000003283.16	ENSMUST00000003370.14	chr2	13	+	SNP	Missense	E_5	152971787.0	152971787.0	G	A	ENSMUST00000003370.14:c.347G>A	R116Q	152971787.0	152971787.0	G	A	ENSMUST00000003370.14:c.347G>A	R116Q	CLINVAR-H2151625	CLINVAR-H2151625-M01-V01	CLINVAR	2377352.0	False	False	False	False	False	10
HCK	ENSG00000101336.8	ENST00000375852.2	chr20	13	+	True	30662511	30662511	C	G	ENST00000375852.2:c.415C>G	L139V	Missense	E_5	SNP	True	0	Class 0: This mutation can be originally modeled.	1aa	17aa	Hck	ENSMUSG00000003283.16	ENSMUST00000003370.14	chr2	13	+	SNP	Missense	E_5	152971849.0	152971849.0	T	G	ENSMUST00000003370.14:c.409T>G	L137V	152971849.0	152971849.0	T	G	ENSMUST00000003370.14:c.409T>G	L137V	CLINVAR-H2151627	CLINVAR-H2151627-M01-V01	CLINVAR	2306892.0	False	False	False	False	False	18
HCK	ENSG00000101336.8	ENST00000375852.2	chr20	13	+	True	30671700	30671700	G	A	ENST00000375852.2:c.536G>A	S179N	Missense	E_7	SNP	True	0	Class 0: This mutation can be originally modeled.	21aa	7aa	Hck	ENSMUSG00000003283.16	ENSMUST00000003370.14	chr2	13	+	SNP	Missense	E_7	152975992.0	152975992.0	G	A	ENSMUST00000003370.14:c.530G>A	S177N	152975992.0	152975992.0	G	A	ENSMUST00000003370.14:c.530G>A	S177N	CLINVAR-H2151628	CLINVAR-H2151628-M01-V01	CLINVAR	2261082.0	False	False	False	False	False	28
HCK	ENSG00000101336.8	ENST00000375852.2	chr20	13	+	True	30671726	30671726	G	C	ENST00000375852.2:c.562G>C	D188H	Missense	E_7	SNP	True	0	Class 0: This mutation can be originally modeled.	0aa	1aa	Hck	ENSMUSG00000003283.16	ENSMUST00000003370.14	chr2	13	+	SNP	Missense	E_7	152976018.0	152976018.0	G	C	ENSMUST00000003370.14:c.556G>C	D186H	152976018.0	152976018.0	G	C	ENSMUST00000003370.14:c.556G>C	D186H	CLINVAR-H2151630	CLINVAR-H2151630-M01-V01	CLINVAR	2593645.0	False	False	False	False	False	1
HCK	ENSG00000101336.8	ENST00000375852.2	chr20	13	+	True	30671808	30671808	C	T	ENST00000375852.2:c.644C>T	T215I	Missense	E_7	SNP	True	0	Class 0: This mutation can be originally modeled.	9aa	2aa	Hck	ENSMUSG00000003283.16	ENSMUST00000003370.14	chr2	13	+	SNP	Missense	E_7	152976100.0	152976100.0	C	T	ENSMUST00000003370.14:c.638C>T	T213I	152976100.0	152976100.0	C	T	ENSMUST00000003370.14:c.638C>T	T213I	CLINVAR-H2151631	CLINVAR-H2151631-M01-V01	CLINVAR	2325063.0	False	False	False	False	False	11
HCK	ENSG00000101336.8	ENST00000375852.2	chr20	13	+	True	30674444	30674444	G	T	ENST00000375852.2:c.849G>T	K283N	Missense	E_9	SNP	True	0	Class 0: This mutation can be originally modeled.	18aa	24aa	Hck	ENSMUSG00000003283.16	ENSMUST00000003370.14	chr2	13	+	SNP	Missense	E_9	152978631.0	152978631.0	G	T	ENSMUST00000003370.14:c.843G>T	K281N	152978631.0	152978631.0	G	T	ENSMUST00000003370.14:c.843G>T	K281N	CLINVAR-H2151632	CLINVAR-H2151632-M01-V01	CLINVAR	2251991.0	False	False	False	False	False	42
HCK	ENSG00000101336.8	ENST00000375852.2	chr20	13	+	True	30674576	30674576	G	T	ENST00000375852.2:c.981G>T	E327D	Missense	E_9	SNP	True	0	Class 0: This mutation can be originally modeled.	0aa	1aa	Hck	ENSMUSG00000003283.16	ENSMUST00000003370.14	chr2	13	+	SNP	Missense	E_9	152978763.0	152978763.0	G	T	ENSMUST00000003370.14:c.975G>T	E325D	152978763.0	152978763.0	G	T	ENSMUST00000003370.14:c.975G>T	E325D	CLINVAR-H2151633	CLINVAR-H2151633-M01-V01	CLINVAR	2623455.0	False	False	False	False	False	1
HCK	ENSG00000101336.8	ENST00000375852.2	chr20	13	+	True	30686866	30686866	A	G	ENST00000375852.2:c.1306A>G	I436V	Missense	E_12	SNP	True	0	Class 0: This mutation can be originally modeled.	29aa	35aa	Hck	ENSMUSG00000003283.16	ENSMUST00000003370.14	chr2	13	+	SNP	Missense	E_12	152990926.0	152990926.0	A	G	ENSMUST00000003370.14:c.1300A>G	I434V	152990926.0	152990926.0	A	G	ENSMUST00000003370.14:c.1300A>G	I434V	CLINVAR-H2151635	CLINVAR-H2151635-M01-V01	CLINVAR	2481570.0	False	False	False	False	False	64
HCK	ENSG00000101336.8	ENST00000375852.2	chr20	13	+	True	30689216	30689216	G	A	ENST00000375852.2:c.1475G>A	R492H	Missense	E_13	SNP	True	0	Class 0: This mutation can be originally modeled.	0aa	35aa	Hck	ENSMUSG00000003283.16	ENSMUST00000003370.14	chr2	13	+	SNP	Missense	E_13	152992963.0	152992963.0	G	A	ENSMUST00000003370.14:c.1469G>A	R490H	152992963.0	152992963.0	G	A	ENSMUST00000003370.14:c.1469G>A	R490H	CLINVAR-H2151637	CLINVAR-H2151637-M01-V01	CLINVAR	2604871.0	False	False	False	False	False	35
HCK	ENSG00000101336.8	ENST00000375852.2	chr20	13	+	True	30689225	30689225	A	G	ENST00000375852.2:c.1484A>G	K495R	Missense	E_13	SNP	True	0	Class 0: This mutation can be originally modeled.	3aa	32aa	Hck	ENSMUSG00000003283.16	ENSMUST00000003370.14	chr2	13	+	SNP	Missense	E_13	152992972.0	152992972.0	A	G	ENSMUST00000003370.14:c.1478A>G	K493R	152992972.0	152992972.0	A	G	ENSMUST00000003370.14:c.1478A>G	K493R	CLINVAR-H2151638	CLINVAR-H2151638-M01-V01	CLINVAR	2621362.0	False	False	False	False	False	35
HCK	ENSG00000101336.8	ENST00000375852.2	chr20	13	+	True	30689228	30689228	A	C	ENST00000375852.2:c.1487A>C	N496T	Missense	E_13	SNP	True	0	Class 0: This mutation can be originally modeled.	4aa	31aa	Hck	ENSMUSG00000003283.16	ENSMUST00000003370.14	chr2	13	+	SNP	Missense	E_13	152992975.0	152992975.0	A	C	ENSMUST00000003370.14:c.1481A>C	N494T	152992975.0	152992975.0	A	C	ENSMUST00000003370.14:c.1481A>C	N494T	CLINVAR-H2151639	CLINVAR-H2151639-M01-V01	CLINVAR	2223710.0	False	False	False	False	False	35
HCK	ENSG00000101336.8	ENST00000375852.2	chr20	13	+	True	30689231	30689231	G	A	ENST00000375852.2:c.1490G>A	R497H	Missense	E_13	SNP	True	0	Class 0: This mutation can be originally modeled.	5aa	30aa	Hck	ENSMUSG00000003283.16	ENSMUST00000003370.14	chr2	13	+	SNP	Missense	E_13	152992978.0	152992978.0	G	A	ENSMUST00000003370.14:c.1484G>A	R495H	152992978.0	152992978.0	G	A	ENSMUST00000003370.14:c.1484G>A	R495H	CLINVAR-H2151640	CLINVAR-H2151640-M01-V01	CLINVAR	2593062.0	False	False	False	False	False	35
HCK	ENSG00000101336.8	ENST00000375852.2	chr20	13	+	True	30689286	30689286	C	A	ENST00000375852.2:c.1545C>A	Y515*	Nonsense	E_13	SNP	True	0	Class 0: This mutation can be originally modeled.	23aa	12aa	Hck	ENSMUSG00000003283.16	ENSMUST00000003370.14	chr2	13	+	SNP	Nonsense	E_13	152993033.0	152993033.0	C	A	ENSMUST00000003370.14:c.1539C>A	Y513*	152993033.0	152993033.0	C	A	ENSMUST00000003370.14:c.1539C>A	Y513*	CLINVAR-H2151641	CLINVAR-H2151641-M01-V01	CLINVAR	2446380.0	False	False	False	False	False	35
HCK	ENSG00000101336.8	ENST00000375852.2	chr20	13	+	True	30689296	30689296	G	T	ENST00000375852.2:c.1555G>T	E519*	Nonsense	E_13	SNP	True	0	Class 0: This mutation can be originally modeled.	27aa	8aa	Hck	ENSMUSG00000003283.16	ENSMUST00000003370.14	chr2	13	+	SNP	Nonsense	E_13	152993043.0	152993043.0	G	T	ENSMUST00000003370.14:c.1549G>T	E517*	152993043.0	152993043.0	G	T	ENSMUST00000003370.14:c.1549G>T	E517*	CLINVAR-H2151642	CLINVAR-H2151642-M01-V01	CLINVAR	809243.0	False	False	False	False	False	35
HCK	ENSG00000101336.8	ENST00000375852.2	chr20	13	+	True	30662499	30662499	C	T	ENST00000375852.2:c.403C>T	R135C	Missense	E_5	SNP	True	1	Class 1: This mutation can be alternatively modeled.	10aa	1aa	Hck	ENSMUSG00000003283.16	ENSMUST00000003370.14	chr2	13	+	TNP	Missense	E_5	152971837.0	152971837.0	C	T	ENSMUST00000003370.14:c.397C>T	R133*	152971837.0	152971839.0	CGA	TGC	ENSMUST00000003370.14:c.397_399CGA>TGC	R133C	CLINVAR-H2151626	CLINVAR-H2151626-M01-V01	CLINVAR	2349827.0	False	False	False	False	False	11
HCK	ENSG00000101336.8	ENST00000375852.2	chr20	13	+	True	30662499	30662499	C	T	ENST00000375852.2:c.403C>T	R135C	Missense	E_5	SNP	True	1	Class 1: This mutation can be alternatively modeled.	10aa	1aa	Hck	ENSMUSG00000003283.16	ENSMUST00000003370.14	chr2	13	+	TNP	Missense	E_5	152971837.0	152971837.0	C	T	ENSMUST00000003370.14:c.397C>T	R133*	152971837.0	152971839.0	CGA	TGT	ENSMUST00000003370.14:c.397_399CGA>TGT	R133C	CLINVAR-H2151626	CLINVAR-H2151626-M01-V02	CLINVAR	2349827.0	False	False	False	False	False	11
HCK	ENSG00000101336.8	ENST00000375852.2	chr20	13	+	True	30671714	30671714	G	A	ENST00000375852.2:c.550G>A	V184M	Missense	E_7	SNP	True	1	Class 1: This mutation can be alternatively modeled.	26aa	2aa	Hck	ENSMUSG00000003283.16	ENSMUST00000003370.14	chr2	13	+	TNP	Missense	E_7	152976006.0	152976006.0	G	A	ENSMUST00000003370.14:c.544G>A	V182I	152976006.0	152976008.0	GTT	ATG	ENSMUST00000003370.14:c.544_546GTT>ATG	V182M	CLINVAR-H2151629	CLINVAR-H2151629-M01-V01	CLINVAR	2297442.0	False	False	False	False	False	28
HCK	ENSG00000101336.8	ENST00000375852.2	chr20	13	+	True	30659578	30659578	T	G	ENST00000375852.2:c.176T>G	I59S	Missense	E_2	SNP	False	4	Class 4: Mutated sequences are not identical.	0aa	0aa	Hck	ENSMUSG00000003283.16	ENSMUST00000003370.14	chr2	13	+																CLINVAR-H2151620		CLINVAR	2251263.0	False	False	False	False	False	0
HCK	ENSG00000101336.8	ENST00000375852.2	chr20	13	+	True	30659584	30659584	C	T	ENST00000375852.2:c.182C>T	P61L	Missense	E_2	SNP	False	4	Class 4: Mutated sequences are not identical.	0aa	0aa	Hck	ENSMUSG00000003283.16	ENSMUST00000003370.14	chr2	13	+																CLINVAR-H2151621		CLINVAR	2372242.0	False	False	False	False	False	0
HCK	ENSG00000101336.8	ENST00000375852.2	chr20	13	+	True	30676397	30676397	G	C	ENST00000375852.2:c.1042G>C	D348H	Missense	E_10	SNP	False	4	Class 4: Mutated sequences are not identical.	0aa	0aa	Hck	ENSMUSG00000003283.16	ENSMUST00000003370.14	chr2	13	+																CLINVAR-H2151634		CLINVAR	2329909.0	False	False	False	False	False	0
HCK	ENSG00000101336.8	ENST00000375852.2	chr20	13	+	True	30689156	30689156	G	A	ENST00000375852.2:c.1415G>A	R472H	Missense	E_13	SNP	False	4	Class 4: Mutated sequences are not identical.	0aa	0aa	Hck	ENSMUSG00000003283.16	ENSMUST00000003370.14	chr2	13	+																CLINVAR-H2151636		CLINVAR	2462985.0	False	False	False	False	False	0
HCLS1	ENSG00000180353.6	ENST00000314583.3	chr3	13	-	True	121351315	121351316	-	GGCTCAGGCTCA	ENST00000314583.3:c.1103_1104>TGAGCCTGAGCC	P368_E369insEPEP	In_Frame	E_11	INS	True	0	Class 0: This mutation can be originally modeled.	2aa	2aa	Hcls1	ENSMUSG00000022831.15	ENSMUST00000023531.15	chr16	13	+	INS	In_Frame	E_11	36782453.0	36782454.0	-	TGAGCCTGAGCC	ENSMUST00000023531.15:c.1121_1122>TGAGCCTGAGCC	P374_E375insEPEP	36782453.0	36782454.0	-	TGAGCCTGAGCC	ENSMUST00000023531.15:c.1121_1122>TGAGCCTGAGCC	P374_E375insEPEP	CLINVAR-H0510676	CLINVAR-H0510676-M01-V01	CLINVAR	1291285.0	False	False	False	False	False	4
HCLS1	ENSG00000180353.6	ENST00000314583.3	chr3	13	-	True	121350767	121350767	C	T	ENST00000314583.3:c.1387G>A	E463K	Missense	E_13	SNP	True	0	Class 0: This mutation can be originally modeled.	7aa	5aa	Hcls1	ENSMUSG00000022831.15	ENSMUST00000023531.15	chr16	13	+	SNP	Missense	E_13	36783040.0	36783040.0	G	A	ENSMUST00000023531.15:c.1390G>A	E464K	36783040.0	36783040.0	G	A	ENSMUST00000023531.15:c.1390G>A	E464K	CLINVAR-H0510673	CLINVAR-H0510673-M01-V01	CLINVAR	2224233.0	False	False	False	False	False	12
HCLS1	ENSG00000180353.6	ENST00000314583.3	chr3	13	-	True	121350787	121350787	G	C	ENST00000314583.3:c.1367C>G	T456S	Missense	E_13	SNP	True	0	Class 0: This mutation can be originally modeled.	0aa	12aa	Hcls1	ENSMUSG00000022831.15	ENSMUST00000023531.15	chr16	13	+	SNP	Missense	E_13	36783020.0	36783020.0	C	G	ENSMUST00000023531.15:c.1370C>G	T457S	36783020.0	36783020.0	C	G	ENSMUST00000023531.15:c.1370C>G	T457S	CLINVAR-H0510674	CLINVAR-H0510674-M01-V01	CLINVAR	2552807.0	False	False	False	False	False	12
HCLS1	ENSG00000180353.6	ENST00000314583.3	chr3	13	-	True	121351016	121351016	G	A	ENST00000314583.3:c.1256C>T	P419L	Missense	E_12	SNP	True	0	Class 0: This mutation can be originally modeled.	0aa	0aa	Hcls1	ENSMUSG00000022831.15	ENSMUST00000023531.15	chr16	13	+	SNP	Missense	E_12	36782733.0	36782733.0	C	T	ENSMUST00000023531.15:c.1268C>T	P423L	36782733.0	36782733.0	C	T	ENSMUST00000023531.15:c.1268C>T	P423L	CLINVAR-H0510675	CLINVAR-H0510675-M01-V01	CLINVAR	2225003.0	False	False	False	False	False	0
HCLS1	ENSG00000180353.6	ENST00000314583.3	chr3	13	-	True	121351367	121351367	C	A	ENST00000314583.3:c.1052G>T	G351V	Missense	E_11	SNP	True	0	Class 0: This mutation can be originally modeled.	1aa	3aa	Hcls1	ENSMUSG00000022831.15	ENSMUST00000023531.15	chr16	13	+	SNP	Missense	E_11	36782396.0	36782396.0	G	T	ENSMUST00000023531.15:c.1064G>T	G355V	36782396.0	36782396.0	G	T	ENSMUST00000023531.15:c.1064G>T	G355V	CLINVAR-H0510678	CLINVAR-H0510678-M01-V01	CLINVAR	2530174.0	False	False	False	False	False	4
HCLS1	ENSG00000180353.6	ENST00000314583.3	chr3	13	-	True	121353154	121353154	C	A	ENST00000314583.3:c.803G>T	R268L	Missense	E_9	SNP	True	0	Class 0: This mutation can be originally modeled.	1aa	3aa	Hcls1	ENSMUSG00000022831.15	ENSMUST00000023531.15	chr16	13	+	SNP	Missense	E_9	36777685.0	36777685.0	G	T	ENSMUST00000023531.15:c.803G>T	R268L	36777685.0	36777685.0	G	T	ENSMUST00000023531.15:c.803G>T	R268L	CLINVAR-H0510683	CLINVAR-H0510683-M01-V01	CLINVAR	2312984.0	False	False	False	False	False	4
HCLS1	ENSG00000180353.6	ENST00000314583.3	chr3	13	-	True	121353154	121353154	C	T	ENST00000314583.3:c.803G>A	R268Q	Missense	E_9	SNP	True	0	Class 0: This mutation can be originally modeled.	1aa	3aa	Hcls1	ENSMUSG00000022831.15	ENSMUST00000023531.15	chr16	13	+	SNP	Missense	E_9	36777685.0	36777685.0	G	A	ENSMUST00000023531.15:c.803G>A	R268Q	36777685.0	36777685.0	G	A	ENSMUST00000023531.15:c.803G>A	R268Q	CLINVAR-H0510684	CLINVAR-H0510684-M01-V01	CLINVAR	2395434.0	False	False	False	False	False	4
HCLS1	ENSG00000180353.6	ENST00000314583.3	chr3	13	-	True	121353172	121353172	G	A	ENST00000314583.3:c.785C>T	A262V	Missense	E_9	SNP	True	0	Class 0: This mutation can be originally modeled.	0aa	0aa	Hcls1	ENSMUSG00000022831.15	ENSMUST00000023531.15	chr16	13	+	SNP	Missense	E_9	36777667.0	36777667.0	C	T	ENSMUST00000023531.15:c.785C>T	A262V	36777667.0	36777667.0	C	T	ENSMUST00000023531.15:c.785C>T	A262V	CLINVAR-H0510685	CLINVAR-H0510685-M01-V01	CLINVAR	2313236.0	False	False	False	False	False	0
HCLS1	ENSG00000180353.6	ENST00000314583.3	chr3	13	-	True	121353251	121353251	G	A	ENST00000314583.3:c.706C>T	R236C	Missense	E_9	SNP	True	0	Class 0: This mutation can be originally modeled.	0aa	8aa	Hcls1	ENSMUSG00000022831.15	ENSMUST00000023531.15	chr16	13	+	SNP	Missense	E_9	36777588.0	36777588.0	C	T	ENSMUST00000023531.15:c.706C>T	R236C	36777588.0	36777588.0	C	T	ENSMUST00000023531.15:c.706C>T	R236C	CLINVAR-H0510686	CLINVAR-H0510686-M01-V01	CLINVAR	2343907.0	False	False	False	False	False	8
HCLS1	ENSG00000180353.6	ENST00000314583.3	chr3	13	-	True	121354641	121354641	C	G	ENST00000314583.3:c.632G>C	G211A	Missense	E_8	SNP	True	0	Class 0: This mutation can be originally modeled.	42aa	23aa	Hcls1	ENSMUSG00000022831.15	ENSMUST00000023531.15	chr16	13	+	SNP	Missense	E_8	36776943.0	36776943.0	G	C	ENSMUST00000023531.15:c.632G>C	G211A	36776943.0	36776943.0	G	C	ENSMUST00000023531.15:c.632G>C	G211A	CLINVAR-H0510688	CLINVAR-H0510688-M01-V01	CLINVAR	2407517.0	False	False	False	False	False	65
HCLS1	ENSG00000180353.6	ENST00000314583.3	chr3	13	-	True	121356006	121356006	G	A	ENST00000314583.3:c.552C>T	H184delinsH	Silent	E_6	SNP	True	0	Class 0: This mutation can be originally modeled.	15aa	50aa	Hcls1	ENSMUSG00000022831.15	ENSMUST00000023531.15	chr16	13	+	SNP	Silent	E_6	36775719.0	36775719.0	C	T	ENSMUST00000023531.15:c.552C>T	H184delinsH	36775719.0	36775719.0	C	T	ENSMUST00000023531.15:c.552C>T	H184delinsH	CLINVAR-H0510689	CLINVAR-H0510689-M01-V01	CLINVAR	2654067.0	False	False	False	False	False	65
HCLS1	ENSG00000180353.6	ENST00000314583.3	chr3	13	-	True	121356062	121356062	C	T	ENST00000314583.3:c.496G>A	D166N	Missense	E_6	SNP	True	0	Class 0: This mutation can be originally modeled.	10aa	1aa	Hcls1	ENSMUSG00000022831.15	ENSMUST00000023531.15	chr16	13	+	SNP	Missense	E_6	36775663.0	36775663.0	G	A	ENSMUST00000023531.15:c.496G>A	D166N	36775663.0	36775663.0	G	A	ENSMUST00000023531.15:c.496G>A	D166N	CLINVAR-H0510690	CLINVAR-H0510690-M01-V01	CLINVAR	2654068.0	False	False	False	False	False	11
HCLS1	ENSG00000180353.6	ENST00000314583.3	chr3	13	-	True	121356074	121356074	C	T	ENST00000314583.3:c.484G>A	G162R	Missense	E_6	SNP	True	0	Class 0: This mutation can be originally modeled.	6aa	5aa	Hcls1	ENSMUSG00000022831.15	ENSMUST00000023531.15	chr16	13	+	SNP	Missense	E_6	36775651.0	36775651.0	G	A	ENSMUST00000023531.15:c.484G>A	G162R	36775651.0	36775651.0	G	A	ENSMUST00000023531.15:c.484G>A	G162R	CLINVAR-H0510691	CLINVAR-H0510691-M01-V01	CLINVAR	2394262.0	False	False	False	False	False	11
HCLS1	ENSG00000180353.6	ENST00000314583.3	chr3	13	-	True	121363687	121363687	A	C	ENST00000314583.3:c.377T>G	V126G	Missense	E_4	SNP	True	0	Class 0: This mutation can be originally modeled.	7aa	21aa	Hcls1	ENSMUSG00000022831.15	ENSMUST00000023531.15	chr16	13	+	SNP	Missense	E_4	36769004.0	36769004.0	T	G	ENSMUST00000023531.15:c.377T>G	V126G	36769004.0	36769004.0	T	G	ENSMUST00000023531.15:c.377T>G	V126G	CLINVAR-H0510693	CLINVAR-H0510693-M01-V01	CLINVAR	2334675.0	False	False	False	False	False	28
HCLS1	ENSG00000180353.6	ENST00000314583.3	chr3	13	-	True	121366216	121366216	A	C	ENST00000314583.3:c.238T>G	S80A	Missense	E_3	SNP	True	0	Class 0: This mutation can be originally modeled.	6aa	25aa	Hcls1	ENSMUSG00000022831.15	ENSMUST00000023531.15	chr16	13	+	SNP	Missense	E_3	36767035.0	36767035.0	T	G	ENSMUST00000023531.15:c.238T>G	S80A	36767035.0	36767035.0	T	G	ENSMUST00000023531.15:c.238T>G	S80A	CLINVAR-H0510695	CLINVAR-H0510695-M01-V01	CLINVAR	2508147.0	False	False	False	False	False	31
HCLS1	ENSG00000180353.6	ENST00000314583.3	chr3	13	-	True	121377161	121377161	C	A	ENST00000314583.3:c.34G>T	V12F	Missense	E_1	SNP	True	0	Class 0: This mutation can be originally modeled.	11aa	54aa	Hcls1	ENSMUSG00000022831.15	ENSMUST00000023531.15	chr16	13	+	SNP	Missense	E_1	36757682.0	36757682.0	G	T	ENSMUST00000023531.15:c.34G>T	V12F	36757682.0	36757682.0	G	T	ENSMUST00000023531.15:c.34G>T	V12F	CLINVAR-H0510696	CLINVAR-H0510696-M01-V01	CLINVAR	2361444.0	False	False	False	False	False	65
HCLS1	ENSG00000180353.6	ENST00000314583.3	chr3	13	-	True	121354599	121354599	G	A	ENST00000314583.3:c.674C>T	T225M	Missense	E_8	SNP	True	1	Class 1: This mutation can be alternatively modeled.	56aa	9aa	Hcls1	ENSMUSG00000022831.15	ENSMUST00000023531.15	chr16	13	+	DNP	Missense	E_8	36776985.0	36776985.0	C	T	ENSMUST00000023531.15:c.674C>T	T225I	36776985.0	36776986.0	CA	TG	ENSMUST00000023531.15:c.674_675CA>TG	T225M	CLINVAR-H0510687	CLINVAR-H0510687-M01-V01	CLINVAR	2371032.0	False	False	False	False	False	65
HCLS1	ENSG00000180353.6	ENST00000314583.3	chr3	13	-	True	121351355	121351355	T	G	ENST00000314583.3:c.1064A>C	E355A	Missense	E_11	SNP	False	4	Class 4: Mutated sequences are not identical.	0aa	0aa	Hcls1	ENSMUSG00000022831.15	ENSMUST00000023531.15	chr16	13	+																CLINVAR-H0510677		CLINVAR	2270575.0	False	False	False	False	False	0
HCLS1	ENSG00000180353.6	ENST00000314583.3	chr3	13	-	True	121351925	121351925	T	A	ENST00000314583.3:c.997A>T	T333S	Missense	E_10	SNP	False	4	Class 4: Mutated sequences are not identical.	0aa	0aa	Hcls1	ENSMUSG00000022831.15	ENSMUST00000023531.15	chr16	13	+																CLINVAR-H0510679		CLINVAR	2277366.0	False	False	False	False	False	0
HCLS1	ENSG00000180353.6	ENST00000314583.3	chr3	13	-	True	121351934	121351934	T	G	ENST00000314583.3:c.988A>C	I330L	Missense	E_10	SNP	False	4	Class 4: Mutated sequences are not identical.	0aa	0aa	Hcls1	ENSMUSG00000022831.15	ENSMUST00000023531.15	chr16	13	+																CLINVAR-H0510680		CLINVAR	2271620.0	False	False	False	False	False	0
HCLS1	ENSG00000180353.6	ENST00000314583.3	chr3	13	-	True	121352005	121352005	A	T	ENST00000314583.3:c.917T>A	V306D	Missense	E_10	SNP	False	4	Class 4: Mutated sequences are not identical.	0aa	0aa	Hcls1	ENSMUSG00000022831.15	ENSMUST00000023531.15	chr16	13	+																CLINVAR-H0510681		CLINVAR	2478535.0	False	False	False	False	False	0
HCLS1	ENSG00000180353.6	ENST00000314583.3	chr3	13	-	True	121353086	121353086	G	A	ENST00000314583.3:c.871C>T	P291S	Missense	E_9	SNP	False	4	Class 4: Mutated sequences are not identical.	0aa	0aa	Hcls1	ENSMUSG00000022831.15	ENSMUST00000023531.15	chr16	13	+																CLINVAR-H0510682		CLINVAR	2267833.0	False	False	False	False	False	0
HCLS1	ENSG00000180353.6	ENST00000314583.3	chr3	13	-	True	121356095	121356095	G	A	ENST00000314583.3:c.463C>T	R155C	Missense	E_6	SNP	False	4	Class 4: Mutated sequences are not identical.	0aa	0aa	Hcls1	ENSMUSG00000022831.15	ENSMUST00000023531.15	chr16	13	+																CLINVAR-H0510692		CLINVAR	2286444.0	False	False	False	False	False	0
HCLS1	ENSG00000180353.6	ENST00000314583.3	chr3	13	-	True	121363712	121363712	T	G	ENST00000314583.3:c.352A>C	K118Q	Missense	E_4	SNP	False	4	Class 4: Mutated sequences are not identical.	0aa	0aa	Hcls1	ENSMUSG00000022831.15	ENSMUST00000023531.15	chr16	13	+																CLINVAR-H0510694		CLINVAR	2407767.0	False	False	False	False	False	0
HCN1	ENSG00000164588.4	ENST00000303230.4	chr5	8	-	True	45462097	45462108	TCATGTGGAATA	-	ENST00000303230.4:c.851_862TATTCCACATGA>	I284_M287del	In_Frame	E_3	DEL	True	0	Class 0: This mutation can be originally modeled.	203aa	162aa	Hcn1	ENSMUSG00000021730.9	ENSMUST00000006991.9	chr13	8	+	DEL	In_Frame	E_3	117946444.0	117946455.0	TATTCCACATGA	-	ENSMUST00000006991.9:c.818_829TATTCCACATGA>	I273_M276del	117946444.0	117946455.0	TATTCCACATGA	-	ENSMUST00000006991.9:c.818_829TATTCCACATGA>	I273_M276del	CLINVAR-H0663206	CLINVAR-H0663206-M01-V01	CLINVAR	1053542.0	False	False	False	False	False	365
HCN1	ENSG00000164588.4	ENST00000303230.4	chr5	8	-	True	45695968	45695970	CTC	-	ENST00000303230.4:c.226_228GAG>	E76del	In_Frame	E_1	DEL	True	0	Class 0: This mutation can be originally modeled.	5aa	2aa	Hcn1	ENSMUSG00000021730.9	ENSMUST00000006991.9	chr13	8	+	DEL	In_Frame	E_1	117739432.0	117739434.0	GAG	-	ENSMUST00000006991.9:c.193_195GAG>	E65del	117739432.0	117739434.0	GAG	-	ENSMUST00000006991.9:c.193_195GAG>	E65del	CLINVAR-H0663383	CLINVAR-H0663383-M01-V01	CLINVAR	1039605.0	False	False	False	False	False	7
HCN1	ENSG00000164588.4	ENST00000303230.4	chr5	8	-	True	45695973	45695975	CGC	-	ENST00000303230.4:c.221_223GCG>	G74del	In_Frame	E_1	DEL	True	0	Class 0: This mutation can be originally modeled.	3aa	3aa	Hcn1	ENSMUSG00000021730.9	ENSMUST00000006991.9	chr13	8	+	DEL	In_Frame	E_1	117739427.0	117739429.0	GAG	-	ENSMUST00000006991.9:c.188_190GAG>	G63del	117739427.0	117739429.0	GAG	-	ENSMUST00000006991.9:c.188_190GAG>	G63del	CLINVAR-H0663391	CLINVAR-H0663391-M01-V01	CLINVAR	581499.0	False	False	False	False	False	6
HCN1	ENSG00000164588.4	ENST00000303230.4	chr5	8	-	True	45695973	45695978	CGCCGC	-	ENST00000303230.4:c.218_223GCGGCG>	G73_G74del	In_Frame	E_1	DEL	True	0	Class 0: This mutation can be originally modeled.	2aa	3aa	Hcn1	ENSMUSG00000021730.9	ENSMUST00000006991.9	chr13	8	+	DEL	In_Frame	E_1	117739424.0	117739429.0	GAGGAG	-	ENSMUST00000006991.9:c.185_190GAGGAG>	G62_G63del	117739424.0	117739429.0	GAGGAG	-	ENSMUST00000006991.9:c.185_190GAGGAG>	G62_G63del	CLINVAR-H0663392	CLINVAR-H0663392-M01-V01	CLINVAR	241373.0	False	False	False	False	False	5
HCN1	ENSG00000164588.4	ENST00000303230.4	chr5	8	-	True	45695973	45695981	CGCCGCCGC	-	ENST00000303230.4:c.215_223GCGGCGGCG>	G72_G74del	In_Frame	E_1	DEL	True	0	Class 0: This mutation can be originally modeled.	1aa	3aa	Hcn1	ENSMUSG00000021730.9	ENSMUST00000006991.9	chr13	8	+	DEL	In_Frame	E_1	117739421.0	117739429.0	GCGGAGGAG	-	ENSMUST00000006991.9:c.182_190GCGGAGGAG>	G61_G63del	117739421.0	117739429.0	GCGGAGGAG	-	ENSMUST00000006991.9:c.182_190GCGGAGGAG>	G61_G63del	CLINVAR-H0663393	CLINVAR-H0663393-M01-V01	CLINVAR	193441.0	False	False	False	False	False	4
HCN1	ENSG00000164588.4	ENST00000303230.4	chr5	8	-	True	45695973	45695984	CGCCGCCGCCGC	-	ENST00000303230.4:c.212_223GCGGCGGCGGCG>	G71_G74del	In_Frame	E_1	DEL	True	0	Class 0: This mutation can be originally modeled.	0aa	3aa	Hcn1	ENSMUSG00000021730.9	ENSMUST00000006991.9	chr13	8	+	DEL	In_Frame	E_1	117739418.0	117739429.0	GCGGCGGAGGAG	-	ENSMUST00000006991.9:c.179_190GCGGCGGAGGAG>	G60_G63del	117739418.0	117739429.0	GCGGCGGAGGAG	-	ENSMUST00000006991.9:c.179_190GCGGCGGAGGAG>	G60_G63del	CLINVAR-H0663394	CLINVAR-H0663394-M01-V01	CLINVAR	1471833.0	False	False	False	False	False	3
HCN1	ENSG00000164588.4	ENST00000303230.4	chr5	8	-	True	45262125	45262125	A	-	ENST00000303230.4:c.2571T>	P858Qfs*18	Frame_Shifting	E_8	DEL	True	2	Class 2: This mutation can be modeled, but the effect may not be consistent.	25aa	6aa	Hcn1	ENSMUSG00000021730.9	ENSMUST00000006991.9	chr13	8	+	DEL	Frame_Shifting	E_8	118112671.0	118112671.0	T	-	ENSMUST00000006991.9:c.2634T>	P879Qfs*17	118112671.0	118112671.0	T	-	ENSMUST00000006991.9:c.2634T>	P879Qfs*17	CLINVAR-H0662767	CLINVAR-H0662767-M01-V01	CLINVAR	1908298.0	False	False	False	False	False	31
HCN1	ENSG00000164588.4	ENST00000303230.4	chr5	8	-	True	45262570	45262571	TG	-	ENST00000303230.4:c.2125_2126CA>	Q709Efs*57	Frame_Shifting	E_8	DEL	True	2	Class 2: This mutation can be modeled, but the effect may not be consistent.	0aa	3aa	Hcn1	ENSMUSG00000021730.9	ENSMUST00000006991.9	chr13	8	+	DEL	Frame_Shifting	E_8	118112129.0	118112130.0	CA	-	ENSMUST00000006991.9:c.2092_2093CA>	Q698Efs*83	118112129.0	118112130.0	CA	-	ENSMUST00000006991.9:c.2092_2093CA>	Q698Efs*83	CLINVAR-H0662878	CLINVAR-H0662878-M01-V01	CLINVAR	848899.0	False	False	False	False	False	3
HCN1	ENSG00000164588.4	ENST00000303230.4	chr5	8	-	True	45267566	45267566	A	-	ENST00000303230.4:c.1619-211T>		Non_Coding,I	I_6	DEL	True	2	Class 2: This mutation can be modeled, but the effect may not be consistent.	1nt	0nt	Hcn1	ENSMUSG00000021730.9	ENSMUST00000006991.9	chr13	8	+	DEL	Intron	I_6	118107918.0	118107918.0	T	-	ENSMUST00000006991.9:c.1586-185T>		118107918.0	118107918.0	T	-	ENSMUST00000006991.9:c.1586-185T>		CLINVAR-H0663009	CLINVAR-H0663009-M01-V01	CLINVAR	1254043.0	False	False	False	False	False	1
HCN1	ENSG00000164588.4	ENST00000303230.4	chr5	8	-	True	45303706	45303709	AAGT	-	ENST00000303230.4:c.1610_1613ACTT>	Y537Lfs*7	Frame_Shifting	E_6	DEL	True	2	Class 2: This mutation can be modeled, but the effect may not be consistent.	85aa	98aa	Hcn1	ENSMUSG00000021730.9	ENSMUST00000006991.9	chr13	8	+	DEL	Frame_Shifting	E_6	118062312.0	118062315.0	ACTT	-	ENSMUST00000006991.9:c.1577_1580ACTT>	Y526Sfs*7	118062312.0	118062315.0	ACTT	-	ENSMUST00000006991.9:c.1577_1580ACTT>	Y526Sfs*7	CLINVAR-H0663018	CLINVAR-H0663018-M01-V01	CLINVAR	1479904.0	False	False	False	False	False	183
HCN1	ENSG00000164588.4	ENST00000303230.4	chr5	8	-	True	45303826	45303826	G	-	ENST00000303230.4:c.1493C>	P498Lfs*33	Frame_Shifting	E_6	DEL	True	2	Class 2: This mutation can be modeled, but the effect may not be consistent.	46aa	138aa	Hcn1	ENSMUSG00000021730.9	ENSMUST00000006991.9	chr13	8	+	DEL	Frame_Shifting	E_6	118062195.0	118062195.0	C	-	ENSMUST00000006991.9:c.1460C>	G488Efs*32	118062195.0	118062195.0	C	-	ENSMUST00000006991.9:c.1460C>	G488Efs*32	CLINVAR-H0663047	CLINVAR-H0663047-M01-V01	CLINVAR	1313798.0	False	False	False	False	False	184
HCN1	ENSG00000164588.4	ENST00000303230.4	chr5	8	-	True	45303834	45303834	C	-	ENST00000303230.4:c.1485G>	Q497Nfs*34	Frame_Shifting	E_6	DEL	True	2	Class 2: This mutation can be modeled, but the effect may not be consistent.	43aa	141aa	Hcn1	ENSMUSG00000021730.9	ENSMUST00000006991.9	chr13	8	+	DEL	Frame_Shifting	E_6	118062187.0	118062187.0	G	-	ENSMUST00000006991.9:c.1452G>	F485Sfs*35	118062187.0	118062187.0	G	-	ENSMUST00000006991.9:c.1452G>	F485Sfs*35	CLINVAR-H0663049	CLINVAR-H0663049-M01-V01	CLINVAR	2430459.0	False	False	False	False	False	184
HCN1	ENSG00000164588.4	ENST00000303230.4	chr5	8	-	True	45303874	45303874	T	-	ENST00000303230.4:c.1445A>	N482Ifs*3	Frame_Shifting	E_6	DEL	True	2	Class 2: This mutation can be modeled, but the effect may not be consistent.	30aa	154aa	Hcn1	ENSMUSG00000021730.9	ENSMUST00000006991.9	chr13	8	+	DEL	Frame_Shifting	E_6	118062147.0	118062147.0	A	-	ENSMUST00000006991.9:c.1412A>	N471Ifs*3	118062147.0	118062147.0	A	-	ENSMUST00000006991.9:c.1412A>	N471Ifs*3	CLINVAR-H0663055	CLINVAR-H0663055-M01-V01	CLINVAR	853141.0	False	False	False	False	False	184
HCN1	ENSG00000164588.4	ENST00000303230.4	chr5	8	-	True	45353447	45353448	CA	-	ENST00000303230.4:c.1231-99_100TG>		Non_Coding,I	I_4	DEL	True	2	Class 2: This mutation can be modeled, but the effect may not be consistent.	2nt	1nt	Hcn1	ENSMUSG00000021730.9	ENSMUST00000006991.9	chr13	8	+	DEL	Intron	I_4	118039173.0	118039174.0	TG	-	ENSMUST00000006991.9:c.1198-109_110TG>		118039173.0	118039174.0	TG	-	ENSMUST00000006991.9:c.1198-109_110TG>		CLINVAR-H0663104	CLINVAR-H0663104-M01-V01	CLINVAR	1237826.0	False	False	False	False	False	3
HCN1	ENSG00000164588.4	ENST00000303230.4	chr5	8	-	True	45396650	45396651	GG	-	ENST00000303230.4:c.1173_1174CC>	H392Cfs*20	Frame_Shifting	E_4	DEL	True	2	Class 2: This mutation can be modeled, but the effect may not be consistent.	310aa	58aa	Hcn1	ENSMUSG00000021730.9	ENSMUST00000006991.9	chr13	8	+	DEL	Frame_Shifting	E_4	118010563.0	118010564.0	CC	-	ENSMUST00000006991.9:c.1140_1141CC>	H381Cfs*20	118010563.0	118010564.0	CC	-	ENSMUST00000006991.9:c.1140_1141CC>	H381Cfs*20	CLINVAR-H0663134	CLINVAR-H0663134-M01-V01	CLINVAR	853410.0	False	False	False	False	False	368
HCN1	ENSG00000164588.4	ENST00000303230.4	chr5	8	-	True	45462062	45462062	A	-	ENST00000303230.4:c.897T>	F299Lfs*6	Frame_Shifting	E_3	DEL	True	2	Class 2: This mutation can be modeled, but the effect may not be consistent.	218aa	151aa	Hcn1	ENSMUSG00000021730.9	ENSMUST00000006991.9	chr13	8	+	DEL	Frame_Shifting	E_3	117946490.0	117946490.0	C	-	ENSMUST00000006991.9:c.864C>	F288Lfs*6	117946490.0	117946490.0	C	-	ENSMUST00000006991.9:c.864C>	F288Lfs*6	CLINVAR-H0663199	CLINVAR-H0663199-M01-V01	CLINVAR	2574900.0	False	False	False	False	False	369
HCN1	ENSG00000164588.4	ENST00000303230.4	chr5	8	-	True	45645722	45645722	A	-	ENST00000303230.4:c.426-12T>		Non_Coding,I	I_1	DEL	True	2	Class 2: This mutation can be modeled, but the effect may not be consistent.	1nt	1nt	Hcn1	ENSMUSG00000021730.9	ENSMUST00000006991.9	chr13	8	+	DEL	Intron	I_1	117793130.0	117793130.0	T	-	ENSMUST00000006991.9:c.393-12T>		117793130.0	117793130.0	T	-	ENSMUST00000006991.9:c.393-12T>		CLINVAR-H0663297	CLINVAR-H0663297-M01-V01	CLINVAR	1632132.0	False	False	False	False	False	2
HCN1	ENSG00000164588.4	ENST00000303230.4	chr5	8	-	True	45695782	45695782	G	-	ENST00000303230.4:c.414C>	Y138*	Frame_Shifting	E_1	DEL	True	2	Class 2: This mutation can be modeled, but the effect may not be consistent.	57aa	312aa	Hcn1	ENSMUSG00000021730.9	ENSMUST00000006991.9	chr13	8	+	DEL	Frame_Shifting	E_1	117739620.0	117739620.0	C	-	ENSMUST00000006991.9:c.381C>	Y127*	117739620.0	117739620.0	C	-	ENSMUST00000006991.9:c.381C>	Y127*	CLINVAR-H0663317	CLINVAR-H0663317-M01-V01	CLINVAR	496679.0	False	False	False	False	False	369
HCN1	ENSG00000164588.4	ENST00000303230.4	chr5	8	-	True	45695906	45695906	T	-	ENST00000303230.4:c.290A>	Q97Rfs*51	Frame_Shifting	E_1	DEL	True	2	Class 2: This mutation can be modeled, but the effect may not be consistent.	16aa	353aa	Hcn1	ENSMUSG00000021730.9	ENSMUST00000006991.9	chr13	8	+	DEL	Frame_Shifting	E_1	117739496.0	117739496.0	A	-	ENSMUST00000006991.9:c.257A>	Q86Rfs*51	117739496.0	117739496.0	A	-	ENSMUST00000006991.9:c.257A>	Q86Rfs*51	CLINVAR-H0663350	CLINVAR-H0663350-M01-V01	CLINVAR	1503391.0	False	False	False	False	False	369
HCN1	ENSG00000164588.4	ENST00000303230.4	chr5	8	-	True	45695957	45695957	C	-	ENST00000303230.4:c.239G>	G80Afs*68	Frame_Shifting	E_1	DEL	True	2	Class 2: This mutation can be modeled, but the effect may not be consistent.	0aa	0aa	Hcn1	ENSMUSG00000021730.9	ENSMUST00000006991.9	chr13	8	+	DEL	Frame_Shifting	E_1	117739442.0	117739442.0	G	-	ENSMUST00000006991.9:c.203G>	G68Afs*69	117739442.0	117739442.0	G	-	ENSMUST00000006991.9:c.203G>	G68Afs*69	CLINVAR-H0663375	CLINVAR-H0663375-M01-V01	CLINVAR	2090192.0	False	False	False	False	False	0
HCN1	ENSG00000164588.4	ENST00000303230.4	chr5	8	-	True	45262928	45262931	AGAT	-	ENST00000303230.4:c.1784-16_19ATCT>		Non_Coding,I	I_7	DEL	False	4	Class 4: Mutated sequences are not identical.	0aa	0aa	Hcn1	ENSMUSG00000021730.9	ENSMUST00000006991.9	chr13	8	+																CLINVAR-H0662954		CLINVAR	1568456.0	False	False	False	False	False	0
HCN1	ENSG00000164588.4	ENST00000303230.4	chr5	8	-	True	45645264	45645269	AAAAAG	-	ENST00000303230.4:c.849+18_23CTTTTT>		Non_Coding,I	I_2	DEL	False	4	Class 4: Mutated sequences are not identical.	0aa	0aa	Hcn1	ENSMUSG00000021730.9	ENSMUST00000006991.9	chr13	8	+																CLINVAR-H0663213		CLINVAR	2019667.0	False	False	False	False	False	0
HCN1	ENSG00000164588.4	ENST00000303230.4	chr5	8	-	True	45645715	45645718	AACA	-	ENST00000303230.4:c.426-5_8TGTT>		Non_Coding,I	I_1	DEL	False	4	Class 4: Mutated sequences are not identical.	0aa	0aa	Hcn1	ENSMUSG00000021730.9	ENSMUST00000006991.9	chr13	8	+																CLINVAR-H0663293		CLINVAR	1335580.0	False	False	False	False	False	0
HCN1	ENSG00000164588.4	ENST00000303230.4	chr5	8	-	True	45695771	45696220	CTGAAATCACTGTAAGGGTGGATAATCCAGAAGCCTGCAGTTTTAACCCTTTCCTGCTCCTTTTCCACCGCCTTCTGGCTCCCAAACATGCGGAGGGAGAATTTGTTGACCCCGGGCTGCAGCATGGAGGTGAACTGCCTCTGCATGAAGCCGTACTGCCGCCGGGGCCCCTCGGCGTCTTCGAAGCCCCCCGCCGGCTCCTCGCCGCCGCCGCCGCCGCCGCCACCGCCGCCACCGCCGTCCACCTTGAAGCACACGGAGTTGCCGTGCTCCTTCGCGCCGGCCCCGCCGCCCCCCGGCGGGGTGCCCAGGCGCTTCTCGGCCGCGGCCGGCCCCGCGCCCGTCGCGGACGCCTTGGCGGGGAAGACGCTGTTGCCATCGTCCCGGCTGTTAGACGAAGAGTTGGGCTTGCCGCCTCCTTCCATGCCCGGAGGACGCGGCCGGCGACGG	-	ENST00000303230.4:c.34_483CCGTCGCCGGCCGCGTCCTCCGGGCATGGAAGGAGGCGGCAAGCCCAACTCTTCGTCTAACAGCCGGGACGATGGCAACAGCGTCTTCCCCGCCAAGGCGTCCGCGACGGGCGCGGGGCCGGCCGCGGCCGAGAAGCGCCTGGGCACCCCGCCGGGGGGCGGCGGGGCCGGCGCGAAGGAGCACGGCAACTCCGTGTGCTTCAAGGTGGACGGCGGTGGCGGCGGTGGCGGCGGCGGCGGCGGCGGCGAGGAGCCGGCGGGGGGCTTCGAAGACGCCGAGGGGCCCCGGCGGCAGTACGGCTTCATGCAGAGGCAGTTCACCTCCATGCTGCAGCCCGGGGTCAACAAATTCTCCCTCCGCATGTTTGGGAGCCAGAAGGCGGTGGAAAAGGAGCAGGAAAGGGTTAAAACTGCAGGCTTCTGGATTATCCACCCTTACAGTGATTTCAG>		Non_Coding,E,5		DEL	False	4	Class 4: Mutated sequences are not identical.	0aa	0aa	Hcn1	ENSMUSG00000021730.9	ENSMUST00000006991.9	chr13	8	+																CLINVAR-H0663312		CLINVAR	971425.0	False	False	False	False	False	0
HCN1	ENSG00000164588.4	ENST00000303230.4	chr5	8	-	True	45695913	45696138	GCATGAAGCCGTACTGCCGCCGGGGCCCCTCGGCGTCTTCGAAGCCCCCCGCCGGCTCCTCGCCGCCGCCGCCGCCGCCGCCACCGCCGCCACCGCCGTCCACCTTGAAGCACACGGAGTTGCCGTGCTCCTTCGCGCCGGCCCCGCCGCCCCCCGGCGGGGTGCCCAGGCGCTTCTCGGCCGCGGCCGGCCCCGCGCCCGTCGCGGACGCCTTGGCGGGGAAGAC	-	ENST00000303230.4:c.58_283GTCTTCCCCGCCAAGGCGTCCGCGACGGGCGCGGGGCCGGCCGCGGCCGAGAAGCGCCTGGGCACCCCGCCGGGGGGCGGCGGGGCCGGCGCGAAGGAGCACGGCAACTCCGTGTGCTTCAAGGTGGACGGCGGTGGCGGCGGTGGCGGCGGCGGCGGCGGCGGCGAGGAGCCGGCGGGGGGCTTCGAAGACGCCGAGGGGCCCCGGCGGCAGTACGGCTTCATGC>	V20Rfs*53	Frame_Shifting	E_1	DEL	False	4	Class 4: Mutated sequences are not identical.	0aa	0aa	Hcn1	ENSMUSG00000021730.9	ENSMUST00000006991.9	chr13	8	+																CLINVAR-H0663354		CLINVAR	2094407.0	False	False	False	False	False	0
HCN1	ENSG00000164588.4	ENST00000303230.4	chr5	8	-	True	45695973	45695996	CGCCGCCGCCGCCGCCGCCGCCAC	-	ENST00000303230.4:c.200_223GTGGCGGCGGCGGCGGCGGCGGCG>	G67_G74del	In_Frame	E_1	DEL	False	4	Class 4: Mutated sequences are not identical.	0aa	0aa	Hcn1	ENSMUSG00000021730.9	ENSMUST00000006991.9	chr13	8	+																CLINVAR-H0663395		CLINVAR	461368.0	False	False	False	False	False	0
HCN1	ENSG00000164588.4	ENST00000303230.4	chr5	8	-	True	45695978	45695995	CCGCCGCCGCCGCCGCCA	-	ENST00000303230.4:c.201_218TGGCGGCGGCGGCGGCGG>	G68_G73del	In_Frame	E_1	DEL	False	4	Class 4: Mutated sequences are not identical.	0aa	0aa	Hcn1	ENSMUSG00000021730.9	ENSMUST00000006991.9	chr13	8	+																CLINVAR-H0663399		CLINVAR	1042388.0	False	False	False	False	False	0
HCN1	ENSG00000164588.4	ENST00000303230.4	chr5	8	-	True	45695987	45695995	CCGCCGCCA	-	ENST00000303230.4:c.201_209TGGCGGCGG>	G68_G70del	In_Frame	E_1	DEL	False	4	Class 4: Mutated sequences are not identical.	0aa	0aa	Hcn1	ENSMUSG00000021730.9	ENSMUST00000006991.9	chr13	8	+																CLINVAR-H0663406		CLINVAR	95999.0	False	False	False	False	False	0
HCN1	ENSG00000164588.4	ENST00000303230.4	chr5	8	-	True	45695990	45695995	CCGCCA	-	ENST00000303230.4:c.201_206TGGCGG>	G68_G69del	In_Frame	E_1	DEL	False	4	Class 4: Mutated sequences are not identical.	0aa	0aa	Hcn1	ENSMUSG00000021730.9	ENSMUST00000006991.9	chr13	8	+																CLINVAR-H0663409		CLINVAR	2058134.0	False	False	False	False	False	0
HCN1	ENSG00000164588.4	ENST00000303230.4	chr5	8	-	True	45695900	45695901	GT	CC	ENST00000303230.4:c.295_296AC>GG	T99G	Missense	E_1	DNP	True	0	Class 0: This mutation can be originally modeled.	18aa	351aa	Hcn1	ENSMUSG00000021730.9	ENSMUST00000006991.9	chr13	8	+	DNP	Missense	E_1	117739501.0	117739502.0	AC	GG	ENSMUST00000006991.9:c.262_263AC>GG	T88G	117739501.0	117739502.0	AC	GG	ENSMUST00000006991.9:c.262_263AC>GG	T88G	CLINVAR-H0663348	CLINVAR-H0663348-M01-V01	CLINVAR	850586.0	False	False	False	False	False	369
HCN1	ENSG00000164588.4	ENST00000303230.4	chr5	8	-	True	45695928	45695929	GC	TT	ENST00000303230.4:c.267_268GC>AA	Q90K	Missense	E_1	DNP	True	0	Class 0: This mutation can be originally modeled.	8aa	360aa	Hcn1	ENSMUSG00000021730.9	ENSMUST00000006991.9	chr13	8	+	DNP	Missense	E_1	117739473.0	117739474.0	GC	AA	ENSMUST00000006991.9:c.234_235GC>AA	Q79K	117739473.0	117739474.0	GC	AA	ENSMUST00000006991.9:c.234_235GC>AA	Q79K	CLINVAR-H0663360	CLINVAR-H0663360-M01-V01	CLINVAR	1608931.0	False	False	False	False	False	368
HCN1	ENSG00000164588.4	ENST00000303230.4	chr5	8	-	True	45396665	45396666	-	ATA	ENST00000303230.4:c.1158_1159>TAT	Y386_A387insY	In_Frame	E_4	INS	True	0	Class 0: This mutation can be originally modeled.	305aa	63aa	Hcn1	ENSMUSG00000021730.9	ENSMUST00000006991.9	chr13	8	+	INS	In_Frame	E_4	118010548.0	118010549.0	-	TAT	ENSMUST00000006991.9:c.1125_1126>TAT	Y375_A376insY	118010548.0	118010549.0	-	TAT	ENSMUST00000006991.9:c.1125_1126>TAT	Y375_A376insY	CLINVAR-H0663142	CLINVAR-H0663142-M01-V01	CLINVAR	1057554.0	False	False	False	False	False	368
HCN1	ENSG00000164588.4	ENST00000303230.4	chr5	8	-	True	45695897	45695898	-	AGGTGAACTGCCTCTGCATGA	ENST00000303230.4:c.298_299>TCATGCAGAGGCAGTTCACCT	T99_S100insFMQRQFT	In_Frame	E_1	INS	True	0	Class 0: This mutation can be originally modeled.	19aa	350aa	Hcn1	ENSMUSG00000021730.9	ENSMUST00000006991.9	chr13	8	+	INS	In_Frame	E_1	117739504.0	117739505.0	-	TCATGCAGAGGCAGTTCACCT	ENSMUST00000006991.9:c.265_266>TCATGCAGAGGCAGTTCACCT	T88_S89insFMQRQFT	117739504.0	117739505.0	-	TCATGCAGAGGCAGTTCACCT	ENSMUST00000006991.9:c.265_266>TCATGCAGAGGCAGTTCACCT	T88_S89insFMQRQFT	CLINVAR-H0663343	CLINVAR-H0663343-M01-V01	CLINVAR	645890.0	False	False	False	False	False	369
HCN1	ENSG00000164588.4	ENST00000303230.4	chr5	8	-	True	45695901	45695902	-	GAACTGCCTCTGCATGAAGCC	ENST00000303230.4:c.294_295>GGCTTCATGCAGAGGCAGTTC	F98_T99insGFMQRQF	In_Frame	E_1	INS	True	0	Class 0: This mutation can be originally modeled.	17aa	351aa	Hcn1	ENSMUSG00000021730.9	ENSMUST00000006991.9	chr13	8	+	INS	In_Frame	E_1	117739500.0	117739501.0	-	GGCTTCATGCAGAGGCAGTTC	ENSMUST00000006991.9:c.261_262>GGCTTCATGCAGAGGCAGTTC	F87_T88insGFMQRQF	117739500.0	117739501.0	-	GGCTTCATGCAGAGGCAGTTC	ENSMUST00000006991.9:c.261_262>GGCTTCATGCAGAGGCAGTTC	F87_T88insGFMQRQF	CLINVAR-H0663349	CLINVAR-H0663349-M01-V01	CLINVAR	661484.0	False	False	False	False	False	368
HCN1	ENSG00000164588.4	ENST00000303230.4	chr5	8	-	True	45695950	45695951	-	TCGAAGCCCCCCGCCGGCTCC	ENST00000303230.4:c.245_246>GGAGCCGGCGGGGGGCTTCGA	E82_D83insEPAGGFE	In_Frame	E_1	INS	True	0	Class 0: This mutation can be originally modeled.	1aa	368aa	Hcn1	ENSMUSG00000021730.9	ENSMUST00000006991.9	chr13	8	+	INS	In_Frame	E_1	117739451.0	117739452.0	-	GGAGCCGGCGGGGGGCTTCGA	ENSMUST00000006991.9:c.212_213>GGAGCCGGCGGGGGGCTTCGA	E71_D72insEPAGGFE	117739451.0	117739452.0	-	GGAGCCGGCGGGGGGCTTCGA	ENSMUST00000006991.9:c.212_213>GGAGCCGGCGGGGGGCTTCGA	E71_D72insEPAGGFE	CLINVAR-H0663371	CLINVAR-H0663371-M01-V01	CLINVAR	2580236.0	False	False	False	False	False	369
HCN1	ENSG00000164588.4	ENST00000303230.4	chr5	8	-	True	45695971	45695972	-	TCGCCGCCG	ENST00000303230.4:c.224_225>CGGCGGCGA	G74_E75insDGG	In_Frame	E_1	INS	True	0	Class 0: This mutation can be originally modeled.	4aa	3aa	Hcn1	ENSMUSG00000021730.9	ENSMUST00000006991.9	chr13	8	+	INS	In_Frame	E_1	117739430.0	117739431.0	-	CGGCGGCGA	ENSMUST00000006991.9:c.191_192>CGGCGGCGA	G63_E64insDGG	117739430.0	117739431.0	-	CGGCGGCGA	ENSMUST00000006991.9:c.191_192>CGGCGGCGA	G63_E64insDGG	CLINVAR-H0663384	CLINVAR-H0663384-M01-V01	CLINVAR	1442798.0	False	False	False	False	False	7
HCN1	ENSG00000164588.4	ENST00000303230.4	chr5	8	-	True	45695972	45695973	-	CGA	ENST00000303230.4:c.223_224>TCG	G74_E75insV	In_Frame	E_1	INS	True	0	Class 0: This mutation can be originally modeled.	4aa	3aa	Hcn1	ENSMUSG00000021730.9	ENSMUST00000006991.9	chr13	8	+	INS	In_Frame	E_1	117739429.0	117739430.0	-	TCG	ENSMUST00000006991.9:c.190_191>TCG	G63_E64insV	117739429.0	117739430.0	-	TCG	ENSMUST00000006991.9:c.190_191>TCG	G63_E64insV	CLINVAR-H0663386	CLINVAR-H0663386-M01-V01	CLINVAR	1917205.0	False	False	False	False	False	7
HCN1	ENSG00000164588.4	ENST00000303230.4	chr5	8	-	True	45695972	45695973	-	CGC	ENST00000303230.4:c.223_224>GCG	G74_E75insG	In_Frame	E_1	INS	True	0	Class 0: This mutation can be originally modeled.	4aa	3aa	Hcn1	ENSMUSG00000021730.9	ENSMUST00000006991.9	chr13	8	+	INS	In_Frame	E_1	117739429.0	117739430.0	-	GCG	ENSMUST00000006991.9:c.190_191>GCG	G63_E64insG	117739429.0	117739430.0	-	GCG	ENSMUST00000006991.9:c.190_191>GCG	G63_E64insG	CLINVAR-H0663387	CLINVAR-H0663387-M01-V01	CLINVAR	412769.0	False	False	False	False	False	7
HCN1	ENSG00000164588.4	ENST00000303230.4	chr5	8	-	True	45695972	45695973	-	CGCCGC	ENST00000303230.4:c.223_224>GCGGCG	G74_E75insGG	In_Frame	E_1	INS	True	0	Class 0: This mutation can be originally modeled.	4aa	3aa	Hcn1	ENSMUSG00000021730.9	ENSMUST00000006991.9	chr13	8	+	INS	In_Frame	E_1	117739429.0	117739430.0	-	GCGGCG	ENSMUST00000006991.9:c.190_191>GCGGCG	G63_E64insGG	117739429.0	117739430.0	-	GCGGCG	ENSMUST00000006991.9:c.190_191>GCGGCG	G63_E64insGG	CLINVAR-H0663388	CLINVAR-H0663388-M01-V01	CLINVAR	647637.0	False	False	False	False	False	7
HCN1	ENSG00000164588.4	ENST00000303230.4	chr5	8	-	True	45695972	45695973	-	CGCCGCCGC	ENST00000303230.4:c.223_224>GCGGCGGCG	G74_E75insGGG	In_Frame	E_1	INS	True	0	Class 0: This mutation can be originally modeled.	4aa	3aa	Hcn1	ENSMUSG00000021730.9	ENSMUST00000006991.9	chr13	8	+	INS	In_Frame	E_1	117739429.0	117739430.0	-	GCGGCGGCG	ENSMUST00000006991.9:c.190_191>GCGGCGGCG	G63_E64insGGG	117739429.0	117739430.0	-	GCGGCGGCG	ENSMUST00000006991.9:c.190_191>GCGGCGGCG	G63_E64insGGG	CLINVAR-H0663389	CLINVAR-H0663389-M01-V01	CLINVAR	461370.0	False	False	False	False	False	7
HCN1	ENSG00000164588.4	ENST00000303230.4	chr5	8	-	True	45695972	45695973	-	CGCCGCCGCCGC	ENST00000303230.4:c.223_224>GCGGCGGCGGCG	G74_E75insGGGG	In_Frame	E_1	INS	True	0	Class 0: This mutation can be originally modeled.	4aa	3aa	Hcn1	ENSMUSG00000021730.9	ENSMUST00000006991.9	chr13	8	+	INS	In_Frame	E_1	117739429.0	117739430.0	-	GCGGCGGCGGCG	ENSMUST00000006991.9:c.190_191>GCGGCGGCGGCG	G63_E64insGGGG	117739429.0	117739430.0	-	GCGGCGGCGGCG	ENSMUST00000006991.9:c.190_191>GCGGCGGCGGCG	G63_E64insGGGG	CLINVAR-H0663390	CLINVAR-H0663390-M01-V01	CLINVAR	1005322.0	False	False	False	False	False	7
HCN1	ENSG00000164588.4	ENST00000303230.4	chr5	8	-	True	45695977	45695978	-	CCGCCGCCGCCGCCGCCA	ENST00000303230.4:c.218_219>TGGCGGCGGCGGCGGCGG	G73_G74insGGGGGG	In_Frame	E_1	INS	True	0	Class 0: This mutation can be originally modeled.	2aa	5aa	Hcn1	ENSMUSG00000021730.9	ENSMUST00000006991.9	chr13	8	+	INS	In_Frame	E_1	117739424.0	117739425.0	-	TGGCGGCGGCGGCGGCGG	ENSMUST00000006991.9:c.185_186>TGGCGGCGGCGGCGGCGG	G62_G63insGGGGGG	117739424.0	117739425.0	-	TGGCGGCGGCGGCGGCGG	ENSMUST00000006991.9:c.185_186>TGGCGGCGGCGGCGGCGG	G62_G63insGGGGGG	CLINVAR-H0663398	CLINVAR-H0663398-M01-V01	CLINVAR	941766.0	False	False	False	False	False	7
HCN1	ENSG00000164588.4	ENST00000303230.4	chr5	8	-	True	45695980	45695981	-	CCGCCGCCGCCGCCACCGCCGCCA	ENST00000303230.4:c.215_216>TGGCGGCGGTGGCGGCGGCGGCGG	G72_G73insGGGGGGGG	In_Frame	E_1	INS	True	0	Class 0: This mutation can be originally modeled.	1aa	6aa	Hcn1	ENSMUSG00000021730.9	ENSMUST00000006991.9	chr13	8	+	INS	In_Frame	E_1	117739421.0	117739422.0	-	TGGCGGCGGTGGCGGCGGCGGCGG	ENSMUST00000006991.9:c.182_183>TGGCGGCGGTGGCGGCGGCGGCGG	G61_G62insGGGGGGGG	117739421.0	117739422.0	-	TGGCGGCGGTGGCGGCGGCGGCGG	ENSMUST00000006991.9:c.182_183>TGGCGGCGGTGGCGGCGGCGGCGG	G61_G62insGGGGGGGG	CLINVAR-H0663401	CLINVAR-H0663401-M01-V01	CLINVAR	461367.0	False	False	False	False	False	7
HCN1	ENSG00000164588.4	ENST00000303230.4	chr5	8	-	True	45262566	45262567	-	CT	ENST00000303230.4:c.2129_2130>AG	S710Rfs*71	Frame_Shifting	E_8	INS	True	2	Class 2: This mutation can be modeled, but the effect may not be consistent.	1aa	2aa	Hcn1	ENSMUSG00000021730.9	ENSMUST00000006991.9	chr13	8	+	INS	Frame_Shifting	E_8	118112133.0	118112134.0	-	AG	ENSMUST00000006991.9:c.2096_2097>AG	S699Rfs*103	118112133.0	118112134.0	-	AG	ENSMUST00000006991.9:c.2096_2097>AG	S699Rfs*103	CLINVAR-H0662877	CLINVAR-H0662877-M01-V01	CLINVAR	1342977.0	False	False	False	False	False	3
HCN1	ENSG00000164588.4	ENST00000303230.4	chr5	8	-	True	45303784	45303785	-	T	ENST00000303230.4:c.1534_1535>A	M512Nfs*17	Frame_Shifting	E_6	INS	True	2	Class 2: This mutation can be modeled, but the effect may not be consistent.	60aa	124aa	Hcn1	ENSMUSG00000021730.9	ENSMUST00000006991.9	chr13	8	+	INS	Frame_Shifting	E_6	118062236.0	118062237.0	-	A	ENSMUST00000006991.9:c.1501_1502>A	M501Nfs*17	118062236.0	118062237.0	-	A	ENSMUST00000006991.9:c.1501_1502>A	M501Nfs*17	CLINVAR-H0663036	CLINVAR-H0663036-M01-V01	CLINVAR	1052345.0	False	False	False	False	False	184
HCN1	ENSG00000164588.4	ENST00000303230.4	chr5	8	-	True	45396488	45396489	-	T	ENST00000303230.4:c.1230+105_106>A		Non_Coding,I	I_4	INS	True	2	Class 2: This mutation can be modeled, but the effect may not be consistent.	1nt	0nt	Hcn1	ENSMUSG00000021730.9	ENSMUST00000006991.9	chr13	8	+	INS	Intron	I_4	118010718.0	118010719.0	-	A	ENSMUST00000006991.9:c.1197+98_99>A		118010718.0	118010719.0	-	A	ENSMUST00000006991.9:c.1197+98_99>A		CLINVAR-H0663106	CLINVAR-H0663106-M01-V01	CLINVAR	1234323.0	False	False	False	False	False	1
HCN1	ENSG00000164588.4	ENST00000303230.4	chr5	8	-	True	45645721	45645722	-	A	ENST00000303230.4:c.426-11_12>T		Non_Coding,I	I_1	INS	True	2	Class 2: This mutation can be modeled, but the effect may not be consistent.	1nt	0nt	Hcn1	ENSMUSG00000021730.9	ENSMUST00000006991.9	chr13	8	+	INS	Intron	I_1	117793130.0	117793131.0	-	T	ENSMUST00000006991.9:c.393-11_12>T		117793130.0	117793131.0	-	T	ENSMUST00000006991.9:c.393-11_12>T		CLINVAR-H0663296	CLINVAR-H0663296-M01-V01	CLINVAR	2044367.0	False	False	False	False	False	1
HCN1	ENSG00000164588.4	ENST00000303230.4	chr5	8	-	True	45262236	45262237	-	AGG	ENST00000303230.4:c.2459_2460>CCT	T820_A821insL	In_Frame	E_8	INS	False	4	Class 4: Mutated sequences are not identical.	0aa	0aa	Hcn1	ENSMUSG00000021730.9	ENSMUST00000006991.9	chr13	8	+																CLINVAR-H0662803		CLINVAR	2188876.0	False	False	False	False	False	0
HCN1	ENSG00000164588.4	ENST00000303230.4	chr5	8	-	True	45267183	45267184	-	A	ENST00000303230.4:c.1783+7_8>T		Non_Coding,I	I_7	INS	False	4	Class 4: Mutated sequences are not identical.	0aa	0aa	Hcn1	ENSMUSG00000021730.9	ENSMUST00000006991.9	chr13	8	+																CLINVAR-H0662964		CLINVAR	198584.0	False	False	False	False	False	0
HCN1	ENSG00000164588.4	ENST00000303230.4	chr5	8	-	True	45267565	45267566	-	A	ENST00000303230.4:c.1619-210_211>T		Non_Coding,I	I_6	INS	False	4	Class 4: Mutated sequences are not identical.	0aa	0aa	Hcn1	ENSMUSG00000021730.9	ENSMUST00000006991.9	chr13	8	+																CLINVAR-H0663007		CLINVAR	1293422.0	False	False	False	False	False	0
HCN1	ENSG00000164588.4	ENST00000303230.4	chr5	8	-	True	45267565	45267566	-	TA	ENST00000303230.4:c.1619-210_211>TA		Non_Coding,I	I_6	INS	False	4	Class 4: Mutated sequences are not identical.	0aa	0aa	Hcn1	ENSMUSG00000021730.9	ENSMUST00000006991.9	chr13	8	+																CLINVAR-H0663008		CLINVAR	1250831.0	False	False	False	False	False	0
HCN1	ENSG00000164588.4	ENST00000303230.4	chr5	8	-	True	45396584	45396585	-	AC	ENST00000303230.4:c.1230+9_10>GT		Non_Coding,I	I_4	INS	False	4	Class 4: Mutated sequences are not identical.	0aa	0aa	Hcn1	ENSMUSG00000021730.9	ENSMUST00000006991.9	chr13	8	+																CLINVAR-H0663112		CLINVAR	1111134.0	False	False	False	False	False	0
HCN1	ENSG00000164588.4	ENST00000303230.4	chr5	8	-	True	45462394	45462395	-	TATA	ENST00000303230.4:c.850-285_286>TATA		Non_Coding,I	I_2	INS	False	4	Class 4: Mutated sequences are not identical.	0aa	0aa	Hcn1	ENSMUSG00000021730.9	ENSMUST00000006991.9	chr13	8	+																CLINVAR-H0663211		CLINVAR	1300614.0	False	False	False	False	False	0
HCN1	ENSG00000164588.4	ENST00000303230.4	chr5	8	-	True	45695758	45695759	-	GG	ENST00000303230.4:c.425+12_13>CC		Non_Coding,I	I_1	INS	False	4	Class 4: Mutated sequences are not identical.	0aa	0aa	Hcn1	ENSMUSG00000021730.9	ENSMUST00000006991.9	chr13	8	+																CLINVAR-H0663305		CLINVAR	1985358.0	False	False	False	False	False	0
HCN1	ENSG00000164588.4	ENST00000303230.4	chr5	8	-	True	45695986	45695987	-	CCGCCGCCA	ENST00000303230.4:c.209_210>TGGCGGCGG	G70_G71insGGG	In_Frame	E_1	INS	False	4	Class 4: Mutated sequences are not identical.	0aa	0aa	Hcn1	ENSMUSG00000021730.9	ENSMUST00000006991.9	chr13	8	+																CLINVAR-H0663404		CLINVAR	412768.0	False	False	False	False	False	0
HCN1	ENSG00000164588.4	ENST00000303230.4	chr5	8	-	True	45695986	45695987	-	CCGCCGCCACCGCCGCCA	ENST00000303230.4:c.209_210>TGGCGGCGGTGGCGGCGG	G70_G71insGGGGGG	In_Frame	E_1	INS	False	4	Class 4: Mutated sequences are not identical.	0aa	0aa	Hcn1	ENSMUSG00000021730.9	ENSMUST00000006991.9	chr13	8	+																CLINVAR-H0663405		CLINVAR	1374613.0	False	False	False	False	False	0
HCN1	ENSG00000164588.4	ENST00000303230.4	chr5	8	-	True	45695989	45695990	-	CCGCCACCGCCGCCA	ENST00000303230.4:c.206_207>TGGCGGCGGTGGCGG	G69_G70insGGGGG	In_Frame	E_1	INS	False	4	Class 4: Mutated sequences are not identical.	0aa	0aa	Hcn1	ENSMUSG00000021730.9	ENSMUST00000006991.9	chr13	8	+																CLINVAR-H0663408		CLINVAR	573431.0	False	False	False	False	False	0
HCN1	ENSG00000164588.4	ENST00000303230.4	chr5	8	-	True	45695995	45695996	-	CCG	ENST00000303230.4:c.200_201>CGG	G67_G68insG	In_Frame	E_1	INS	False	4	Class 4: Mutated sequences are not identical.	0aa	0aa	Hcn1	ENSMUSG00000021730.9	ENSMUST00000006991.9	chr13	8	+																CLINVAR-H0663411		CLINVAR	839362.0	False	False	False	False	False	0
HCN1	ENSG00000164588.4	ENST00000303230.4	chr5	8	-	True	45262037	45262037	C	T	ENST00000303230.4:c.2659G>A	A887T	Missense	E_8	SNP	True	0	Class 0: This mutation can be originally modeled.	14aa	4aa	Hcn1	ENSMUSG00000021730.9	ENSMUST00000006991.9	chr13	8	+	SNP	Missense	E_8	118112756.0	118112756.0	G	A	ENSMUST00000006991.9:c.2719G>A	A907T	118112756.0	118112756.0	G	A	ENSMUST00000006991.9:c.2719G>A	A907T	CLINVAR-H0662754	CLINVAR-H0662754-M01-V01	CLINVAR	1133375.0	False	False	False	False	False	18
HCN1	ENSG00000164588.4	ENST00000303230.4	chr5	8	-	True	45262056	45262056	G	T	ENST00000303230.4:c.2640C>A	D880E	Missense	E_8	SNP	True	0	Class 0: This mutation can be originally modeled.	7aa	11aa	Hcn1	ENSMUSG00000021730.9	ENSMUST00000006991.9	chr13	8	+	SNP	Missense	E_8	118112737.0	118112737.0	T	A	ENSMUST00000006991.9:c.2700T>A	D900E	118112737.0	118112737.0	T	A	ENSMUST00000006991.9:c.2700T>A	D900E	CLINVAR-H0662755	CLINVAR-H0662755-M01-V01	CLINVAR	2103870.0	False	False	False	False	False	18
HCN1	ENSG00000164588.4	ENST00000303230.4	chr5	8	-	True	45262061	45262061	G	A	ENST00000303230.4:c.2635C>T	P879S	Missense	E_8	SNP	True	0	Class 0: This mutation can be originally modeled.	6aa	12aa	Hcn1	ENSMUSG00000021730.9	ENSMUST00000006991.9	chr13	8	+	SNP	Missense	E_8	118112732.0	118112732.0	C	T	ENSMUST00000006991.9:c.2695C>T	P899S	118112732.0	118112732.0	C	T	ENSMUST00000006991.9:c.2695C>T	P899S	CLINVAR-H0662756	CLINVAR-H0662756-M01-V01	CLINVAR	1554103.0	False	False	False	False	False	18
HCN1	ENSG00000164588.4	ENST00000303230.4	chr5	8	-	True	45262061	45262061	G	T	ENST00000303230.4:c.2635C>A	P879T	Missense	E_8	SNP	True	0	Class 0: This mutation can be originally modeled.	6aa	12aa	Hcn1	ENSMUSG00000021730.9	ENSMUST00000006991.9	chr13	8	+	SNP	Missense	E_8	118112732.0	118112732.0	C	A	ENSMUST00000006991.9:c.2695C>A	P899T	118112732.0	118112732.0	C	A	ENSMUST00000006991.9:c.2695C>A	P899T	CLINVAR-H0662757	CLINVAR-H0662757-M01-V01	CLINVAR	587861.0	False	False	False	False	False	18
HCN1	ENSG00000164588.4	ENST00000303230.4	chr5	8	-	True	45262062	45262062	G	T	ENST00000303230.4:c.2634C>A	D878E	Missense	E_8	SNP	True	0	Class 0: This mutation can be originally modeled.	5aa	13aa	Hcn1	ENSMUSG00000021730.9	ENSMUST00000006991.9	chr13	8	+	SNP	Missense	E_8	118112731.0	118112731.0	C	A	ENSMUST00000006991.9:c.2694C>A	D898E	118112731.0	118112731.0	C	A	ENSMUST00000006991.9:c.2694C>A	D898E	CLINVAR-H0662758	CLINVAR-H0662758-M01-V01	CLINVAR	2336399.0	False	False	False	False	False	18
HCN1	ENSG00000164588.4	ENST00000303230.4	chr5	8	-	True	45262064	45262064	C	G	ENST00000303230.4:c.2632G>C	D878H	Missense	E_8	SNP	True	0	Class 0: This mutation can be originally modeled.	5aa	13aa	Hcn1	ENSMUSG00000021730.9	ENSMUST00000006991.9	chr13	8	+	SNP	Missense	E_8	118112729.0	118112729.0	G	C	ENSMUST00000006991.9:c.2692G>C	D898H	118112729.0	118112729.0	G	C	ENSMUST00000006991.9:c.2692G>C	D898H	CLINVAR-H0662759	CLINVAR-H0662759-M01-V01	CLINVAR	1794077.0	False	False	False	False	False	18
HCN1	ENSG00000164588.4	ENST00000303230.4	chr5	8	-	True	45262081	45262081	G	A	ENST00000303230.4:c.2615C>T	S872F	Missense	E_8	SNP	True	0	Class 0: This mutation can be originally modeled.	0aa	0aa	Hcn1	ENSMUSG00000021730.9	ENSMUST00000006991.9	chr13	8	+	SNP	Missense	E_8	118112709.0	118112709.0	C	T	ENSMUST00000006991.9:c.2672C>T	S891F	118112709.0	118112709.0	C	T	ENSMUST00000006991.9:c.2672C>T	S891F	CLINVAR-H0662760	CLINVAR-H0662760-M01-V01	CLINVAR	1055235.0	False	False	False	False	False	0
HCN1	ENSG00000164588.4	ENST00000303230.4	chr5	8	-	True	45262090	45262090	C	T	ENST00000303230.4:c.2606G>A	R869K	Missense	E_8	SNP	True	0	Class 0: This mutation can be originally modeled.	0aa	1aa	Hcn1	ENSMUSG00000021730.9	ENSMUST00000006991.9	chr13	8	+	SNP	Missense	E_8	118112703.0	118112703.0	G	A	ENSMUST00000006991.9:c.2666G>A	R889K	118112703.0	118112703.0	G	A	ENSMUST00000006991.9:c.2666G>A	R889K	CLINVAR-H0662762	CLINVAR-H0662762-M01-V01	CLINVAR	1424356.0	False	False	False	False	False	1
HCN1	ENSG00000164588.4	ENST00000303230.4	chr5	8	-	True	45262098	45262098	A	G	ENST00000303230.4:c.2598T>C	A866delinsA	Silent	E_8	SNP	True	0	Class 0: This mutation can be originally modeled.	1aa	0aa	Hcn1	ENSMUSG00000021730.9	ENSMUST00000006991.9	chr13	8	+	SNP	Silent	E_8	118112695.0	118112695.0	T	C	ENSMUST00000006991.9:c.2658T>C	A886delinsA	118112695.0	118112695.0	T	C	ENSMUST00000006991.9:c.2658T>C	A886delinsA	CLINVAR-H0662764	CLINVAR-H0662764-M01-V01	CLINVAR	1111587.0	False	False	False	False	False	1
HCN1	ENSG00000164588.4	ENST00000303230.4	chr5	8	-	True	45262115	45262115	G	C	ENST00000303230.4:c.2581C>G	P861A	Missense	E_8	SNP	True	0	Class 0: This mutation can be originally modeled.	29aa	2aa	Hcn1	ENSMUSG00000021730.9	ENSMUST00000006991.9	chr13	8	+	SNP	Missense	E_8	118112681.0	118112681.0	C	G	ENSMUST00000006991.9:c.2644C>G	P882A	118112681.0	118112681.0	C	G	ENSMUST00000006991.9:c.2644C>G	P882A	CLINVAR-H0662765	CLINVAR-H0662765-M01-V01	CLINVAR	2058375.0	False	False	False	False	False	31
HCN1	ENSG00000164588.4	ENST00000303230.4	chr5	8	-	True	45262115	45262115	G	T	ENST00000303230.4:c.2581C>A	P861T	Missense	E_8	SNP	True	0	Class 0: This mutation can be originally modeled.	29aa	2aa	Hcn1	ENSMUSG00000021730.9	ENSMUST00000006991.9	chr13	8	+	SNP	Missense	E_8	118112681.0	118112681.0	C	A	ENSMUST00000006991.9:c.2644C>A	P882T	118112681.0	118112681.0	C	A	ENSMUST00000006991.9:c.2644C>A	P882T	CLINVAR-H0662766	CLINVAR-H0662766-M01-V01	CLINVAR	1062838.0	False	False	False	False	False	31
HCN1	ENSG00000164588.4	ENST00000303230.4	chr5	8	-	True	45262128	45262128	G	T	ENST00000303230.4:c.2568C>A	V856delinsV	Silent	E_8	SNP	True	0	Class 0: This mutation can be originally modeled.	24aa	7aa	Hcn1	ENSMUSG00000021730.9	ENSMUST00000006991.9	chr13	8	+	SNP	Silent	E_8	118112668.0	118112668.0	G	A	ENSMUST00000006991.9:c.2631G>A	V877delinsV	118112668.0	118112668.0	G	A	ENSMUST00000006991.9:c.2631G>A	V877delinsV	CLINVAR-H0662768	CLINVAR-H0662768-M01-V01	CLINVAR	1620105.0	False	False	False	False	False	31
HCN1	ENSG00000164588.4	ENST00000303230.4	chr5	8	-	True	45262131	45262131	T	C	ENST00000303230.4:c.2565A>G	G855delinsG	Silent	E_8	SNP	True	0	Class 0: This mutation can be originally modeled.	23aa	8aa	Hcn1	ENSMUSG00000021730.9	ENSMUST00000006991.9	chr13	8	+	SNP	Silent	E_8	118112665.0	118112665.0	A	G	ENSMUST00000006991.9:c.2628A>G	G876delinsG	118112665.0	118112665.0	A	G	ENSMUST00000006991.9:c.2628A>G	G876delinsG	CLINVAR-H0662770	CLINVAR-H0662770-M01-V01	CLINVAR	1099803.0	False	False	False	False	False	31
HCN1	ENSG00000164588.4	ENST00000303230.4	chr5	8	-	True	45262132	45262132	C	T	ENST00000303230.4:c.2564G>A	G855E	Missense	E_8	SNP	True	0	Class 0: This mutation can be originally modeled.	23aa	8aa	Hcn1	ENSMUSG00000021730.9	ENSMUST00000006991.9	chr13	8	+	SNP	Missense	E_8	118112664.0	118112664.0	G	A	ENSMUST00000006991.9:c.2627G>A	G876E	118112664.0	118112664.0	G	A	ENSMUST00000006991.9:c.2627G>A	G876E	CLINVAR-H0662771	CLINVAR-H0662771-M01-V01	CLINVAR	839464.0	False	False	False	False	False	31
HCN1	ENSG00000164588.4	ENST00000303230.4	chr5	8	-	True	45262134	45262134	T	G	ENST00000303230.4:c.2562A>C	R854delinsR	Silent	E_8	SNP	True	0	Class 0: This mutation can be originally modeled.	22aa	9aa	Hcn1	ENSMUSG00000021730.9	ENSMUST00000006991.9	chr13	8	+	SNP	Silent	E_8	118112662.0	118112662.0	A	C	ENSMUST00000006991.9:c.2625A>C	R875delinsR	118112662.0	118112662.0	A	C	ENSMUST00000006991.9:c.2625A>C	R875delinsR	CLINVAR-H0662772	CLINVAR-H0662772-M01-V01	CLINVAR	1549457.0	False	False	False	False	False	31
HCN1	ENSG00000164588.4	ENST00000303230.4	chr5	8	-	True	45262135	45262135	C	G	ENST00000303230.4:c.2561G>C	R854P	Missense	E_8	SNP	True	0	Class 0: This mutation can be originally modeled.	22aa	9aa	Hcn1	ENSMUSG00000021730.9	ENSMUST00000006991.9	chr13	8	+	SNP	Missense	E_8	118112661.0	118112661.0	G	C	ENSMUST00000006991.9:c.2624G>C	R875P	118112661.0	118112661.0	G	C	ENSMUST00000006991.9:c.2624G>C	R875P	CLINVAR-H0662773	CLINVAR-H0662773-M01-V01	CLINVAR	404095.0	False	False	False	False	False	31
HCN1	ENSG00000164588.4	ENST00000303230.4	chr5	8	-	True	45262136	45262136	G	T	ENST00000303230.4:c.2560C>A	R854delinsR	Silent	E_8	SNP	True	0	Class 0: This mutation can be originally modeled.	22aa	9aa	Hcn1	ENSMUSG00000021730.9	ENSMUST00000006991.9	chr13	8	+	SNP	Silent	E_8	118112660.0	118112660.0	C	A	ENSMUST00000006991.9:c.2623C>A	R875delinsR	118112660.0	118112660.0	C	A	ENSMUST00000006991.9:c.2623C>A	R875delinsR	CLINVAR-H0662774	CLINVAR-H0662774-M01-V01	CLINVAR	565312.0	False	False	False	False	False	31
HCN1	ENSG00000164588.4	ENST00000303230.4	chr5	8	-	True	45262137	45262137	G	T	ENST00000303230.4:c.2559C>A	N853K	Missense	E_8	SNP	True	0	Class 0: This mutation can be originally modeled.	21aa	10aa	Hcn1	ENSMUSG00000021730.9	ENSMUST00000006991.9	chr13	8	+	SNP	Missense	E_8	118112659.0	118112659.0	C	A	ENSMUST00000006991.9:c.2622C>A	N874K	118112659.0	118112659.0	C	A	ENSMUST00000006991.9:c.2622C>A	N874K	CLINVAR-H0662775	CLINVAR-H0662775-M01-V01	CLINVAR	1061667.0	False	False	False	False	False	31
HCN1	ENSG00000164588.4	ENST00000303230.4	chr5	8	-	True	45262140	45262140	C	A	ENST00000303230.4:c.2556G>T	P852delinsP	Silent	E_8	SNP	True	0	Class 0: This mutation can be originally modeled.	20aa	11aa	Hcn1	ENSMUSG00000021730.9	ENSMUST00000006991.9	chr13	8	+	SNP	Silent	E_8	118112656.0	118112656.0	C	T	ENSMUST00000006991.9:c.2619C>T	P873delinsP	118112656.0	118112656.0	C	T	ENSMUST00000006991.9:c.2619C>T	P873delinsP	CLINVAR-H0662776	CLINVAR-H0662776-M01-V01	CLINVAR	809754.0	False	False	False	False	False	31
HCN1	ENSG00000164588.4	ENST00000303230.4	chr5	8	-	True	45262145	45262145	G	A	ENST00000303230.4:c.2551C>T	P851S	Missense	E_8	SNP	True	0	Class 0: This mutation can be originally modeled.	19aa	12aa	Hcn1	ENSMUSG00000021730.9	ENSMUST00000006991.9	chr13	8	+	SNP	Missense	E_8	118112651.0	118112651.0	C	T	ENSMUST00000006991.9:c.2614C>T	P872S	118112651.0	118112651.0	C	T	ENSMUST00000006991.9:c.2614C>T	P872S	CLINVAR-H0662778	CLINVAR-H0662778-M01-V01	CLINVAR	2121150.0	False	False	False	False	False	31
HCN1	ENSG00000164588.4	ENST00000303230.4	chr5	8	-	True	45262146	45262146	G	T	ENST00000303230.4:c.2550C>A	I850delinsI	Silent	E_8	SNP	True	0	Class 0: This mutation can be originally modeled.	18aa	13aa	Hcn1	ENSMUSG00000021730.9	ENSMUST00000006991.9	chr13	8	+	SNP	Silent	E_8	118112650.0	118112650.0	C	A	ENSMUST00000006991.9:c.2613C>A	I871delinsI	118112650.0	118112650.0	C	A	ENSMUST00000006991.9:c.2613C>A	I871delinsI	CLINVAR-H0662779	CLINVAR-H0662779-M01-V01	CLINVAR	2421782.0	False	False	False	False	False	31
HCN1	ENSG00000164588.4	ENST00000303230.4	chr5	8	-	True	45262151	45262151	C	A	ENST00000303230.4:c.2545G>T	A849S	Missense	E_8	SNP	True	0	Class 0: This mutation can be originally modeled.	17aa	14aa	Hcn1	ENSMUSG00000021730.9	ENSMUST00000006991.9	chr13	8	+	SNP	Missense	E_8	118112645.0	118112645.0	G	T	ENSMUST00000006991.9:c.2608G>T	A870S	118112645.0	118112645.0	G	T	ENSMUST00000006991.9:c.2608G>T	A870S	CLINVAR-H0662780	CLINVAR-H0662780-M01-V01	CLINVAR	2041691.0	False	False	False	False	False	31
HCN1	ENSG00000164588.4	ENST00000303230.4	chr5	8	-	True	45262155	45262155	C	T	ENST00000303230.4:c.2541G>A	S847delinsS	Silent	E_8	SNP	True	0	Class 0: This mutation can be originally modeled.	15aa	16aa	Hcn1	ENSMUSG00000021730.9	ENSMUST00000006991.9	chr13	8	+	SNP	Silent	E_8	118112641.0	118112641.0	G	A	ENSMUST00000006991.9:c.2604G>A	S868delinsS	118112641.0	118112641.0	G	A	ENSMUST00000006991.9:c.2604G>A	S868delinsS	CLINVAR-H0662781	CLINVAR-H0662781-M01-V01	CLINVAR	1792835.0	False	False	False	False	False	31
HCN1	ENSG00000164588.4	ENST00000303230.4	chr5	8	-	True	45262168	45262168	C	A	ENST00000303230.4:c.2528G>T	R843L	Missense	E_8	SNP	True	0	Class 0: This mutation can be originally modeled.	11aa	20aa	Hcn1	ENSMUSG00000021730.9	ENSMUST00000006991.9	chr13	8	+	SNP	Missense	E_8	118112628.0	118112628.0	G	T	ENSMUST00000006991.9:c.2591G>T	R864L	118112628.0	118112628.0	G	T	ENSMUST00000006991.9:c.2591G>T	R864L	CLINVAR-H0662783	CLINVAR-H0662783-M01-V01	CLINVAR	1879622.0	False	False	False	False	False	31
HCN1	ENSG00000164588.4	ENST00000303230.4	chr5	8	-	True	45262169	45262169	G	C	ENST00000303230.4:c.2527C>G	R843G	Missense	E_8	SNP	True	0	Class 0: This mutation can be originally modeled.	11aa	20aa	Hcn1	ENSMUSG00000021730.9	ENSMUST00000006991.9	chr13	8	+	SNP	Missense	E_8	118112627.0	118112627.0	C	G	ENSMUST00000006991.9:c.2590C>G	R864G	118112627.0	118112627.0	C	G	ENSMUST00000006991.9:c.2590C>G	R864G	CLINVAR-H0662784	CLINVAR-H0662784-M01-V01	CLINVAR	1481722.0	False	False	False	False	False	31
HCN1	ENSG00000164588.4	ENST00000303230.4	chr5	8	-	True	45262181	45262181	C	A	ENST00000303230.4:c.2515G>T	V839F	Missense	E_8	SNP	True	0	Class 0: This mutation can be originally modeled.	7aa	24aa	Hcn1	ENSMUSG00000021730.9	ENSMUST00000006991.9	chr13	8	+	SNP	Missense	E_8	118112615.0	118112615.0	G	T	ENSMUST00000006991.9:c.2578G>T	V860F	118112615.0	118112615.0	G	T	ENSMUST00000006991.9:c.2578G>T	V860F	CLINVAR-H0662785	CLINVAR-H0662785-M01-V01	CLINVAR	1058999.0	False	False	False	False	False	31
HCN1	ENSG00000164588.4	ENST00000303230.4	chr5	8	-	True	45262182	45262182	G	C	ENST00000303230.4:c.2514C>G	R838delinsR	Silent	E_8	SNP	True	0	Class 0: This mutation can be originally modeled.	6aa	25aa	Hcn1	ENSMUSG00000021730.9	ENSMUST00000006991.9	chr13	8	+	SNP	Silent	E_8	118112614.0	118112614.0	T	G	ENSMUST00000006991.9:c.2577T>G	R859delinsR	118112614.0	118112614.0	T	G	ENSMUST00000006991.9:c.2577T>G	R859delinsR	CLINVAR-H0662786	CLINVAR-H0662786-M01-V01	CLINVAR	1619449.0	False	False	False	False	False	31
HCN1	ENSG00000164588.4	ENST00000303230.4	chr5	8	-	True	45262189	45262189	G	A	ENST00000303230.4:c.2507C>T	P836L	Missense	E_8	SNP	True	0	Class 0: This mutation can be originally modeled.	4aa	27aa	Hcn1	ENSMUSG00000021730.9	ENSMUST00000006991.9	chr13	8	+	SNP	Missense	E_8	118112607.0	118112607.0	C	T	ENSMUST00000006991.9:c.2570C>T	P857L	118112607.0	118112607.0	C	T	ENSMUST00000006991.9:c.2570C>T	P857L	CLINVAR-H0662787	CLINVAR-H0662787-M01-V01	CLINVAR	699326.0	False	False	False	False	False	31
HCN1	ENSG00000164588.4	ENST00000303230.4	chr5	8	-	True	45262201	45262201	C	G	ENST00000303230.4:c.2495G>C	R832T	Missense	E_8	SNP	True	0	Class 0: This mutation can be originally modeled.	0aa	31aa	Hcn1	ENSMUSG00000021730.9	ENSMUST00000006991.9	chr13	8	+	SNP	Missense	E_8	118112595.0	118112595.0	G	C	ENSMUST00000006991.9:c.2558G>C	R853T	118112595.0	118112595.0	G	C	ENSMUST00000006991.9:c.2558G>C	R853T	CLINVAR-H0662788	CLINVAR-H0662788-M01-V01	CLINVAR	978525.0	False	False	False	False	False	31
HCN1	ENSG00000164588.4	ENST00000303230.4	chr5	8	-	True	45262201	45262201	C	T	ENST00000303230.4:c.2495G>A	R832K	Missense	E_8	SNP	True	0	Class 0: This mutation can be originally modeled.	0aa	31aa	Hcn1	ENSMUSG00000021730.9	ENSMUST00000006991.9	chr13	8	+	SNP	Missense	E_8	118112595.0	118112595.0	G	A	ENSMUST00000006991.9:c.2558G>A	R853K	118112595.0	118112595.0	G	A	ENSMUST00000006991.9:c.2558G>A	R853K	CLINVAR-H0662789	CLINVAR-H0662789-M01-V01	CLINVAR	452127.0	False	False	False	False	False	31
HCN1	ENSG00000164588.4	ENST00000303230.4	chr5	8	-	True	45262204	45262204	C	A	ENST00000303230.4:c.2492G>T	G831V	Missense	E_8	SNP	True	0	Class 0: This mutation can be originally modeled.	0aa	0aa	Hcn1	ENSMUSG00000021730.9	ENSMUST00000006991.9	chr13	8	+	SNP	Missense	E_8	118112589.0	118112589.0	G	T	ENSMUST00000006991.9:c.2552G>T	G851V	118112589.0	118112589.0	G	T	ENSMUST00000006991.9:c.2552G>T	G851V	CLINVAR-H0662790	CLINVAR-H0662790-M01-V01	CLINVAR	2144103.0	False	False	False	False	False	0
HCN1	ENSG00000164588.4	ENST00000303230.4	chr5	8	-	True	45262209	45262209	T	C	ENST00000303230.4:c.2487A>G	A829delinsA	Silent	E_8	SNP	True	0	Class 0: This mutation can be originally modeled.	4aa	0aa	Hcn1	ENSMUSG00000021730.9	ENSMUST00000006991.9	chr13	8	+	SNP	Silent	E_8	118112587.0	118112587.0	A	G	ENSMUST00000006991.9:c.2550A>G	A850delinsA	118112587.0	118112587.0	A	G	ENSMUST00000006991.9:c.2550A>G	A850delinsA	CLINVAR-H0662796	CLINVAR-H0662796-M01-V01	CLINVAR	1604227.0	False	False	False	False	False	4
HCN1	ENSG00000164588.4	ENST00000303230.4	chr5	8	-	True	45262218	45262218	G	A	ENST00000303230.4:c.2478C>T	G826delinsG	Silent	E_8	SNP	True	0	Class 0: This mutation can be originally modeled.	1aa	3aa	Hcn1	ENSMUSG00000021730.9	ENSMUST00000006991.9	chr13	8	+	SNP	Silent	E_8	118112578.0	118112578.0	C	T	ENSMUST00000006991.9:c.2541C>T	G847delinsG	118112578.0	118112578.0	C	T	ENSMUST00000006991.9:c.2541C>T	G847delinsG	CLINVAR-H0662797	CLINVAR-H0662797-M01-V01	CLINVAR	1079162.0	False	False	False	False	False	4
HCN1	ENSG00000164588.4	ENST00000303230.4	chr5	8	-	True	45262219	45262219	C	T	ENST00000303230.4:c.2477G>A	G826D	Missense	E_8	SNP	True	0	Class 0: This mutation can be originally modeled.	1aa	3aa	Hcn1	ENSMUSG00000021730.9	ENSMUST00000006991.9	chr13	8	+	SNP	Missense	E_8	118112577.0	118112577.0	G	A	ENSMUST00000006991.9:c.2540G>A	G847D	118112577.0	118112577.0	G	A	ENSMUST00000006991.9:c.2540G>A	G847D	CLINVAR-H0662798	CLINVAR-H0662798-M01-V01	CLINVAR	1363217.0	False	False	False	False	False	4
HCN1	ENSG00000164588.4	ENST00000303230.4	chr5	8	-	True	45262221	45262221	C	G	ENST00000303230.4:c.2475G>C	T825delinsT	Silent	E_8	SNP	True	0	Class 0: This mutation can be originally modeled.	0aa	4aa	Hcn1	ENSMUSG00000021730.9	ENSMUST00000006991.9	chr13	8	+	SNP	Silent	E_8	118112575.0	118112575.0	T	C	ENSMUST00000006991.9:c.2538T>C	T846delinsT	118112575.0	118112575.0	T	C	ENSMUST00000006991.9:c.2538T>C	T846delinsT	CLINVAR-H0662799	CLINVAR-H0662799-M01-V01	CLINVAR	1159310.0	False	False	False	False	False	4
HCN1	ENSG00000164588.4	ENST00000303230.4	chr5	8	-	True	45262221	45262221	C	T	ENST00000303230.4:c.2475G>A	T825delinsT	Silent	E_8	SNP	True	0	Class 0: This mutation can be originally modeled.	0aa	4aa	Hcn1	ENSMUSG00000021730.9	ENSMUST00000006991.9	chr13	8	+	SNP	Silent	E_8	118112575.0	118112575.0	T	A	ENSMUST00000006991.9:c.2538T>A	T846delinsT	118112575.0	118112575.0	T	A	ENSMUST00000006991.9:c.2538T>A	T846delinsT	CLINVAR-H0662800	CLINVAR-H0662800-M01-V01	CLINVAR	2030898.0	False	False	False	False	False	4
HCN1	ENSG00000164588.4	ENST00000303230.4	chr5	8	-	True	45262234	45262234	G	A	ENST00000303230.4:c.2462C>T	A821V	Missense	E_8	SNP	True	0	Class 0: This mutation can be originally modeled.	0aa	0aa	Hcn1	ENSMUSG00000021730.9	ENSMUST00000006991.9	chr13	8	+	SNP	Missense	E_8	118112559.0	118112559.0	C	T	ENSMUST00000006991.9:c.2522C>T	A841V	118112559.0	118112559.0	C	T	ENSMUST00000006991.9:c.2522C>T	A841V	CLINVAR-H0662802	CLINVAR-H0662802-M01-V01	CLINVAR	948314.0	False	False	False	False	False	0
HCN1	ENSG00000164588.4	ENST00000303230.4	chr5	8	-	True	45262241	45262241	C	T	ENST00000303230.4:c.2455G>A	V819M	Missense	E_8	SNP	True	0	Class 0: This mutation can be originally modeled.	37aa	0aa	Hcn1	ENSMUSG00000021730.9	ENSMUST00000006991.9	chr13	8	+	SNP	Missense	E_8	118112555.0	118112555.0	G	A	ENSMUST00000006991.9:c.2518G>A	V840M	118112555.0	118112555.0	G	A	ENSMUST00000006991.9:c.2518G>A	V840M	CLINVAR-H0662804	CLINVAR-H0662804-M01-V01	CLINVAR	2632451.0	False	False	False	False	False	37
HCN1	ENSG00000164588.4	ENST00000303230.4	chr5	8	-	True	45262242	45262242	G	A	ENST00000303230.4:c.2454C>T	P818delinsP	Silent	E_8	SNP	True	0	Class 0: This mutation can be originally modeled.	36aa	1aa	Hcn1	ENSMUSG00000021730.9	ENSMUST00000006991.9	chr13	8	+	SNP	Silent	E_8	118112554.0	118112554.0	C	T	ENSMUST00000006991.9:c.2517C>T	P839delinsP	118112554.0	118112554.0	C	T	ENSMUST00000006991.9:c.2517C>T	P839delinsP	CLINVAR-H0662805	CLINVAR-H0662805-M01-V01	CLINVAR	1942279.0	False	False	False	False	False	37
HCN1	ENSG00000164588.4	ENST00000303230.4	chr5	8	-	True	45262249	45262249	G	C	ENST00000303230.4:c.2447C>G	P816R	Missense	E_8	SNP	True	0	Class 0: This mutation can be originally modeled.	34aa	3aa	Hcn1	ENSMUSG00000021730.9	ENSMUST00000006991.9	chr13	8	+	SNP	Missense	E_8	118112547.0	118112547.0	C	G	ENSMUST00000006991.9:c.2510C>G	P837R	118112547.0	118112547.0	C	G	ENSMUST00000006991.9:c.2510C>G	P837R	CLINVAR-H0662806	CLINVAR-H0662806-M01-V01	CLINVAR	645665.0	False	False	False	False	False	37
HCN1	ENSG00000164588.4	ENST00000303230.4	chr5	8	-	True	45262251	45262251	G	T	ENST00000303230.4:c.2445C>A	I815delinsI	Silent	E_8	SNP	True	0	Class 0: This mutation can be originally modeled.	33aa	4aa	Hcn1	ENSMUSG00000021730.9	ENSMUST00000006991.9	chr13	8	+	SNP	Silent	E_8	118112545.0	118112545.0	C	A	ENSMUST00000006991.9:c.2508C>A	I836delinsI	118112545.0	118112545.0	C	A	ENSMUST00000006991.9:c.2508C>A	I836delinsI	CLINVAR-H0662807	CLINVAR-H0662807-M01-V01	CLINVAR	530579.0	False	False	False	False	False	37
HCN1	ENSG00000164588.4	ENST00000303230.4	chr5	8	-	True	45262254	45262254	G	A	ENST00000303230.4:c.2442C>T	S814delinsS	Silent	E_8	SNP	True	0	Class 0: This mutation can be originally modeled.	32aa	5aa	Hcn1	ENSMUSG00000021730.9	ENSMUST00000006991.9	chr13	8	+	SNP	Silent	E_8	118112542.0	118112542.0	T	T	ENSMUST00000006991.9:c.2505T>T	S835delinsS	118112542.0	118112542.0	T	T	ENSMUST00000006991.9:c.2505T>T	S835delinsS	CLINVAR-H0662808	CLINVAR-H0662808-M01-V01	CLINVAR	1150854.0	False	False	False	False	False	37
HCN1	ENSG00000164588.4	ENST00000303230.4	chr5	8	-	True	45262258	45262258	G	A	ENST00000303230.4:c.2438C>T	A813V	Missense	E_8	SNP	True	0	Class 0: This mutation can be originally modeled.	31aa	6aa	Hcn1	ENSMUSG00000021730.9	ENSMUST00000006991.9	chr13	8	+	SNP	Missense	E_8	118112538.0	118112538.0	C	T	ENSMUST00000006991.9:c.2501C>T	A834V	118112538.0	118112538.0	C	T	ENSMUST00000006991.9:c.2501C>T	A834V	CLINVAR-H0662809	CLINVAR-H0662809-M01-V01	CLINVAR	871770.0	False	False	False	False	False	37
HCN1	ENSG00000164588.4	ENST00000303230.4	chr5	8	-	True	45262263	45262263	G	A	ENST00000303230.4:c.2433C>T	S811delinsS	Silent	E_8	SNP	True	0	Class 0: This mutation can be originally modeled.	29aa	8aa	Hcn1	ENSMUSG00000021730.9	ENSMUST00000006991.9	chr13	8	+	SNP	Silent	E_8	118112533.0	118112533.0	C	T	ENSMUST00000006991.9:c.2496C>T	S832delinsS	118112533.0	118112533.0	C	T	ENSMUST00000006991.9:c.2496C>T	S832delinsS	CLINVAR-H0662810	CLINVAR-H0662810-M01-V01	CLINVAR	2018123.0	False	False	False	False	False	37
HCN1	ENSG00000164588.4	ENST00000303230.4	chr5	8	-	True	45262266	45262266	C	T	ENST00000303230.4:c.2430G>A	E810delinsE	Silent	E_8	SNP	True	0	Class 0: This mutation can be originally modeled.	28aa	9aa	Hcn1	ENSMUSG00000021730.9	ENSMUST00000006991.9	chr13	8	+	SNP	Silent	E_8	118112530.0	118112530.0	A	A	ENSMUST00000006991.9:c.2493A>A	E831delinsE	118112530.0	118112530.0	A	A	ENSMUST00000006991.9:c.2493A>A	E831delinsE	CLINVAR-H0662811	CLINVAR-H0662811-M01-V01	CLINVAR	1655402.0	False	False	False	False	False	37
HCN1	ENSG00000164588.4	ENST00000303230.4	chr5	8	-	True	45262268	45262268	C	G	ENST00000303230.4:c.2428G>C	E810Q	Missense	E_8	SNP	True	0	Class 0: This mutation can be originally modeled.	28aa	9aa	Hcn1	ENSMUSG00000021730.9	ENSMUST00000006991.9	chr13	8	+	SNP	Missense	E_8	118112528.0	118112528.0	G	C	ENSMUST00000006991.9:c.2491G>C	E831Q	118112528.0	118112528.0	G	C	ENSMUST00000006991.9:c.2491G>C	E831Q	CLINVAR-H0662812	CLINVAR-H0662812-M01-V01	CLINVAR	167166.0	False	False	False	False	False	37
HCN1	ENSG00000164588.4	ENST00000303230.4	chr5	8	-	True	45262269	45262269	G	A	ENST00000303230.4:c.2427C>T	G809delinsG	Silent	E_8	SNP	True	0	Class 0: This mutation can be originally modeled.	27aa	10aa	Hcn1	ENSMUSG00000021730.9	ENSMUST00000006991.9	chr13	8	+	SNP	Silent	E_8	118112527.0	118112527.0	C	T	ENSMUST00000006991.9:c.2490C>T	G830delinsG	118112527.0	118112527.0	C	T	ENSMUST00000006991.9:c.2490C>T	G830delinsG	CLINVAR-H0662813	CLINVAR-H0662813-M01-V01	CLINVAR	530421.0	False	False	False	False	False	37
HCN1	ENSG00000164588.4	ENST00000303230.4	chr5	8	-	True	45262269	45262269	G	T	ENST00000303230.4:c.2427C>A	G809delinsG	Silent	E_8	SNP	True	0	Class 0: This mutation can be originally modeled.	27aa	10aa	Hcn1	ENSMUSG00000021730.9	ENSMUST00000006991.9	chr13	8	+	SNP	Silent	E_8	118112527.0	118112527.0	C	A	ENSMUST00000006991.9:c.2490C>A	G830delinsG	118112527.0	118112527.0	C	A	ENSMUST00000006991.9:c.2490C>A	G830delinsG	CLINVAR-H0662814	CLINVAR-H0662814-M01-V01	CLINVAR	2655454.0	False	False	False	False	False	37
HCN1	ENSG00000164588.4	ENST00000303230.4	chr5	8	-	True	45262276	45262276	G	C	ENST00000303230.4:c.2420C>G	T807S	Missense	E_8	SNP	True	0	Class 0: This mutation can be originally modeled.	25aa	12aa	Hcn1	ENSMUSG00000021730.9	ENSMUST00000006991.9	chr13	8	+	SNP	Missense	E_8	118112520.0	118112520.0	C	G	ENSMUST00000006991.9:c.2483C>G	T828S	118112520.0	118112520.0	C	G	ENSMUST00000006991.9:c.2483C>G	T828S	CLINVAR-H0662815	CLINVAR-H0662815-M01-V01	CLINVAR	940229.0	False	False	False	False	False	37
HCN1	ENSG00000164588.4	ENST00000303230.4	chr5	8	-	True	45262277	45262277	T	C	ENST00000303230.4:c.2419A>G	T807A	Missense	E_8	SNP	True	0	Class 0: This mutation can be originally modeled.	25aa	12aa	Hcn1	ENSMUSG00000021730.9	ENSMUST00000006991.9	chr13	8	+	SNP	Missense	E_8	118112519.0	118112519.0	A	G	ENSMUST00000006991.9:c.2482A>G	T828A	118112519.0	118112519.0	A	G	ENSMUST00000006991.9:c.2482A>G	T828A	CLINVAR-H0662816	CLINVAR-H0662816-M01-V01	CLINVAR	1057468.0	False	False	False	False	False	37
HCN1	ENSG00000164588.4	ENST00000303230.4	chr5	8	-	True	45262291	45262291	G	C	ENST00000303230.4:c.2405C>G	S802C	Missense	E_8	SNP	True	0	Class 0: This mutation can be originally modeled.	20aa	17aa	Hcn1	ENSMUSG00000021730.9	ENSMUST00000006991.9	chr13	8	+	SNP	Missense	E_8	118112505.0	118112505.0	C	G	ENSMUST00000006991.9:c.2468C>G	S823C	118112505.0	118112505.0	C	G	ENSMUST00000006991.9:c.2468C>G	S823C	CLINVAR-H0662817	CLINVAR-H0662817-M01-V01	CLINVAR	1390961.0	False	False	False	False	False	37
HCN1	ENSG00000164588.4	ENST00000303230.4	chr5	8	-	True	45262292	45262292	A	G	ENST00000303230.4:c.2404T>C	S802P	Missense	E_8	SNP	True	0	Class 0: This mutation can be originally modeled.	20aa	17aa	Hcn1	ENSMUSG00000021730.9	ENSMUST00000006991.9	chr13	8	+	SNP	Missense	E_8	118112504.0	118112504.0	T	C	ENSMUST00000006991.9:c.2467T>C	S823P	118112504.0	118112504.0	T	C	ENSMUST00000006991.9:c.2467T>C	S823P	CLINVAR-H0662818	CLINVAR-H0662818-M01-V01	CLINVAR	864113.0	False	False	False	False	False	37
HCN1	ENSG00000164588.4	ENST00000303230.4	chr5	8	-	True	45262300	45262300	G	A	ENST00000303230.4:c.2396C>T	T799I	Missense	E_8	SNP	True	0	Class 0: This mutation can be originally modeled.	17aa	20aa	Hcn1	ENSMUSG00000021730.9	ENSMUST00000006991.9	chr13	8	+	SNP	Missense	E_8	118112496.0	118112496.0	C	T	ENSMUST00000006991.9:c.2459C>T	T820I	118112496.0	118112496.0	C	T	ENSMUST00000006991.9:c.2459C>T	T820I	CLINVAR-H0662819	CLINVAR-H0662819-M01-V01	CLINVAR	1488929.0	False	False	False	False	False	37
HCN1	ENSG00000164588.4	ENST00000303230.4	chr5	8	-	True	45262306	45262306	A	C	ENST00000303230.4:c.2390T>G	V797G	Missense	E_8	SNP	True	0	Class 0: This mutation can be originally modeled.	15aa	22aa	Hcn1	ENSMUSG00000021730.9	ENSMUST00000006991.9	chr13	8	+	SNP	Missense	E_8	118112490.0	118112490.0	T	G	ENSMUST00000006991.9:c.2453T>G	V818G	118112490.0	118112490.0	T	G	ENSMUST00000006991.9:c.2453T>G	V818G	CLINVAR-H0662820	CLINVAR-H0662820-M01-V01	CLINVAR	576892.0	False	False	False	False	False	37
HCN1	ENSG00000164588.4	ENST00000303230.4	chr5	8	-	True	45262308	45262308	C	T	ENST00000303230.4:c.2388G>A	E796delinsE	Silent	E_8	SNP	True	0	Class 0: This mutation can be originally modeled.	14aa	23aa	Hcn1	ENSMUSG00000021730.9	ENSMUST00000006991.9	chr13	8	+	SNP	Silent	E_8	118112488.0	118112488.0	G	A	ENSMUST00000006991.9:c.2451G>A	E817delinsE	118112488.0	118112488.0	G	A	ENSMUST00000006991.9:c.2451G>A	E817delinsE	CLINVAR-H0662821	CLINVAR-H0662821-M01-V01	CLINVAR	1470492.0	False	False	False	False	False	37
HCN1	ENSG00000164588.4	ENST00000303230.4	chr5	8	-	True	45262314	45262314	G	A	ENST00000303230.4:c.2382C>T	P794delinsP	Silent	E_8	SNP	True	0	Class 0: This mutation can be originally modeled.	12aa	25aa	Hcn1	ENSMUSG00000021730.9	ENSMUST00000006991.9	chr13	8	+	SNP	Silent	E_8	118112482.0	118112482.0	C	T	ENSMUST00000006991.9:c.2445C>T	P815delinsP	118112482.0	118112482.0	C	T	ENSMUST00000006991.9:c.2445C>T	P815delinsP	CLINVAR-H0662822	CLINVAR-H0662822-M01-V01	CLINVAR	412771.0	False	False	False	False	False	37
HCN1	ENSG00000164588.4	ENST00000303230.4	chr5	8	-	True	45262332	45262332	G	A	ENST00000303230.4:c.2364C>T	A788delinsA	Silent	E_8	SNP	True	0	Class 0: This mutation can be originally modeled.	6aa	31aa	Hcn1	ENSMUSG00000021730.9	ENSMUST00000006991.9	chr13	8	+	SNP	Silent	E_8	118112464.0	118112464.0	C	T	ENSMUST00000006991.9:c.2427C>T	A809delinsA	118112464.0	118112464.0	C	T	ENSMUST00000006991.9:c.2427C>T	A809delinsA	CLINVAR-H0662824	CLINVAR-H0662824-M01-V01	CLINVAR	1134183.0	False	False	False	False	False	37
HCN1	ENSG00000164588.4	ENST00000303230.4	chr5	8	-	True	45262343	45262343	G	A	ENST00000303230.4:c.2353C>T	P785S	Missense	E_8	SNP	True	0	Class 0: This mutation can be originally modeled.	3aa	34aa	Hcn1	ENSMUSG00000021730.9	ENSMUST00000006991.9	chr13	8	+	SNP	Missense	E_8	118112453.0	118112453.0	C	T	ENSMUST00000006991.9:c.2416C>T	P806S	118112453.0	118112453.0	C	T	ENSMUST00000006991.9:c.2416C>T	P806S	CLINVAR-H0662825	CLINVAR-H0662825-M01-V01	CLINVAR	645656.0	False	False	False	False	False	37
HCN1	ENSG00000164588.4	ENST00000303230.4	chr5	8	-	True	45262345	45262345	C	T	ENST00000303230.4:c.2351G>A	R784K	Missense	E_8	SNP	True	0	Class 0: This mutation can be originally modeled.	2aa	35aa	Hcn1	ENSMUSG00000021730.9	ENSMUST00000006991.9	chr13	8	+	SNP	Missense	E_8	118112451.0	118112451.0	G	A	ENSMUST00000006991.9:c.2414G>A	R805K	118112451.0	118112451.0	G	A	ENSMUST00000006991.9:c.2414G>A	R805K	CLINVAR-H0662826	CLINVAR-H0662826-M01-V01	CLINVAR	2168118.0	False	False	False	False	False	37
HCN1	ENSG00000164588.4	ENST00000303230.4	chr5	8	-	True	45262350	45262350	T	C	ENST00000303230.4:c.2346A>G	E782delinsE	Silent	E_8	SNP	True	0	Class 0: This mutation can be originally modeled.	0aa	37aa	Hcn1	ENSMUSG00000021730.9	ENSMUST00000006991.9	chr13	8	+	SNP	Silent	E_8	118112446.0	118112446.0	A	G	ENSMUST00000006991.9:c.2409A>G	E803delinsE	118112446.0	118112446.0	A	G	ENSMUST00000006991.9:c.2409A>G	E803delinsE	CLINVAR-H0662827	CLINVAR-H0662827-M01-V01	CLINVAR	530574.0	False	False	False	False	False	37
HCN1	ENSG00000164588.4	ENST00000303230.4	chr5	8	-	True	45262357	45262357	G	A	ENST00000303230.4:c.2339C>T	T780I	Missense	E_8	SNP	True	0	Class 0: This mutation can be originally modeled.	25aa	0aa	Hcn1	ENSMUSG00000021730.9	ENSMUST00000006991.9	chr13	8	+	SNP	Missense	E_8	118112439.0	118112439.0	C	T	ENSMUST00000006991.9:c.2402C>T	T801I	118112439.0	118112439.0	C	T	ENSMUST00000006991.9:c.2402C>T	T801I	CLINVAR-H0662829	CLINVAR-H0662829-M01-V01	CLINVAR	1721413.0	False	False	False	False	False	25
HCN1	ENSG00000164588.4	ENST00000303230.4	chr5	8	-	True	45262367	45262367	T	C	ENST00000303230.4:c.2329A>G	T777A	Missense	E_8	SNP	True	0	Class 0: This mutation can be originally modeled.	22aa	3aa	Hcn1	ENSMUSG00000021730.9	ENSMUST00000006991.9	chr13	8	+	SNP	Missense	E_8	118112429.0	118112429.0	A	G	ENSMUST00000006991.9:c.2392A>G	T798A	118112429.0	118112429.0	A	G	ENSMUST00000006991.9:c.2392A>G	T798A	CLINVAR-H0662830	CLINVAR-H0662830-M01-V01	CLINVAR	1495674.0	False	False	False	False	False	25
HCN1	ENSG00000164588.4	ENST00000303230.4	chr5	8	-	True	45262368	45262368	G	A	ENST00000303230.4:c.2328C>T	N776delinsN	Silent	E_8	SNP	True	0	Class 0: This mutation can be originally modeled.	21aa	4aa	Hcn1	ENSMUSG00000021730.9	ENSMUST00000006991.9	chr13	8	+	SNP	Silent	E_8	118112428.0	118112428.0	C	T	ENSMUST00000006991.9:c.2391C>T	N797delinsN	118112428.0	118112428.0	C	T	ENSMUST00000006991.9:c.2391C>T	N797delinsN	CLINVAR-H0662831	CLINVAR-H0662831-M01-V01	CLINVAR	2117261.0	False	False	False	False	False	25
HCN1	ENSG00000164588.4	ENST00000303230.4	chr5	8	-	True	45262370	45262370	T	C	ENST00000303230.4:c.2326A>G	N776D	Missense	E_8	SNP	True	0	Class 0: This mutation can be originally modeled.	21aa	4aa	Hcn1	ENSMUSG00000021730.9	ENSMUST00000006991.9	chr13	8	+	SNP	Missense	E_8	118112426.0	118112426.0	A	G	ENSMUST00000006991.9:c.2389A>G	N797D	118112426.0	118112426.0	A	G	ENSMUST00000006991.9:c.2389A>G	N797D	CLINVAR-H0662832	CLINVAR-H0662832-M01-V01	CLINVAR	1668702.0	False	False	False	False	False	25
HCN1	ENSG00000164588.4	ENST00000303230.4	chr5	8	-	True	45262375	45262375	A	G	ENST00000303230.4:c.2321T>C	L774P	Missense	E_8	SNP	True	0	Class 0: This mutation can be originally modeled.	19aa	6aa	Hcn1	ENSMUSG00000021730.9	ENSMUST00000006991.9	chr13	8	+	SNP	Missense	E_8	118112421.0	118112421.0	T	C	ENSMUST00000006991.9:c.2384T>C	L795P	118112421.0	118112421.0	T	C	ENSMUST00000006991.9:c.2384T>C	L795P	CLINVAR-H0662833	CLINVAR-H0662833-M01-V01	CLINVAR	1013774.0	False	False	False	False	False	25
HCN1	ENSG00000164588.4	ENST00000303230.4	chr5	8	-	True	45262382	45262382	G	C	ENST00000303230.4:c.2314C>G	Q772E	Missense	E_8	SNP	True	0	Class 0: This mutation can be originally modeled.	17aa	8aa	Hcn1	ENSMUSG00000021730.9	ENSMUST00000006991.9	chr13	8	+	SNP	Missense	E_8	118112414.0	118112414.0	C	G	ENSMUST00000006991.9:c.2377C>G	Q793E	118112414.0	118112414.0	C	G	ENSMUST00000006991.9:c.2377C>G	Q793E	CLINVAR-H0662834	CLINVAR-H0662834-M01-V01	CLINVAR	2047508.0	False	False	False	False	False	25
HCN1	ENSG00000164588.4	ENST00000303230.4	chr5	8	-	True	45262386	45262386	G	A	ENST00000303230.4:c.2310C>T	S770delinsS	Silent	E_8	SNP	True	0	Class 0: This mutation can be originally modeled.	15aa	10aa	Hcn1	ENSMUSG00000021730.9	ENSMUST00000006991.9	chr13	8	+	SNP	Silent	E_8	118112410.0	118112410.0	C	T	ENSMUST00000006991.9:c.2373C>T	S791delinsS	118112410.0	118112410.0	C	T	ENSMUST00000006991.9:c.2373C>T	S791delinsS	CLINVAR-H0662835	CLINVAR-H0662835-M01-V01	CLINVAR	938940.0	False	False	False	False	False	25
HCN1	ENSG00000164588.4	ENST00000303230.4	chr5	8	-	True	45262390	45262390	T	C	ENST00000303230.4:c.2306A>G	K769R	Missense	E_8	SNP	True	0	Class 0: This mutation can be originally modeled.	14aa	11aa	Hcn1	ENSMUSG00000021730.9	ENSMUST00000006991.9	chr13	8	+	SNP	Missense	E_8	118112406.0	118112406.0	A	G	ENSMUST00000006991.9:c.2369A>G	K790R	118112406.0	118112406.0	A	G	ENSMUST00000006991.9:c.2369A>G	K790R	CLINVAR-H0662836	CLINVAR-H0662836-M01-V01	CLINVAR	1627880.0	False	False	False	False	False	25
HCN1	ENSG00000164588.4	ENST00000303230.4	chr5	8	-	True	45262393	45262393	T	C	ENST00000303230.4:c.2303A>G	H768R	Missense	E_8	SNP	True	0	Class 0: This mutation can be originally modeled.	13aa	12aa	Hcn1	ENSMUSG00000021730.9	ENSMUST00000006991.9	chr13	8	+	SNP	Missense	E_8	118112403.0	118112403.0	A	G	ENSMUST00000006991.9:c.2366A>G	H789R	118112403.0	118112403.0	A	G	ENSMUST00000006991.9:c.2366A>G	H789R	CLINVAR-H0662837	CLINVAR-H0662837-M01-V01	CLINVAR	1025986.0	False	False	False	False	False	25
HCN1	ENSG00000164588.4	ENST00000303230.4	chr5	8	-	True	45262393	45262393	T	G	ENST00000303230.4:c.2303A>C	H768P	Missense	E_8	SNP	True	0	Class 0: This mutation can be originally modeled.	13aa	12aa	Hcn1	ENSMUSG00000021730.9	ENSMUST00000006991.9	chr13	8	+	SNP	Missense	E_8	118112403.0	118112403.0	A	C	ENSMUST00000006991.9:c.2366A>C	H789P	118112403.0	118112403.0	A	C	ENSMUST00000006991.9:c.2366A>C	H789P	CLINVAR-H0662838	CLINVAR-H0662838-M01-V01	CLINVAR	588158.0	False	False	False	False	False	25
HCN1	ENSG00000164588.4	ENST00000303230.4	chr5	8	-	True	45262394	45262394	G	C	ENST00000303230.4:c.2302C>G	H768D	Missense	E_8	SNP	True	0	Class 0: This mutation can be originally modeled.	13aa	12aa	Hcn1	ENSMUSG00000021730.9	ENSMUST00000006991.9	chr13	8	+	SNP	Missense	E_8	118112402.0	118112402.0	C	G	ENSMUST00000006991.9:c.2365C>G	H789D	118112402.0	118112402.0	C	G	ENSMUST00000006991.9:c.2365C>G	H789D	CLINVAR-H0662839	CLINVAR-H0662839-M01-V01	CLINVAR	650513.0	False	False	False	False	False	25
HCN1	ENSG00000164588.4	ENST00000303230.4	chr5	8	-	True	45262401	45262401	A	G	ENST00000303230.4:c.2295T>C	N765delinsN	Silent	E_8	SNP	True	0	Class 0: This mutation can be originally modeled.	10aa	15aa	Hcn1	ENSMUSG00000021730.9	ENSMUST00000006991.9	chr13	8	+	SNP	Silent	E_8	118112395.0	118112395.0	T	C	ENSMUST00000006991.9:c.2358T>C	N786delinsN	118112395.0	118112395.0	T	C	ENSMUST00000006991.9:c.2358T>C	N786delinsN	CLINVAR-H0662840	CLINVAR-H0662840-M01-V01	CLINVAR	699303.0	False	False	False	False	False	25
HCN1	ENSG00000164588.4	ENST00000303230.4	chr5	8	-	True	45262408	45262408	G	C	ENST00000303230.4:c.2288C>G	P763R	Missense	E_8	SNP	True	0	Class 0: This mutation can be originally modeled.	8aa	17aa	Hcn1	ENSMUSG00000021730.9	ENSMUST00000006991.9	chr13	8	+	SNP	Missense	E_8	118112388.0	118112388.0	C	G	ENSMUST00000006991.9:c.2351C>G	P784R	118112388.0	118112388.0	C	G	ENSMUST00000006991.9:c.2351C>G	P784R	CLINVAR-H0662841	CLINVAR-H0662841-M01-V01	CLINVAR	1518436.0	False	False	False	False	False	25
HCN1	ENSG00000164588.4	ENST00000303230.4	chr5	8	-	True	45262409	45262409	G	A	ENST00000303230.4:c.2287C>T	P763S	Missense	E_8	SNP	True	0	Class 0: This mutation can be originally modeled.	8aa	17aa	Hcn1	ENSMUSG00000021730.9	ENSMUST00000006991.9	chr13	8	+	SNP	Missense	E_8	118112387.0	118112387.0	C	T	ENSMUST00000006991.9:c.2350C>T	P784S	118112387.0	118112387.0	C	T	ENSMUST00000006991.9:c.2350C>T	P784S	CLINVAR-H0662842	CLINVAR-H0662842-M01-V01	CLINVAR	2662104.0	False	False	False	False	False	25
HCN1	ENSG00000164588.4	ENST00000303230.4	chr5	8	-	True	45262412	45262412	T	A	ENST00000303230.4:c.2284A>T	T762S	Missense	E_8	SNP	True	0	Class 0: This mutation can be originally modeled.	7aa	18aa	Hcn1	ENSMUSG00000021730.9	ENSMUST00000006991.9	chr13	8	+	SNP	Missense	E_8	118112384.0	118112384.0	A	T	ENSMUST00000006991.9:c.2347A>T	T783S	118112384.0	118112384.0	A	T	ENSMUST00000006991.9:c.2347A>T	T783S	CLINVAR-H0662843	CLINVAR-H0662843-M01-V01	CLINVAR	1314059.0	False	False	False	False	False	25
HCN1	ENSG00000164588.4	ENST00000303230.4	chr5	8	-	True	45262417	45262417	C	G	ENST00000303230.4:c.2279G>C	S760T	Missense	E_8	SNP	True	0	Class 0: This mutation can be originally modeled.	5aa	20aa	Hcn1	ENSMUSG00000021730.9	ENSMUST00000006991.9	chr13	8	+	SNP	Missense	E_8	118112379.0	118112379.0	G	C	ENSMUST00000006991.9:c.2342G>C	S781T	118112379.0	118112379.0	G	C	ENSMUST00000006991.9:c.2342G>C	S781T	CLINVAR-H0662844	CLINVAR-H0662844-M01-V01	CLINVAR	1421395.0	False	False	False	False	False	25
HCN1	ENSG00000164588.4	ENST00000303230.4	chr5	8	-	True	45262426	45262426	G	A	ENST00000303230.4:c.2270C>T	T757I	Missense	E_8	SNP	True	0	Class 0: This mutation can be originally modeled.	2aa	23aa	Hcn1	ENSMUSG00000021730.9	ENSMUST00000006991.9	chr13	8	+	SNP	Missense	E_8	118112370.0	118112370.0	C	T	ENSMUST00000006991.9:c.2333C>T	T778I	118112370.0	118112370.0	C	T	ENSMUST00000006991.9:c.2333C>T	T778I	CLINVAR-H0662845	CLINVAR-H0662845-M01-V01	CLINVAR	763142.0	False	False	False	False	False	25
HCN1	ENSG00000164588.4	ENST00000303230.4	chr5	8	-	True	45262434	45262434	C	T	ENST00000303230.4:c.2262G>A	Q754delinsQ	Silent	E_8	SNP	True	0	Class 0: This mutation can be originally modeled.	0aa	0aa	Hcn1	ENSMUSG00000021730.9	ENSMUST00000006991.9	chr13	8	+	SNP	Silent	E_8	118112263.0	118112263.0	G	A	ENSMUST00000006991.9:c.2226G>A	Q742delinsQ	118112263.0	118112263.0	G	A	ENSMUST00000006991.9:c.2226G>A	Q742delinsQ	CLINVAR-H0662846	CLINVAR-H0662846-M01-V01	CLINVAR	1999061.0	False	False	False	False	False	0
HCN1	ENSG00000164588.4	ENST00000303230.4	chr5	8	-	True	45262435	45262435	T	C	ENST00000303230.4:c.2261A>G	Q754R	Missense	E_8	SNP	True	0	Class 0: This mutation can be originally modeled.	0aa	0aa	Hcn1	ENSMUSG00000021730.9	ENSMUST00000006991.9	chr13	8	+	SNP	Missense	E_8	118112262.0	118112262.0	A	G	ENSMUST00000006991.9:c.2225A>G	Q742R	118112262.0	118112262.0	A	G	ENSMUST00000006991.9:c.2225A>G	Q742R	CLINVAR-H0662847	CLINVAR-H0662847-M01-V01	CLINVAR	1434210.0	False	False	False	False	False	0
HCN1	ENSG00000164588.4	ENST00000303230.4	chr5	8	-	True	45262436	45262436	G	A	ENST00000303230.4:c.2260C>T	Q754*	Nonsense	E_8	SNP	True	0	Class 0: This mutation can be originally modeled.	0aa	0aa	Hcn1	ENSMUSG00000021730.9	ENSMUST00000006991.9	chr13	8	+	SNP	Nonsense	E_8	118112261.0	118112261.0	C	T	ENSMUST00000006991.9:c.2224C>T	Q742*	118112261.0	118112261.0	C	T	ENSMUST00000006991.9:c.2224C>T	Q742*	CLINVAR-H0662848	CLINVAR-H0662848-M01-V01	CLINVAR	981335.0	False	False	False	False	False	0
HCN1	ENSG00000164588.4	ENST00000303230.4	chr5	8	-	True	45262448	45262448	G	C	ENST00000303230.4:c.2248C>G	Q750E	Missense	E_8	SNP	True	0	Class 0: This mutation can be originally modeled.	1aa	0aa	Hcn1	ENSMUSG00000021730.9	ENSMUST00000006991.9	chr13	8	+	SNP	Missense	E_8	118112258.0	118112258.0	C	G	ENSMUST00000006991.9:c.2221C>G	Q741E	118112258.0	118112258.0	C	G	ENSMUST00000006991.9:c.2221C>G	Q741E	CLINVAR-H0662856	CLINVAR-H0662856-M01-V01	CLINVAR	2155270.0	False	False	False	False	False	1
HCN1	ENSG00000164588.4	ENST00000303230.4	chr5	8	-	True	45262449	45262449	C	T	ENST00000303230.4:c.2247G>A	Q749delinsQ	Silent	E_8	SNP	True	0	Class 0: This mutation can be originally modeled.	0aa	1aa	Hcn1	ENSMUSG00000021730.9	ENSMUST00000006991.9	chr13	8	+	SNP	Silent	E_8	118112257.0	118112257.0	G	A	ENSMUST00000006991.9:c.2220G>A	Q740delinsQ	118112257.0	118112257.0	G	A	ENSMUST00000006991.9:c.2220G>A	Q740delinsQ	CLINVAR-H0662857	CLINVAR-H0662857-M01-V01	CLINVAR	1626460.0	False	False	False	False	False	1
HCN1	ENSG00000164588.4	ENST00000303230.4	chr5	8	-	True	45262459	45262459	G	A	ENST00000303230.4:c.2237C>T	T746I	Missense	E_8	SNP	True	0	Class 0: This mutation can be originally modeled.	1aa	1aa	Hcn1	ENSMUSG00000021730.9	ENSMUST00000006991.9	chr13	8	+	SNP	Missense	E_8	118112250.0	118112250.0	C	T	ENSMUST00000006991.9:c.2213C>T	T738I	118112250.0	118112250.0	C	T	ENSMUST00000006991.9:c.2213C>T	T738I	CLINVAR-H0662858	CLINVAR-H0662858-M01-V01	CLINVAR	1941999.0	False	False	False	False	False	2
HCN1	ENSG00000164588.4	ENST00000303230.4	chr5	8	-	True	45262480	45262480	T	C	ENST00000303230.4:c.2216A>G	Q739R	Missense	E_8	SNP	True	0	Class 0: This mutation can be originally modeled.	1aa	1aa	Hcn1	ENSMUSG00000021730.9	ENSMUST00000006991.9	chr13	8	+	SNP	Missense	E_8	118112232.0	118112232.0	A	G	ENSMUST00000006991.9:c.2195A>G	Q732R	118112232.0	118112232.0	A	G	ENSMUST00000006991.9:c.2195A>G	Q732R	CLINVAR-H0662863	CLINVAR-H0662863-M01-V01	CLINVAR	652161.0	False	False	False	False	False	2
HCN1	ENSG00000164588.4	ENST00000303230.4	chr5	8	-	True	45262507	45262507	A	G	ENST00000303230.4:c.2189T>C	M730T	Missense	E_8	SNP	True	0	Class 0: This mutation can be originally modeled.	15aa	0aa	Hcn1	ENSMUSG00000021730.9	ENSMUST00000006991.9	chr13	8	+	SNP	Missense	E_8	118112193.0	118112193.0	T	C	ENSMUST00000006991.9:c.2156T>C	M719T	118112193.0	118112193.0	T	C	ENSMUST00000006991.9:c.2156T>C	M719T	CLINVAR-H0662864	CLINVAR-H0662864-M01-V01	CLINVAR	959661.0	False	False	False	False	False	15
HCN1	ENSG00000164588.4	ENST00000303230.4	chr5	8	-	True	45262516	45262516	A	G	ENST00000303230.4:c.2180T>C	L727P	Missense	E_8	SNP	True	0	Class 0: This mutation can be originally modeled.	12aa	3aa	Hcn1	ENSMUSG00000021730.9	ENSMUST00000006991.9	chr13	8	+	SNP	Missense	E_8	118112184.0	118112184.0	T	C	ENSMUST00000006991.9:c.2147T>C	L716P	118112184.0	118112184.0	T	C	ENSMUST00000006991.9:c.2147T>C	L716P	CLINVAR-H0662865	CLINVAR-H0662865-M01-V01	CLINVAR	2630621.0	False	False	False	False	False	15
HCN1	ENSG00000164588.4	ENST00000303230.4	chr5	8	-	True	45262517	45262517	G	T	ENST00000303230.4:c.2179C>A	L727M	Missense	E_8	SNP	True	0	Class 0: This mutation can be originally modeled.	12aa	3aa	Hcn1	ENSMUSG00000021730.9	ENSMUST00000006991.9	chr13	8	+	SNP	Missense	E_8	118112183.0	118112183.0	C	A	ENSMUST00000006991.9:c.2146C>A	L716M	118112183.0	118112183.0	C	A	ENSMUST00000006991.9:c.2146C>A	L716M	CLINVAR-H0662866	CLINVAR-H0662866-M01-V01	CLINVAR	833636.0	False	False	False	False	False	15
HCN1	ENSG00000164588.4	ENST00000303230.4	chr5	8	-	True	45262518	45262518	C	A	ENST00000303230.4:c.2178G>T	Q726H	Missense	E_8	SNP	True	0	Class 0: This mutation can be originally modeled.	11aa	4aa	Hcn1	ENSMUSG00000021730.9	ENSMUST00000006991.9	chr13	8	+	SNP	Missense	E_8	118112182.0	118112182.0	G	T	ENSMUST00000006991.9:c.2145G>T	Q715H	118112182.0	118112182.0	G	T	ENSMUST00000006991.9:c.2145G>T	Q715H	CLINVAR-H0662867	CLINVAR-H0662867-M01-V01	CLINVAR	1343279.0	False	False	False	False	False	15
HCN1	ENSG00000164588.4	ENST00000303230.4	chr5	8	-	True	45262524	45262524	G	A	ENST00000303230.4:c.2172C>T	A724delinsA	Silent	E_8	SNP	True	0	Class 0: This mutation can be originally modeled.	9aa	6aa	Hcn1	ENSMUSG00000021730.9	ENSMUST00000006991.9	chr13	8	+	SNP	Silent	E_8	118112176.0	118112176.0	G	T	ENSMUST00000006991.9:c.2139G>T	A713delinsA	118112176.0	118112176.0	G	T	ENSMUST00000006991.9:c.2139G>T	A713delinsA	CLINVAR-H0662868	CLINVAR-H0662868-M01-V01	CLINVAR	198898.0	False	False	False	False	False	15
HCN1	ENSG00000164588.4	ENST00000303230.4	chr5	8	-	True	45262526	45262526	C	A	ENST00000303230.4:c.2170G>T	A724S	Missense	E_8	SNP	True	0	Class 0: This mutation can be originally modeled.	9aa	6aa	Hcn1	ENSMUSG00000021730.9	ENSMUST00000006991.9	chr13	8	+	SNP	Missense	E_8	118112174.0	118112174.0	G	T	ENSMUST00000006991.9:c.2137G>T	A713S	118112174.0	118112174.0	G	T	ENSMUST00000006991.9:c.2137G>T	A713S	CLINVAR-H0662869	CLINVAR-H0662869-M01-V01	CLINVAR	947821.0	False	False	False	False	False	15
HCN1	ENSG00000164588.4	ENST00000303230.4	chr5	8	-	True	45262526	45262526	C	T	ENST00000303230.4:c.2170G>A	A724T	Missense	E_8	SNP	True	0	Class 0: This mutation can be originally modeled.	9aa	6aa	Hcn1	ENSMUSG00000021730.9	ENSMUST00000006991.9	chr13	8	+	SNP	Missense	E_8	118112174.0	118112174.0	G	A	ENSMUST00000006991.9:c.2137G>A	A713T	118112174.0	118112174.0	G	A	ENSMUST00000006991.9:c.2137G>A	A713T	CLINVAR-H0662870	CLINVAR-H0662870-M01-V01	CLINVAR	699883.0	False	False	False	False	False	15
HCN1	ENSG00000164588.4	ENST00000303230.4	chr5	8	-	True	45262531	45262531	G	A	ENST00000303230.4:c.2165C>T	P722L	Missense	E_8	SNP	True	0	Class 0: This mutation can be originally modeled.	7aa	8aa	Hcn1	ENSMUSG00000021730.9	ENSMUST00000006991.9	chr13	8	+	SNP	Missense	E_8	118112169.0	118112169.0	C	T	ENSMUST00000006991.9:c.2132C>T	P711L	118112169.0	118112169.0	C	T	ENSMUST00000006991.9:c.2132C>T	P711L	CLINVAR-H0662871	CLINVAR-H0662871-M01-V01	CLINVAR	1325609.0	False	False	False	False	False	15
HCN1	ENSG00000164588.4	ENST00000303230.4	chr5	8	-	True	45262533	45262533	G	A	ENST00000303230.4:c.2163C>T	S721delinsS	Silent	E_8	SNP	True	0	Class 0: This mutation can be originally modeled.	6aa	9aa	Hcn1	ENSMUSG00000021730.9	ENSMUST00000006991.9	chr13	8	+	SNP	Silent	E_8	118112167.0	118112167.0	T	T	ENSMUST00000006991.9:c.2130T>T	S710delinsS	118112167.0	118112167.0	T	T	ENSMUST00000006991.9:c.2130T>T	S710delinsS	CLINVAR-H0662872	CLINVAR-H0662872-M01-V01	CLINVAR	2655455.0	False	False	False	False	False	15
HCN1	ENSG00000164588.4	ENST00000303230.4	chr5	8	-	True	45262537	45262537	G	T	ENST00000303230.4:c.2159C>A	A720D	Missense	E_8	SNP	True	0	Class 0: This mutation can be originally modeled.	5aa	10aa	Hcn1	ENSMUSG00000021730.9	ENSMUST00000006991.9	chr13	8	+	SNP	Missense	E_8	118112163.0	118112163.0	C	A	ENSMUST00000006991.9:c.2126C>A	A709D	118112163.0	118112163.0	C	A	ENSMUST00000006991.9:c.2126C>A	A709D	CLINVAR-H0662873	CLINVAR-H0662873-M01-V01	CLINVAR	833981.0	False	False	False	False	False	15
HCN1	ENSG00000164588.4	ENST00000303230.4	chr5	8	-	True	45262551	45262551	T	C	ENST00000303230.4:c.2145A>G	R715delinsR	Silent	E_8	SNP	True	0	Class 0: This mutation can be originally modeled.	0aa	15aa	Hcn1	ENSMUSG00000021730.9	ENSMUST00000006991.9	chr13	8	+	SNP	Silent	E_8	118112149.0	118112149.0	A	G	ENSMUST00000006991.9:c.2112A>G	R704delinsR	118112149.0	118112149.0	A	G	ENSMUST00000006991.9:c.2112A>G	R704delinsR	CLINVAR-H0662874	CLINVAR-H0662874-M01-V01	CLINVAR	589545.0	False	False	False	False	False	15
HCN1	ENSG00000164588.4	ENST00000303230.4	chr5	8	-	True	45262553	45262553	G	C	ENST00000303230.4:c.2143C>G	R715G	Missense	E_8	SNP	True	0	Class 0: This mutation can be originally modeled.	0aa	15aa	Hcn1	ENSMUSG00000021730.9	ENSMUST00000006991.9	chr13	8	+	SNP	Missense	E_8	118112147.0	118112147.0	C	G	ENSMUST00000006991.9:c.2110C>G	R704G	118112147.0	118112147.0	C	G	ENSMUST00000006991.9:c.2110C>G	R704G	CLINVAR-H0662875	CLINVAR-H0662875-M01-V01	CLINVAR	2138832.0	False	False	False	False	False	15
HCN1	ENSG00000164588.4	ENST00000303230.4	chr5	8	-	True	45262556	45262556	C	A	ENST00000303230.4:c.2140G>T	A714S	Missense	E_8	SNP	True	0	Class 0: This mutation can be originally modeled.	0aa	0aa	Hcn1	ENSMUSG00000021730.9	ENSMUST00000006991.9	chr13	8	+	SNP	Missense	E_8	118112141.0	118112141.0	G	T	ENSMUST00000006991.9:c.2104G>T	A702S	118112141.0	118112141.0	G	T	ENSMUST00000006991.9:c.2104G>T	A702S	CLINVAR-H0662876	CLINVAR-H0662876-M01-V01	CLINVAR	1510095.0	False	False	False	False	False	0
HCN1	ENSG00000164588.4	ENST00000303230.4	chr5	8	-	True	45262585	45262585	C	T	ENST00000303230.4:c.2111G>A	C704Y	Missense	E_8	SNP	True	0	Class 0: This mutation can be originally modeled.	54aa	3aa	Hcn1	ENSMUSG00000021730.9	ENSMUST00000006991.9	chr13	8	+	SNP	Missense	E_8	118112115.0	118112115.0	G	A	ENSMUST00000006991.9:c.2078G>A	C693Y	118112115.0	118112115.0	G	A	ENSMUST00000006991.9:c.2078G>A	C693Y	CLINVAR-H0662879	CLINVAR-H0662879-M01-V01	CLINVAR	969624.0	False	False	False	False	False	57
HCN1	ENSG00000164588.4	ENST00000303230.4	chr5	8	-	True	45262590	45262590	C	T	ENST00000303230.4:c.2106G>A	A702delinsA	Silent	E_8	SNP	True	0	Class 0: This mutation can be originally modeled.	52aa	5aa	Hcn1	ENSMUSG00000021730.9	ENSMUST00000006991.9	chr13	8	+	SNP	Silent	E_8	118112110.0	118112110.0	A	A	ENSMUST00000006991.9:c.2073A>A	A691delinsA	118112110.0	118112110.0	A	A	ENSMUST00000006991.9:c.2073A>A	A691delinsA	CLINVAR-H0662880	CLINVAR-H0662880-M01-V01	CLINVAR	1507581.0	False	False	False	False	False	57
HCN1	ENSG00000164588.4	ENST00000303230.4	chr5	8	-	True	45262591	45262591	G	A	ENST00000303230.4:c.2105C>T	A702V	Missense	E_8	SNP	True	0	Class 0: This mutation can be originally modeled.	52aa	5aa	Hcn1	ENSMUSG00000021730.9	ENSMUST00000006991.9	chr13	8	+	SNP	Missense	E_8	118112109.0	118112109.0	C	T	ENSMUST00000006991.9:c.2072C>T	A691V	118112109.0	118112109.0	C	T	ENSMUST00000006991.9:c.2072C>T	A691V	CLINVAR-H0662881	CLINVAR-H0662881-M01-V01	CLINVAR	579467.0	False	False	False	False	False	57
HCN1	ENSG00000164588.4	ENST00000303230.4	chr5	8	-	True	45262597	45262597	G	T	ENST00000303230.4:c.2099C>A	T700N	Missense	E_8	SNP	True	0	Class 0: This mutation can be originally modeled.	50aa	7aa	Hcn1	ENSMUSG00000021730.9	ENSMUST00000006991.9	chr13	8	+	SNP	Missense	E_8	118112103.0	118112103.0	C	A	ENSMUST00000006991.9:c.2066C>A	T689N	118112103.0	118112103.0	C	A	ENSMUST00000006991.9:c.2066C>A	T689N	CLINVAR-H0662882	CLINVAR-H0662882-M01-V01	CLINVAR	1492733.0	False	False	False	False	False	57
HCN1	ENSG00000164588.4	ENST00000303230.4	chr5	8	-	True	45262610	45262610	G	A	ENST00000303230.4:c.2086C>T	P696S	Missense	E_8	SNP	True	0	Class 0: This mutation can be originally modeled.	46aa	11aa	Hcn1	ENSMUSG00000021730.9	ENSMUST00000006991.9	chr13	8	+	SNP	Missense	E_8	118112090.0	118112090.0	C	T	ENSMUST00000006991.9:c.2053C>T	P685S	118112090.0	118112090.0	C	T	ENSMUST00000006991.9:c.2053C>T	P685S	CLINVAR-H0662883	CLINVAR-H0662883-M01-V01	CLINVAR	2432382.0	False	False	False	False	False	57
HCN1	ENSG00000164588.4	ENST00000303230.4	chr5	8	-	True	45262613	45262613	A	C	ENST00000303230.4:c.2083T>G	S695A	Missense	E_8	SNP	True	0	Class 0: This mutation can be originally modeled.	45aa	12aa	Hcn1	ENSMUSG00000021730.9	ENSMUST00000006991.9	chr13	8	+	SNP	Missense	E_8	118112087.0	118112087.0	T	G	ENSMUST00000006991.9:c.2050T>G	S684A	118112087.0	118112087.0	T	G	ENSMUST00000006991.9:c.2050T>G	S684A	CLINVAR-H0662884	CLINVAR-H0662884-M01-V01	CLINVAR	713218.0	False	False	False	False	False	57
HCN1	ENSG00000164588.4	ENST00000303230.4	chr5	8	-	True	45262616	45262616	G	C	ENST00000303230.4:c.2080C>G	L694V	Missense	E_8	SNP	True	0	Class 0: This mutation can be originally modeled.	44aa	13aa	Hcn1	ENSMUSG00000021730.9	ENSMUST00000006991.9	chr13	8	+	SNP	Missense	E_8	118112084.0	118112084.0	C	G	ENSMUST00000006991.9:c.2047C>G	L683V	118112084.0	118112084.0	C	G	ENSMUST00000006991.9:c.2047C>G	L683V	CLINVAR-H0662885	CLINVAR-H0662885-M01-V01	CLINVAR	950258.0	False	False	False	False	False	57
HCN1	ENSG00000164588.4	ENST00000303230.4	chr5	8	-	True	45262619	45262619	T	C	ENST00000303230.4:c.2077A>G	I693V	Missense	E_8	SNP	True	0	Class 0: This mutation can be originally modeled.	43aa	14aa	Hcn1	ENSMUSG00000021730.9	ENSMUST00000006991.9	chr13	8	+	SNP	Missense	E_8	118112081.0	118112081.0	A	G	ENSMUST00000006991.9:c.2044A>G	I682V	118112081.0	118112081.0	A	G	ENSMUST00000006991.9:c.2044A>G	I682V	CLINVAR-H0662886	CLINVAR-H0662886-M01-V01	CLINVAR	1105577.0	False	False	False	False	False	57
HCN1	ENSG00000164588.4	ENST00000303230.4	chr5	8	-	True	45262620	45262620	G	A	ENST00000303230.4:c.2076C>T	A692delinsA	Silent	E_8	SNP	True	0	Class 0: This mutation can be originally modeled.	42aa	15aa	Hcn1	ENSMUSG00000021730.9	ENSMUST00000006991.9	chr13	8	+	SNP	Silent	E_8	118112080.0	118112080.0	C	T	ENSMUST00000006991.9:c.2043C>T	A681delinsA	118112080.0	118112080.0	C	T	ENSMUST00000006991.9:c.2043C>T	A681delinsA	CLINVAR-H0662887	CLINVAR-H0662887-M01-V01	CLINVAR	1124736.0	False	False	False	False	False	57
HCN1	ENSG00000164588.4	ENST00000303230.4	chr5	8	-	True	45262621	45262621	G	C	ENST00000303230.4:c.2075C>G	A692G	Missense	E_8	SNP	True	0	Class 0: This mutation can be originally modeled.	42aa	15aa	Hcn1	ENSMUSG00000021730.9	ENSMUST00000006991.9	chr13	8	+	SNP	Missense	E_8	118112079.0	118112079.0	C	G	ENSMUST00000006991.9:c.2042C>G	A681G	118112079.0	118112079.0	C	G	ENSMUST00000006991.9:c.2042C>G	A681G	CLINVAR-H0662888	CLINVAR-H0662888-M01-V01	CLINVAR	579499.0	False	False	False	False	False	57
HCN1	ENSG00000164588.4	ENST00000303230.4	chr5	8	-	True	45262630	45262630	T	G	ENST00000303230.4:c.2066A>C	Q689P	Missense	E_8	SNP	True	0	Class 0: This mutation can be originally modeled.	39aa	18aa	Hcn1	ENSMUSG00000021730.9	ENSMUST00000006991.9	chr13	8	+	SNP	Missense	E_8	118112070.0	118112070.0	A	C	ENSMUST00000006991.9:c.2033A>C	Q678P	118112070.0	118112070.0	A	C	ENSMUST00000006991.9:c.2033A>C	Q678P	CLINVAR-H0662889	CLINVAR-H0662889-M01-V01	CLINVAR	2163035.0	False	False	False	False	False	57
HCN1	ENSG00000164588.4	ENST00000303230.4	chr5	8	-	True	45262632	45262632	G	A	ENST00000303230.4:c.2064C>T	P688delinsP	Silent	E_8	SNP	True	0	Class 0: This mutation can be originally modeled.	38aa	19aa	Hcn1	ENSMUSG00000021730.9	ENSMUST00000006991.9	chr13	8	+	SNP	Silent	E_8	118112068.0	118112068.0	C	T	ENSMUST00000006991.9:c.2031C>T	P677delinsP	118112068.0	118112068.0	C	T	ENSMUST00000006991.9:c.2031C>T	P677delinsP	CLINVAR-H0662890	CLINVAR-H0662890-M01-V01	CLINVAR	2011620.0	False	False	False	False	False	57
HCN1	ENSG00000164588.4	ENST00000303230.4	chr5	8	-	True	45262633	45262633	G	A	ENST00000303230.4:c.2063C>T	P688L	Missense	E_8	SNP	True	0	Class 0: This mutation can be originally modeled.	38aa	19aa	Hcn1	ENSMUSG00000021730.9	ENSMUST00000006991.9	chr13	8	+	SNP	Missense	E_8	118112067.0	118112067.0	C	T	ENSMUST00000006991.9:c.2030C>T	P677L	118112067.0	118112067.0	C	T	ENSMUST00000006991.9:c.2030C>T	P677L	CLINVAR-H0662891	CLINVAR-H0662891-M01-V01	CLINVAR	2112447.0	False	False	False	False	False	57
HCN1	ENSG00000164588.4	ENST00000303230.4	chr5	8	-	True	45262634	45262634	G	A	ENST00000303230.4:c.2062C>T	P688S	Missense	E_8	SNP	True	0	Class 0: This mutation can be originally modeled.	38aa	19aa	Hcn1	ENSMUSG00000021730.9	ENSMUST00000006991.9	chr13	8	+	SNP	Missense	E_8	118112066.0	118112066.0	C	T	ENSMUST00000006991.9:c.2029C>T	P677S	118112066.0	118112066.0	C	T	ENSMUST00000006991.9:c.2029C>T	P677S	CLINVAR-H0662892	CLINVAR-H0662892-M01-V01	CLINVAR	1504027.0	False	False	False	False	False	57
HCN1	ENSG00000164588.4	ENST00000303230.4	chr5	8	-	True	45262634	45262634	G	T	ENST00000303230.4:c.2062C>A	P688T	Missense	E_8	SNP	True	0	Class 0: This mutation can be originally modeled.	38aa	19aa	Hcn1	ENSMUSG00000021730.9	ENSMUST00000006991.9	chr13	8	+	SNP	Missense	E_8	118112066.0	118112066.0	C	A	ENSMUST00000006991.9:c.2029C>A	P677T	118112066.0	118112066.0	C	A	ENSMUST00000006991.9:c.2029C>A	P677T	CLINVAR-H0662893	CLINVAR-H0662893-M01-V01	CLINVAR	1490217.0	False	False	False	False	False	57
HCN1	ENSG00000164588.4	ENST00000303230.4	chr5	8	-	True	45262641	45262641	T	C	ENST00000303230.4:c.2055A>G	T685delinsT	Silent	E_8	SNP	True	0	Class 0: This mutation can be originally modeled.	35aa	22aa	Hcn1	ENSMUSG00000021730.9	ENSMUST00000006991.9	chr13	8	+	SNP	Silent	E_8	118112059.0	118112059.0	A	G	ENSMUST00000006991.9:c.2022A>G	T674delinsT	118112059.0	118112059.0	A	G	ENSMUST00000006991.9:c.2022A>G	T674delinsT	CLINVAR-H0662895	CLINVAR-H0662895-M01-V01	CLINVAR	2196437.0	False	False	False	False	False	57
HCN1	ENSG00000164588.4	ENST00000303230.4	chr5	8	-	True	45262647	45262647	G	A	ENST00000303230.4:c.2049C>T	P683delinsP	Silent	E_8	SNP	True	0	Class 0: This mutation can be originally modeled.	33aa	24aa	Hcn1	ENSMUSG00000021730.9	ENSMUST00000006991.9	chr13	8	+	SNP	Silent	E_8	118112053.0	118112053.0	C	T	ENSMUST00000006991.9:c.2016C>T	P672delinsP	118112053.0	118112053.0	C	T	ENSMUST00000006991.9:c.2016C>T	P672delinsP	CLINVAR-H0662896	CLINVAR-H0662896-M01-V01	CLINVAR	1899158.0	False	False	False	False	False	57
HCN1	ENSG00000164588.4	ENST00000303230.4	chr5	8	-	True	45262648	45262648	G	A	ENST00000303230.4:c.2048C>T	P683L	Missense	E_8	SNP	True	0	Class 0: This mutation can be originally modeled.	33aa	24aa	Hcn1	ENSMUSG00000021730.9	ENSMUST00000006991.9	chr13	8	+	SNP	Missense	E_8	118112052.0	118112052.0	C	T	ENSMUST00000006991.9:c.2015C>T	P672L	118112052.0	118112052.0	C	T	ENSMUST00000006991.9:c.2015C>T	P672L	CLINVAR-H0662897	CLINVAR-H0662897-M01-V01	CLINVAR	1053235.0	False	False	False	False	False	57
HCN1	ENSG00000164588.4	ENST00000303230.4	chr5	8	-	True	45262649	45262649	G	T	ENST00000303230.4:c.2047C>A	P683T	Missense	E_8	SNP	True	0	Class 0: This mutation can be originally modeled.	33aa	24aa	Hcn1	ENSMUSG00000021730.9	ENSMUST00000006991.9	chr13	8	+	SNP	Missense	E_8	118112051.0	118112051.0	C	A	ENSMUST00000006991.9:c.2014C>A	P672T	118112051.0	118112051.0	C	A	ENSMUST00000006991.9:c.2014C>A	P672T	CLINVAR-H0662898	CLINVAR-H0662898-M01-V01	CLINVAR	530459.0	False	False	False	False	False	57
HCN1	ENSG00000164588.4	ENST00000303230.4	chr5	8	-	True	45262651	45262651	C	G	ENST00000303230.4:c.2045G>C	S682T	Missense	E_8	SNP	True	0	Class 0: This mutation can be originally modeled.	32aa	25aa	Hcn1	ENSMUSG00000021730.9	ENSMUST00000006991.9	chr13	8	+	SNP	Missense	E_8	118112049.0	118112049.0	G	C	ENSMUST00000006991.9:c.2012G>C	S671T	118112049.0	118112049.0	G	C	ENSMUST00000006991.9:c.2012G>C	S671T	CLINVAR-H0662899	CLINVAR-H0662899-M01-V01	CLINVAR	2148924.0	False	False	False	False	False	57
HCN1	ENSG00000164588.4	ENST00000303230.4	chr5	8	-	True	45262655	45262655	G	A	ENST00000303230.4:c.2041C>T	P681S	Missense	E_8	SNP	True	0	Class 0: This mutation can be originally modeled.	31aa	26aa	Hcn1	ENSMUSG00000021730.9	ENSMUST00000006991.9	chr13	8	+	SNP	Missense	E_8	118112045.0	118112045.0	C	T	ENSMUST00000006991.9:c.2008C>T	P670S	118112045.0	118112045.0	C	T	ENSMUST00000006991.9:c.2008C>T	P670S	CLINVAR-H0662900	CLINVAR-H0662900-M01-V01	CLINVAR	578466.0	False	False	False	False	False	57
HCN1	ENSG00000164588.4	ENST00000303230.4	chr5	8	-	True	45262656	45262656	G	A	ENST00000303230.4:c.2040C>T	S680delinsS	Silent	E_8	SNP	True	0	Class 0: This mutation can be originally modeled.	30aa	27aa	Hcn1	ENSMUSG00000021730.9	ENSMUST00000006991.9	chr13	8	+	SNP	Silent	E_8	118112044.0	118112044.0	A	T	ENSMUST00000006991.9:c.2007A>T	S669delinsS	118112044.0	118112044.0	A	T	ENSMUST00000006991.9:c.2007A>T	S669delinsS	CLINVAR-H0662901	CLINVAR-H0662901-M01-V01	CLINVAR	1080305.0	False	False	False	False	False	57
HCN1	ENSG00000164588.4	ENST00000303230.4	chr5	8	-	True	45262659	45262659	G	A	ENST00000303230.4:c.2037C>T	H679delinsH	Silent	E_8	SNP	True	0	Class 0: This mutation can be originally modeled.	29aa	28aa	Hcn1	ENSMUSG00000021730.9	ENSMUST00000006991.9	chr13	8	+	SNP	Silent	E_8	118112041.0	118112041.0	C	T	ENSMUST00000006991.9:c.2004C>T	H668delinsH	118112041.0	118112041.0	C	T	ENSMUST00000006991.9:c.2004C>T	H668delinsH	CLINVAR-H0662902	CLINVAR-H0662902-M01-V01	CLINVAR	2060628.0	False	False	False	False	False	57
HCN1	ENSG00000164588.4	ENST00000303230.4	chr5	8	-	True	45262660	45262660	T	C	ENST00000303230.4:c.2036A>G	H679R	Missense	E_8	SNP	True	0	Class 0: This mutation can be originally modeled.	29aa	28aa	Hcn1	ENSMUSG00000021730.9	ENSMUST00000006991.9	chr13	8	+	SNP	Missense	E_8	118112040.0	118112040.0	A	G	ENSMUST00000006991.9:c.2003A>G	H668R	118112040.0	118112040.0	A	G	ENSMUST00000006991.9:c.2003A>G	H668R	CLINVAR-H0662903	CLINVAR-H0662903-M01-V01	CLINVAR	2167668.0	False	False	False	False	False	57
HCN1	ENSG00000164588.4	ENST00000303230.4	chr5	8	-	True	45262666	45262666	T	C	ENST00000303230.4:c.2030A>G	N677S	Missense	E_8	SNP	True	0	Class 0: This mutation can be originally modeled.	27aa	30aa	Hcn1	ENSMUSG00000021730.9	ENSMUST00000006991.9	chr13	8	+	SNP	Missense	E_8	118112034.0	118112034.0	A	G	ENSMUST00000006991.9:c.1997A>G	N666S	118112034.0	118112034.0	A	G	ENSMUST00000006991.9:c.1997A>G	N666S	CLINVAR-H0662904	CLINVAR-H0662904-M01-V01	CLINVAR	1626270.0	False	False	False	False	False	57
HCN1	ENSG00000164588.4	ENST00000303230.4	chr5	8	-	True	45262671	45262671	G	A	ENST00000303230.4:c.2025C>T	H675delinsH	Silent	E_8	SNP	True	0	Class 0: This mutation can be originally modeled.	25aa	32aa	Hcn1	ENSMUSG00000021730.9	ENSMUST00000006991.9	chr13	8	+	SNP	Silent	E_8	118112029.0	118112029.0	C	T	ENSMUST00000006991.9:c.1992C>T	H664delinsH	118112029.0	118112029.0	C	T	ENSMUST00000006991.9:c.1992C>T	H664delinsH	CLINVAR-H0662905	CLINVAR-H0662905-M01-V01	CLINVAR	1162268.0	False	False	False	False	False	57
HCN1	ENSG00000164588.4	ENST00000303230.4	chr5	8	-	True	45262677	45262677	C	T	ENST00000303230.4:c.2019G>A	L673delinsL	Silent	E_8	SNP	True	0	Class 0: This mutation can be originally modeled.	23aa	34aa	Hcn1	ENSMUSG00000021730.9	ENSMUST00000006991.9	chr13	8	+	SNP	Silent	E_8	118112023.0	118112023.0	G	A	ENSMUST00000006991.9:c.1986G>A	L662delinsL	118112023.0	118112023.0	G	A	ENSMUST00000006991.9:c.1986G>A	L662delinsL	CLINVAR-H0662906	CLINVAR-H0662906-M01-V01	CLINVAR	625958.0	False	False	False	False	False	57
HCN1	ENSG00000164588.4	ENST00000303230.4	chr5	8	-	True	45262687	45262687	G	A	ENST00000303230.4:c.2009C>T	A670V	Missense	E_8	SNP	True	0	Class 0: This mutation can be originally modeled.	20aa	37aa	Hcn1	ENSMUSG00000021730.9	ENSMUST00000006991.9	chr13	8	+	SNP	Missense	E_8	118112013.0	118112013.0	C	T	ENSMUST00000006991.9:c.1976C>T	A659V	118112013.0	118112013.0	C	T	ENSMUST00000006991.9:c.1976C>T	A659V	CLINVAR-H0662907	CLINVAR-H0662907-M01-V01	CLINVAR	1016986.0	False	False	False	False	False	57
HCN1	ENSG00000164588.4	ENST00000303230.4	chr5	8	-	True	45262687	45262687	G	T	ENST00000303230.4:c.2009C>A	A670E	Missense	E_8	SNP	True	0	Class 0: This mutation can be originally modeled.	20aa	37aa	Hcn1	ENSMUSG00000021730.9	ENSMUST00000006991.9	chr13	8	+	SNP	Missense	E_8	118112013.0	118112013.0	C	A	ENSMUST00000006991.9:c.1976C>A	A659E	118112013.0	118112013.0	C	A	ENSMUST00000006991.9:c.1976C>A	A659E	CLINVAR-H0662908	CLINVAR-H0662908-M01-V01	CLINVAR	404098.0	False	False	False	False	False	57
HCN1	ENSG00000164588.4	ENST00000303230.4	chr5	8	-	True	45262688	45262688	C	T	ENST00000303230.4:c.2008G>A	A670T	Missense	E_8	SNP	True	0	Class 0: This mutation can be originally modeled.	20aa	37aa	Hcn1	ENSMUSG00000021730.9	ENSMUST00000006991.9	chr13	8	+	SNP	Missense	E_8	118112012.0	118112012.0	G	A	ENSMUST00000006991.9:c.1975G>A	A659T	118112012.0	118112012.0	G	A	ENSMUST00000006991.9:c.1975G>A	A659T	CLINVAR-H0662909	CLINVAR-H0662909-M01-V01	CLINVAR	502422.0	False	False	False	False	False	57
HCN1	ENSG00000164588.4	ENST00000303230.4	chr5	8	-	True	45262698	45262698	C	T	ENST00000303230.4:c.1998G>A	P666delinsP	Silent	E_8	SNP	True	0	Class 0: This mutation can be originally modeled.	16aa	41aa	Hcn1	ENSMUSG00000021730.9	ENSMUST00000006991.9	chr13	8	+	SNP	Silent	E_8	118112002.0	118112002.0	A	A	ENSMUST00000006991.9:c.1965A>A	P655delinsP	118112002.0	118112002.0	A	A	ENSMUST00000006991.9:c.1965A>A	P655delinsP	CLINVAR-H0662910	CLINVAR-H0662910-M01-V01	CLINVAR	1013758.0	False	False	False	False	False	57
HCN1	ENSG00000164588.4	ENST00000303230.4	chr5	8	-	True	45262716	45262716	C	T	ENST00000303230.4:c.1980G>A	M660I	Missense	E_8	SNP	True	0	Class 0: This mutation can be originally modeled.	10aa	47aa	Hcn1	ENSMUSG00000021730.9	ENSMUST00000006991.9	chr13	8	+	SNP	Missense	E_8	118111984.0	118111984.0	G	A	ENSMUST00000006991.9:c.1947G>A	M649I	118111984.0	118111984.0	G	A	ENSMUST00000006991.9:c.1947G>A	M649I	CLINVAR-H0662911	CLINVAR-H0662911-M01-V01	CLINVAR	530509.0	False	False	False	False	False	57
HCN1	ENSG00000164588.4	ENST00000303230.4	chr5	8	-	True	45262719	45262719	G	A	ENST00000303230.4:c.1977C>T	R659delinsR	Silent	E_8	SNP	True	0	Class 0: This mutation can be originally modeled.	9aa	48aa	Hcn1	ENSMUSG00000021730.9	ENSMUST00000006991.9	chr13	8	+	SNP	Silent	E_8	118111981.0	118111981.0	C	T	ENSMUST00000006991.9:c.1944C>T	R648delinsR	118111981.0	118111981.0	C	T	ENSMUST00000006991.9:c.1944C>T	R648delinsR	CLINVAR-H0662912	CLINVAR-H0662912-M01-V01	CLINVAR	1047202.0	False	False	False	False	False	57
HCN1	ENSG00000164588.4	ENST00000303230.4	chr5	8	-	True	45262719	45262719	G	T	ENST00000303230.4:c.1977C>A	R659delinsR	Silent	E_8	SNP	True	0	Class 0: This mutation can be originally modeled.	9aa	48aa	Hcn1	ENSMUSG00000021730.9	ENSMUST00000006991.9	chr13	8	+	SNP	Silent	E_8	118111981.0	118111981.0	C	A	ENSMUST00000006991.9:c.1944C>A	R648delinsR	118111981.0	118111981.0	C	A	ENSMUST00000006991.9:c.1944C>A	R648delinsR	CLINVAR-H0662913	CLINVAR-H0662913-M01-V01	CLINVAR	1711604.0	False	False	False	False	False	57
HCN1	ENSG00000164588.4	ENST00000303230.4	chr5	8	-	True	45262721	45262721	G	A	ENST00000303230.4:c.1975C>T	R659C	Missense	E_8	SNP	True	0	Class 0: This mutation can be originally modeled.	9aa	48aa	Hcn1	ENSMUSG00000021730.9	ENSMUST00000006991.9	chr13	8	+	SNP	Missense	E_8	118111979.0	118111979.0	C	T	ENSMUST00000006991.9:c.1942C>T	R648C	118111979.0	118111979.0	C	T	ENSMUST00000006991.9:c.1942C>T	R648C	CLINVAR-H0662914	CLINVAR-H0662914-M01-V01	CLINVAR	662493.0	False	False	False	False	False	57
HCN1	ENSG00000164588.4	ENST00000303230.4	chr5	8	-	True	45262725	45262725	G	A	ENST00000303230.4:c.1971C>T	T657delinsT	Silent	E_8	SNP	True	0	Class 0: This mutation can be originally modeled.	7aa	50aa	Hcn1	ENSMUSG00000021730.9	ENSMUST00000006991.9	chr13	8	+	SNP	Silent	E_8	118111975.0	118111975.0	C	T	ENSMUST00000006991.9:c.1938C>T	T646delinsT	118111975.0	118111975.0	C	T	ENSMUST00000006991.9:c.1938C>T	T646delinsT	CLINVAR-H0662915	CLINVAR-H0662915-M01-V01	CLINVAR	530628.0	False	False	False	False	False	57
HCN1	ENSG00000164588.4	ENST00000303230.4	chr5	8	-	True	45262726	45262726	G	A	ENST00000303230.4:c.1970C>T	T657I	Missense	E_8	SNP	True	0	Class 0: This mutation can be originally modeled.	7aa	50aa	Hcn1	ENSMUSG00000021730.9	ENSMUST00000006991.9	chr13	8	+	SNP	Missense	E_8	118111974.0	118111974.0	C	T	ENSMUST00000006991.9:c.1937C>T	T646I	118111974.0	118111974.0	C	T	ENSMUST00000006991.9:c.1937C>T	T646I	CLINVAR-H0662916	CLINVAR-H0662916-M01-V01	CLINVAR	2501542.0	False	False	False	False	False	57
HCN1	ENSG00000164588.4	ENST00000303230.4	chr5	8	-	True	45262727	45262727	T	C	ENST00000303230.4:c.1969A>G	T657A	Missense	E_8	SNP	True	0	Class 0: This mutation can be originally modeled.	7aa	50aa	Hcn1	ENSMUSG00000021730.9	ENSMUST00000006991.9	chr13	8	+	SNP	Missense	E_8	118111973.0	118111973.0	A	G	ENSMUST00000006991.9:c.1936A>G	T646A	118111973.0	118111973.0	A	G	ENSMUST00000006991.9:c.1936A>G	T646A	CLINVAR-H0662917	CLINVAR-H0662917-M01-V01	CLINVAR	838986.0	False	False	False	False	False	57
HCN1	ENSG00000164588.4	ENST00000303230.4	chr5	8	-	True	45262729	45262729	G	C	ENST00000303230.4:c.1967C>G	P656R	Missense	E_8	SNP	True	0	Class 0: This mutation can be originally modeled.	6aa	51aa	Hcn1	ENSMUSG00000021730.9	ENSMUST00000006991.9	chr13	8	+	SNP	Missense	E_8	118111971.0	118111971.0	C	G	ENSMUST00000006991.9:c.1934C>G	P645R	118111971.0	118111971.0	C	G	ENSMUST00000006991.9:c.1934C>G	P645R	CLINVAR-H0662918	CLINVAR-H0662918-M01-V01	CLINVAR	935330.0	False	False	False	False	False	57
HCN1	ENSG00000164588.4	ENST00000303230.4	chr5	8	-	True	45262730	45262730	G	T	ENST00000303230.4:c.1966C>A	P656T	Missense	E_8	SNP	True	0	Class 0: This mutation can be originally modeled.	6aa	51aa	Hcn1	ENSMUSG00000021730.9	ENSMUST00000006991.9	chr13	8	+	SNP	Missense	E_8	118111970.0	118111970.0	C	A	ENSMUST00000006991.9:c.1933C>A	P645T	118111970.0	118111970.0	C	A	ENSMUST00000006991.9:c.1933C>A	P645T	CLINVAR-H0662919	CLINVAR-H0662919-M01-V01	CLINVAR	939613.0	False	False	False	False	False	57
HCN1	ENSG00000164588.4	ENST00000303230.4	chr5	8	-	True	45262736	45262736	T	C	ENST00000303230.4:c.1960A>G	T654A	Missense	E_8	SNP	True	0	Class 0: This mutation can be originally modeled.	4aa	53aa	Hcn1	ENSMUSG00000021730.9	ENSMUST00000006991.9	chr13	8	+	SNP	Missense	E_8	118111964.0	118111964.0	A	G	ENSMUST00000006991.9:c.1927A>G	T643A	118111964.0	118111964.0	A	G	ENSMUST00000006991.9:c.1927A>G	T643A	CLINVAR-H0662920	CLINVAR-H0662920-M01-V01	CLINVAR	944550.0	False	False	False	False	False	57
HCN1	ENSG00000164588.4	ENST00000303230.4	chr5	8	-	True	45262746	45262746	T	C	ENST00000303230.4:c.1950A>G	T650delinsT	Silent	E_8	SNP	True	0	Class 0: This mutation can be originally modeled.	0aa	57aa	Hcn1	ENSMUSG00000021730.9	ENSMUST00000006991.9	chr13	8	+	SNP	Silent	E_8	118111954.0	118111954.0	A	G	ENSMUST00000006991.9:c.1917A>G	T639delinsT	118111954.0	118111954.0	A	G	ENSMUST00000006991.9:c.1917A>G	T639delinsT	CLINVAR-H0662924	CLINVAR-H0662924-M01-V01	CLINVAR	1104981.0	False	False	False	False	False	57
HCN1	ENSG00000164588.4	ENST00000303230.4	chr5	8	-	True	45262746	45262746	T	G	ENST00000303230.4:c.1950A>C	T650delinsT	Silent	E_8	SNP	True	0	Class 0: This mutation can be originally modeled.	0aa	57aa	Hcn1	ENSMUSG00000021730.9	ENSMUST00000006991.9	chr13	8	+	SNP	Silent	E_8	118111954.0	118111954.0	A	C	ENSMUST00000006991.9:c.1917A>C	T639delinsT	118111954.0	118111954.0	A	C	ENSMUST00000006991.9:c.1917A>C	T639delinsT	CLINVAR-H0662925	CLINVAR-H0662925-M01-V01	CLINVAR	1783212.0	False	False	False	False	False	57
HCN1	ENSG00000164588.4	ENST00000303230.4	chr5	8	-	True	45262747	45262747	G	A	ENST00000303230.4:c.1949C>T	T650I	Missense	E_8	SNP	True	0	Class 0: This mutation can be originally modeled.	0aa	57aa	Hcn1	ENSMUSG00000021730.9	ENSMUST00000006991.9	chr13	8	+	SNP	Missense	E_8	118111953.0	118111953.0	C	T	ENSMUST00000006991.9:c.1916C>T	T639I	118111953.0	118111953.0	C	T	ENSMUST00000006991.9:c.1916C>T	T639I	CLINVAR-H0662926	CLINVAR-H0662926-M01-V01	CLINVAR	2263575.0	False	False	False	False	False	57
HCN1	ENSG00000164588.4	ENST00000303230.4	chr5	8	-	True	45262748	45262748	T	G	ENST00000303230.4:c.1948A>C	T650P	Missense	E_8	SNP	True	0	Class 0: This mutation can be originally modeled.	0aa	57aa	Hcn1	ENSMUSG00000021730.9	ENSMUST00000006991.9	chr13	8	+	SNP	Missense	E_8	118111952.0	118111952.0	A	C	ENSMUST00000006991.9:c.1915A>C	T639P	118111952.0	118111952.0	A	C	ENSMUST00000006991.9:c.1915A>C	T639P	CLINVAR-H0662927	CLINVAR-H0662927-M01-V01	CLINVAR	1028215.0	False	False	False	False	False	57
HCN1	ENSG00000164588.4	ENST00000303230.4	chr5	8	-	True	45262755	45262755	C	T	ENST00000303230.4:c.1941G>A	L647delinsL	Silent	E_8	SNP	True	0	Class 0: This mutation can be originally modeled.	0aa	1aa	Hcn1	ENSMUSG00000021730.9	ENSMUST00000006991.9	chr13	8	+	SNP	Silent	E_8	118111945.0	118111945.0	C	A	ENSMUST00000006991.9:c.1908C>A	L636delinsL	118111945.0	118111945.0	C	A	ENSMUST00000006991.9:c.1908C>A	L636delinsL	CLINVAR-H0662928	CLINVAR-H0662928-M01-V01	CLINVAR	1671792.0	False	False	False	False	False	1
HCN1	ENSG00000164588.4	ENST00000303230.4	chr5	8	-	True	45262760	45262760	T	A	ENST00000303230.4:c.1936A>T	T646S	Missense	E_8	SNP	True	0	Class 0: This mutation can be originally modeled.	0aa	0aa	Hcn1	ENSMUSG00000021730.9	ENSMUST00000006991.9	chr13	8	+	SNP	Missense	E_8	118111937.0	118111937.0	A	T	ENSMUST00000006991.9:c.1900A>T	T634S	118111937.0	118111937.0	A	T	ENSMUST00000006991.9:c.1900A>T	T634S	CLINVAR-H0662929	CLINVAR-H0662929-M01-V01	CLINVAR	588153.0	False	False	False	False	False	0
HCN1	ENSG00000164588.4	ENST00000303230.4	chr5	8	-	True	45262773	45262773	A	T	ENST00000303230.4:c.1923T>A	Y641*	Nonsense	E_8	SNP	True	0	Class 0: This mutation can be originally modeled.	2aa	3aa	Hcn1	ENSMUSG00000021730.9	ENSMUST00000006991.9	chr13	8	+	SNP	Nonsense	E_8	118111927.0	118111927.0	T	A	ENSMUST00000006991.9:c.1890T>A	Y630*	118111927.0	118111927.0	T	A	ENSMUST00000006991.9:c.1890T>A	Y630*	CLINVAR-H0662930	CLINVAR-H0662930-M01-V01	CLINVAR	2572247.0	False	False	False	False	False	5
HCN1	ENSG00000164588.4	ENST00000303230.4	chr5	8	-	True	45262779	45262779	G	T	ENST00000303230.4:c.1917C>A	I639delinsI	Silent	E_8	SNP	True	0	Class 0: This mutation can be originally modeled.	0aa	5aa	Hcn1	ENSMUSG00000021730.9	ENSMUST00000006991.9	chr13	8	+	SNP	Silent	E_8	118111921.0	118111921.0	C	A	ENSMUST00000006991.9:c.1884C>A	I628delinsI	118111921.0	118111921.0	C	A	ENSMUST00000006991.9:c.1884C>A	I628delinsI	CLINVAR-H0662931	CLINVAR-H0662931-M01-V01	CLINVAR	746151.0	False	False	False	False	False	5
HCN1	ENSG00000164588.4	ENST00000303230.4	chr5	8	-	True	45262782	45262782	G	A	ENST00000303230.4:c.1914C>T	P638delinsP	Silent	E_8	SNP	True	0	Class 0: This mutation can be originally modeled.	0aa	0aa	Hcn1	ENSMUSG00000021730.9	ENSMUST00000006991.9	chr13	8	+	SNP	Silent	E_8	118111915.0	118111915.0	T	T	ENSMUST00000006991.9:c.1878T>T	P626delinsP	118111915.0	118111915.0	T	T	ENSMUST00000006991.9:c.1878T>T	P626delinsP	CLINVAR-H0662932	CLINVAR-H0662932-M01-V01	CLINVAR	2111100.0	False	False	False	False	False	0
HCN1	ENSG00000164588.4	ENST00000303230.4	chr5	8	-	True	45262788	45262788	G	A	ENST00000303230.4:c.1908C>T	I636delinsI	Silent	E_8	SNP	True	0	Class 0: This mutation can be originally modeled.	184aa	0aa	Hcn1	ENSMUSG00000021730.9	ENSMUST00000006991.9	chr13	8	+	SNP	Silent	E_8	118111912.0	118111912.0	C	T	ENSMUST00000006991.9:c.1875C>T	I625delinsI	118111912.0	118111912.0	C	T	ENSMUST00000006991.9:c.1875C>T	I625delinsI	CLINVAR-H0662933	CLINVAR-H0662933-M01-V01	CLINVAR	1102170.0	False	False	False	False	False	184
HCN1	ENSG00000164588.4	ENST00000303230.4	chr5	8	-	True	45262794	45262794	C	T	ENST00000303230.4:c.1902G>A	Q634delinsQ	Silent	E_8	SNP	True	0	Class 0: This mutation can be originally modeled.	182aa	2aa	Hcn1	ENSMUSG00000021730.9	ENSMUST00000006991.9	chr13	8	+	SNP	Silent	E_8	118111906.0	118111906.0	A	A	ENSMUST00000006991.9:c.1869A>A	Q623delinsQ	118111906.0	118111906.0	A	A	ENSMUST00000006991.9:c.1869A>A	Q623delinsQ	CLINVAR-H0662934	CLINVAR-H0662934-M01-V01	CLINVAR	1550660.0	False	False	False	False	False	184
HCN1	ENSG00000164588.4	ENST00000303230.4	chr5	8	-	True	45262796	45262796	G	T	ENST00000303230.4:c.1900C>A	Q634K	Missense	E_8	SNP	True	0	Class 0: This mutation can be originally modeled.	182aa	2aa	Hcn1	ENSMUSG00000021730.9	ENSMUST00000006991.9	chr13	8	+	SNP	Missense	E_8	118111904.0	118111904.0	C	A	ENSMUST00000006991.9:c.1867C>A	Q623K	118111904.0	118111904.0	C	A	ENSMUST00000006991.9:c.1867C>A	Q623K	CLINVAR-H0662935	CLINVAR-H0662935-M01-V01	CLINVAR	580929.0	False	False	False	False	False	184
HCN1	ENSG00000164588.4	ENST00000303230.4	chr5	8	-	True	45262799	45262799	C	A	ENST00000303230.4:c.1897G>T	V633L	Missense	E_8	SNP	True	0	Class 0: This mutation can be originally modeled.	181aa	3aa	Hcn1	ENSMUSG00000021730.9	ENSMUST00000006991.9	chr13	8	+	SNP	Missense	E_8	118111901.0	118111901.0	G	T	ENSMUST00000006991.9:c.1864G>T	V622L	118111901.0	118111901.0	G	T	ENSMUST00000006991.9:c.1864G>T	V622L	CLINVAR-H0662936	CLINVAR-H0662936-M01-V01	CLINVAR	1684791.0	False	False	False	False	False	184
HCN1	ENSG00000164588.4	ENST00000303230.4	chr5	8	-	True	45262800	45262800	C	A	ENST00000303230.4:c.1896G>T	M632I	Missense	E_8	SNP	True	0	Class 0: This mutation can be originally modeled.	180aa	4aa	Hcn1	ENSMUSG00000021730.9	ENSMUST00000006991.9	chr13	8	+	SNP	Missense	E_8	118111900.0	118111900.0	G	T	ENSMUST00000006991.9:c.1863G>T	M621I	118111900.0	118111900.0	G	T	ENSMUST00000006991.9:c.1863G>T	M621I	CLINVAR-H0662938	CLINVAR-H0662938-M01-V01	CLINVAR	461366.0	False	False	False	False	False	184
HCN1	ENSG00000164588.4	ENST00000303230.4	chr5	8	-	True	45262821	45262821	A	T	ENST00000303230.4:c.1875T>A	I625delinsI	Silent	E_8	SNP	True	0	Class 0: This mutation can be originally modeled.	173aa	11aa	Hcn1	ENSMUSG00000021730.9	ENSMUST00000006991.9	chr13	8	+	SNP	Silent	E_8	118111879.0	118111879.0	C	A	ENSMUST00000006991.9:c.1842C>A	I614delinsI	118111879.0	118111879.0	C	A	ENSMUST00000006991.9:c.1842C>A	I614delinsI	CLINVAR-H0662939	CLINVAR-H0662939-M01-V01	CLINVAR	2007218.0	False	False	False	False	False	184
HCN1	ENSG00000164588.4	ENST00000303230.4	chr5	8	-	True	45262827	45262827	C	T	ENST00000303230.4:c.1869G>A	K623delinsK	Silent	E_8	SNP	True	0	Class 0: This mutation can be originally modeled.	171aa	13aa	Hcn1	ENSMUSG00000021730.9	ENSMUST00000006991.9	chr13	8	+	SNP	Silent	E_8	118111873.0	118111873.0	G	A	ENSMUST00000006991.9:c.1836G>A	K612delinsK	118111873.0	118111873.0	G	A	ENSMUST00000006991.9:c.1836G>A	K612delinsK	CLINVAR-H0662940	CLINVAR-H0662940-M01-V01	CLINVAR	1999455.0	False	False	False	False	False	184
HCN1	ENSG00000164588.4	ENST00000303230.4	chr5	8	-	True	45262839	45262839	G	C	ENST00000303230.4:c.1857C>G	N619K	Missense	E_8	SNP	True	0	Class 0: This mutation can be originally modeled.	167aa	17aa	Hcn1	ENSMUSG00000021730.9	ENSMUST00000006991.9	chr13	8	+	SNP	Missense	E_8	118111861.0	118111861.0	C	G	ENSMUST00000006991.9:c.1824C>G	N608K	118111861.0	118111861.0	C	G	ENSMUST00000006991.9:c.1824C>G	N608K	CLINVAR-H0662941	CLINVAR-H0662941-M01-V01	CLINVAR	662430.0	False	False	False	False	False	184
HCN1	ENSG00000164588.4	ENST00000303230.4	chr5	8	-	True	45262839	45262839	G	T	ENST00000303230.4:c.1857C>A	N619K	Missense	E_8	SNP	True	0	Class 0: This mutation can be originally modeled.	167aa	17aa	Hcn1	ENSMUSG00000021730.9	ENSMUST00000006991.9	chr13	8	+	SNP	Missense	E_8	118111861.0	118111861.0	C	A	ENSMUST00000006991.9:c.1824C>A	N608K	118111861.0	118111861.0	C	A	ENSMUST00000006991.9:c.1824C>A	N608K	CLINVAR-H0662942	CLINVAR-H0662942-M01-V01	CLINVAR	960659.0	False	False	False	False	False	184
HCN1	ENSG00000164588.4	ENST00000303230.4	chr5	8	-	True	45262840	45262840	T	G	ENST00000303230.4:c.1856A>C	N619T	Missense	E_8	SNP	True	0	Class 0: This mutation can be originally modeled.	167aa	17aa	Hcn1	ENSMUSG00000021730.9	ENSMUST00000006991.9	chr13	8	+	SNP	Missense	E_8	118111860.0	118111860.0	A	C	ENSMUST00000006991.9:c.1823A>C	N608T	118111860.0	118111860.0	A	C	ENSMUST00000006991.9:c.1823A>C	N608T	CLINVAR-H0662943	CLINVAR-H0662943-M01-V01	CLINVAR	1345269.0	False	False	False	False	False	184
HCN1	ENSG00000164588.4	ENST00000303230.4	chr5	8	-	True	45262843	45262843	T	C	ENST00000303230.4:c.1853A>G	E618G	Missense	E_8	SNP	True	0	Class 0: This mutation can be originally modeled.	166aa	18aa	Hcn1	ENSMUSG00000021730.9	ENSMUST00000006991.9	chr13	8	+	SNP	Missense	E_8	118111857.0	118111857.0	A	G	ENSMUST00000006991.9:c.1820A>G	E607G	118111857.0	118111857.0	A	G	ENSMUST00000006991.9:c.1820A>G	E607G	CLINVAR-H0662944	CLINVAR-H0662944-M01-V01	CLINVAR	2580691.0	False	False	False	False	False	184
HCN1	ENSG00000164588.4	ENST00000303230.4	chr5	8	-	True	45262846	45262846	T	C	ENST00000303230.4:c.1850A>G	Q617R	Missense	E_8	SNP	True	0	Class 0: This mutation can be originally modeled.	165aa	19aa	Hcn1	ENSMUSG00000021730.9	ENSMUST00000006991.9	chr13	8	+	SNP	Missense	E_8	118111854.0	118111854.0	A	G	ENSMUST00000006991.9:c.1817A>G	Q606R	118111854.0	118111854.0	A	G	ENSMUST00000006991.9:c.1817A>G	Q606R	CLINVAR-H0662945	CLINVAR-H0662945-M01-V01	CLINVAR	2147935.0	False	False	False	False	False	184
HCN1	ENSG00000164588.4	ENST00000303230.4	chr5	8	-	True	45262851	45262851	G	C	ENST00000303230.4:c.1845C>G	N615K	Missense	E_8	SNP	True	0	Class 0: This mutation can be originally modeled.	163aa	21aa	Hcn1	ENSMUSG00000021730.9	ENSMUST00000006991.9	chr13	8	+	SNP	Missense	E_8	118111849.0	118111849.0	C	G	ENSMUST00000006991.9:c.1812C>G	N604K	118111849.0	118111849.0	C	G	ENSMUST00000006991.9:c.1812C>G	N604K	CLINVAR-H0662946	CLINVAR-H0662946-M01-V01	CLINVAR	984593.0	False	False	False	False	False	184
HCN1	ENSG00000164588.4	ENST00000303230.4	chr5	8	-	True	45262862	45262862	C	T	ENST00000303230.4:c.1834G>A	G612S	Missense	E_8	SNP	True	0	Class 0: This mutation can be originally modeled.	160aa	24aa	Hcn1	ENSMUSG00000021730.9	ENSMUST00000006991.9	chr13	8	+	SNP	Missense	E_8	118111838.0	118111838.0	G	A	ENSMUST00000006991.9:c.1801G>A	G601S	118111838.0	118111838.0	G	A	ENSMUST00000006991.9:c.1801G>A	G601S	CLINVAR-H0662947	CLINVAR-H0662947-M01-V01	CLINVAR	1433753.0	False	False	False	False	False	184
HCN1	ENSG00000164588.4	ENST00000303230.4	chr5	8	-	True	45262880	45262880	G	A	ENST00000303230.4:c.1816C>T	Q606*	Nonsense	E_8	SNP	True	0	Class 0: This mutation can be originally modeled.	154aa	30aa	Hcn1	ENSMUSG00000021730.9	ENSMUST00000006991.9	chr13	8	+	SNP	Nonsense	E_8	118111820.0	118111820.0	C	T	ENSMUST00000006991.9:c.1783C>T	Q595*	118111820.0	118111820.0	C	T	ENSMUST00000006991.9:c.1783C>T	Q595*	CLINVAR-H0662948	CLINVAR-H0662948-M01-V01	CLINVAR	1310453.0	False	False	False	False	False	184
HCN1	ENSG00000164588.4	ENST00000303230.4	chr5	8	-	True	45262887	45262887	T	C	ENST00000303230.4:c.1809A>G	Q603delinsQ	Silent	E_8	SNP	True	0	Class 0: This mutation can be originally modeled.	151aa	33aa	Hcn1	ENSMUSG00000021730.9	ENSMUST00000006991.9	chr13	8	+	SNP	Silent	E_8	118111813.0	118111813.0	G	G	ENSMUST00000006991.9:c.1776G>G	Q592delinsQ	118111813.0	118111813.0	G	G	ENSMUST00000006991.9:c.1776G>G	Q592delinsQ	CLINVAR-H0662949	CLINVAR-H0662949-M01-V01	CLINVAR	2118132.0	False	False	False	False	False	184
HCN1	ENSG00000164588.4	ENST00000303230.4	chr5	8	-	True	45262898	45262898	T	A	ENST00000303230.4:c.1798A>T	I600F	Missense	E_8	SNP	True	0	Class 0: This mutation can be originally modeled.	148aa	36aa	Hcn1	ENSMUSG00000021730.9	ENSMUST00000006991.9	chr13	8	+	SNP	Missense	E_8	118111802.0	118111802.0	A	T	ENSMUST00000006991.9:c.1765A>T	I589F	118111802.0	118111802.0	A	T	ENSMUST00000006991.9:c.1765A>T	I589F	CLINVAR-H0662950	CLINVAR-H0662950-M01-V01	CLINVAR	2130768.0	False	False	False	False	False	184
HCN1	ENSG00000164588.4	ENST00000303230.4	chr5	8	-	True	45262898	45262898	T	C	ENST00000303230.4:c.1798A>G	I600V	Missense	E_8	SNP	True	0	Class 0: This mutation can be originally modeled.	148aa	36aa	Hcn1	ENSMUSG00000021730.9	ENSMUST00000006991.9	chr13	8	+	SNP	Missense	E_8	118111802.0	118111802.0	A	G	ENSMUST00000006991.9:c.1765A>G	I589V	118111802.0	118111802.0	A	G	ENSMUST00000006991.9:c.1765A>G	I589V	CLINVAR-H0662951	CLINVAR-H0662951-M01-V01	CLINVAR	1439700.0	False	False	False	False	False	184
HCN1	ENSG00000164588.4	ENST00000303230.4	chr5	8	-	True	45262899	45262899	T	C	ENST00000303230.4:c.1797A>G	S599delinsS	Silent	E_8	SNP	True	0	Class 0: This mutation can be originally modeled.	147aa	37aa	Hcn1	ENSMUSG00000021730.9	ENSMUST00000006991.9	chr13	8	+	SNP	Silent	E_8	118111801.0	118111801.0	T	G	ENSMUST00000006991.9:c.1764T>G	S588delinsS	118111801.0	118111801.0	T	G	ENSMUST00000006991.9:c.1764T>G	S588delinsS	CLINVAR-H0662952	CLINVAR-H0662952-M01-V01	CLINVAR	167167.0	False	False	False	False	False	184
HCN1	ENSG00000164588.4	ENST00000303230.4	chr5	8	-	True	45267192	45267192	T	A	ENST00000303230.4:c.1782A>T	I594delinsI	Silent	E_7	SNP	True	0	Class 0: This mutation can be originally modeled.	142aa	42aa	Hcn1	ENSMUSG00000021730.9	ENSMUST00000006991.9	chr13	8	+	SNP	Silent	E_7	118108266.0	118108266.0	A	T	ENSMUST00000006991.9:c.1749A>T	I583delinsI	118108266.0	118108266.0	A	T	ENSMUST00000006991.9:c.1749A>T	I583delinsI	CLINVAR-H0662967	CLINVAR-H0662967-M01-V01	CLINVAR	2152598.0	False	False	False	False	False	184
HCN1	ENSG00000164588.4	ENST00000303230.4	chr5	8	-	True	45267194	45267194	T	C	ENST00000303230.4:c.1780A>G	I594V	Missense	E_7	SNP	True	0	Class 0: This mutation can be originally modeled.	142aa	42aa	Hcn1	ENSMUSG00000021730.9	ENSMUST00000006991.9	chr13	8	+	SNP	Missense	E_7	118108264.0	118108264.0	A	G	ENSMUST00000006991.9:c.1747A>G	I583V	118108264.0	118108264.0	A	G	ENSMUST00000006991.9:c.1747A>G	I583V	CLINVAR-H0662968	CLINVAR-H0662968-M01-V01	CLINVAR	658579.0	False	False	False	False	False	184
HCN1	ENSG00000164588.4	ENST00000303230.4	chr5	8	-	True	45267196	45267196	C	T	ENST00000303230.4:c.1778G>A	R593Q	Missense	E_7	SNP	True	0	Class 0: This mutation can be originally modeled.	141aa	43aa	Hcn1	ENSMUSG00000021730.9	ENSMUST00000006991.9	chr13	8	+	SNP	Missense	E_7	118108262.0	118108262.0	G	A	ENSMUST00000006991.9:c.1745G>A	R582Q	118108262.0	118108262.0	G	A	ENSMUST00000006991.9:c.1745G>A	R582Q	CLINVAR-H0662969	CLINVAR-H0662969-M01-V01	CLINVAR	1036565.0	False	False	False	False	False	184
HCN1	ENSG00000164588.4	ENST00000303230.4	chr5	8	-	True	45267197	45267197	G	C	ENST00000303230.4:c.1777C>G	R593G	Missense	E_7	SNP	True	0	Class 0: This mutation can be originally modeled.	141aa	43aa	Hcn1	ENSMUSG00000021730.9	ENSMUST00000006991.9	chr13	8	+	SNP	Missense	E_7	118108261.0	118108261.0	C	G	ENSMUST00000006991.9:c.1744C>G	R582G	118108261.0	118108261.0	C	G	ENSMUST00000006991.9:c.1744C>G	R582G	CLINVAR-H0662970	CLINVAR-H0662970-M01-V01	CLINVAR	857604.0	False	False	False	False	False	184
HCN1	ENSG00000164588.4	ENST00000303230.4	chr5	8	-	True	45267199	45267199	T	C	ENST00000303230.4:c.1775A>G	D592G	Missense	E_7	SNP	True	0	Class 0: This mutation can be originally modeled.	140aa	44aa	Hcn1	ENSMUSG00000021730.9	ENSMUST00000006991.9	chr13	8	+	SNP	Missense	E_7	118108259.0	118108259.0	A	G	ENSMUST00000006991.9:c.1742A>G	D581G	118108259.0	118108259.0	A	G	ENSMUST00000006991.9:c.1742A>G	D581G	CLINVAR-H0662971	CLINVAR-H0662971-M01-V01	CLINVAR	1699892.0	False	False	False	False	False	184
HCN1	ENSG00000164588.4	ENST00000303230.4	chr5	8	-	True	45267205	45267205	C	T	ENST00000303230.4:c.1769G>A	R590Q	Missense	E_7	SNP	True	0	Class 0: This mutation can be originally modeled.	138aa	46aa	Hcn1	ENSMUSG00000021730.9	ENSMUST00000006991.9	chr13	8	+	SNP	Missense	E_7	118108253.0	118108253.0	G	A	ENSMUST00000006991.9:c.1736G>A	R579Q	118108253.0	118108253.0	G	A	ENSMUST00000006991.9:c.1736G>A	R579Q	CLINVAR-H0662972	CLINVAR-H0662972-M01-V01	CLINVAR	635190.0	False	False	False	False	False	184
HCN1	ENSG00000164588.4	ENST00000303230.4	chr5	8	-	True	45267206	45267206	G	T	ENST00000303230.4:c.1768C>A	R590delinsR	Silent	E_7	SNP	True	0	Class 0: This mutation can be originally modeled.	138aa	46aa	Hcn1	ENSMUSG00000021730.9	ENSMUST00000006991.9	chr13	8	+	SNP	Silent	E_7	118108252.0	118108252.0	C	A	ENSMUST00000006991.9:c.1735C>A	R579delinsR	118108252.0	118108252.0	C	A	ENSMUST00000006991.9:c.1735C>A	R579delinsR	CLINVAR-H0662973	CLINVAR-H0662973-M01-V01	CLINVAR	1138450.0	False	False	False	False	False	184
HCN1	ENSG00000164588.4	ENST00000303230.4	chr5	8	-	True	45267213	45267213	G	A	ENST00000303230.4:c.1761C>T	A587delinsA	Silent	E_7	SNP	True	0	Class 0: This mutation can be originally modeled.	135aa	49aa	Hcn1	ENSMUSG00000021730.9	ENSMUST00000006991.9	chr13	8	+	SNP	Silent	E_7	118108245.0	118108245.0	T	T	ENSMUST00000006991.9:c.1728T>T	A576delinsA	118108245.0	118108245.0	T	T	ENSMUST00000006991.9:c.1728T>T	A576delinsA	CLINVAR-H0662974	CLINVAR-H0662974-M01-V01	CLINVAR	1779590.0	False	False	False	False	False	184
HCN1	ENSG00000164588.4	ENST00000303230.4	chr5	8	-	True	45267221	45267221	T	A	ENST00000303230.4:c.1753A>T	T585S	Missense	E_7	SNP	True	0	Class 0: This mutation can be originally modeled.	133aa	51aa	Hcn1	ENSMUSG00000021730.9	ENSMUST00000006991.9	chr13	8	+	SNP	Missense	E_7	118108237.0	118108237.0	A	T	ENSMUST00000006991.9:c.1720A>T	T574S	118108237.0	118108237.0	A	T	ENSMUST00000006991.9:c.1720A>T	T574S	CLINVAR-H0662975	CLINVAR-H0662975-M01-V01	CLINVAR	587588.0	False	False	False	False	False	184
HCN1	ENSG00000164588.4	ENST00000303230.4	chr5	8	-	True	45267235	45267235	C	T	ENST00000303230.4:c.1739G>A	R580K	Missense	E_7	SNP	True	0	Class 0: This mutation can be originally modeled.	128aa	56aa	Hcn1	ENSMUSG00000021730.9	ENSMUST00000006991.9	chr13	8	+	SNP	Missense	E_7	118108223.0	118108223.0	G	A	ENSMUST00000006991.9:c.1706G>A	R569K	118108223.0	118108223.0	G	A	ENSMUST00000006991.9:c.1706G>A	R569K	CLINVAR-H0662976	CLINVAR-H0662976-M01-V01	CLINVAR	1309054.0	False	False	False	False	False	184
HCN1	ENSG00000164588.4	ENST00000303230.4	chr5	8	-	True	45267249	45267249	T	C	ENST00000303230.4:c.1725A>G	E575delinsE	Silent	E_7	SNP	True	0	Class 0: This mutation can be originally modeled.	123aa	61aa	Hcn1	ENSMUSG00000021730.9	ENSMUST00000006991.9	chr13	8	+	SNP	Silent	E_7	118108209.0	118108209.0	A	G	ENSMUST00000006991.9:c.1692A>G	E564delinsE	118108209.0	118108209.0	A	G	ENSMUST00000006991.9:c.1692A>G	E564delinsE	CLINVAR-H0662977	CLINVAR-H0662977-M01-V01	CLINVAR	2172761.0	False	False	False	False	False	184
HCN1	ENSG00000164588.4	ENST00000303230.4	chr5	8	-	True	45267258	45267258	G	T	ENST00000303230.4:c.1716C>A	V572delinsV	Silent	E_7	SNP	True	0	Class 0: This mutation can be originally modeled.	120aa	64aa	Hcn1	ENSMUSG00000021730.9	ENSMUST00000006991.9	chr13	8	+	SNP	Silent	E_7	118108200.0	118108200.0	C	A	ENSMUST00000006991.9:c.1683C>A	V561delinsV	118108200.0	118108200.0	C	A	ENSMUST00000006991.9:c.1683C>A	V561delinsV	CLINVAR-H0662978	CLINVAR-H0662978-M01-V01	CLINVAR	744150.0	False	False	False	False	False	184
HCN1	ENSG00000164588.4	ENST00000303230.4	chr5	8	-	True	45267264	45267264	G	A	ENST00000303230.4:c.1710C>T	N570delinsN	Silent	E_7	SNP	True	0	Class 0: This mutation can be originally modeled.	118aa	66aa	Hcn1	ENSMUSG00000021730.9	ENSMUST00000006991.9	chr13	8	+	SNP	Silent	E_7	118108194.0	118108194.0	T	T	ENSMUST00000006991.9:c.1677T>T	N559delinsN	118108194.0	118108194.0	T	T	ENSMUST00000006991.9:c.1677T>T	N559delinsN	CLINVAR-H0662979	CLINVAR-H0662979-M01-V01	CLINVAR	461363.0	False	False	False	False	False	184
HCN1	ENSG00000164588.4	ENST00000303230.4	chr5	8	-	True	45267278	45267278	C	A	ENST00000303230.4:c.1696G>T	V566L	Missense	E_7	SNP	True	0	Class 0: This mutation can be originally modeled.	114aa	70aa	Hcn1	ENSMUSG00000021730.9	ENSMUST00000006991.9	chr13	8	+	SNP	Missense	E_7	118108180.0	118108180.0	G	T	ENSMUST00000006991.9:c.1663G>T	V555L	118108180.0	118108180.0	G	T	ENSMUST00000006991.9:c.1663G>T	V555L	CLINVAR-H0662980	CLINVAR-H0662980-M01-V01	CLINVAR	2046912.0	False	False	False	False	False	184
HCN1	ENSG00000164588.4	ENST00000303230.4	chr5	8	-	True	45267278	45267278	C	T	ENST00000303230.4:c.1696G>A	V566M	Missense	E_7	SNP	True	0	Class 0: This mutation can be originally modeled.	114aa	70aa	Hcn1	ENSMUSG00000021730.9	ENSMUST00000006991.9	chr13	8	+	SNP	Missense	E_7	118108180.0	118108180.0	G	A	ENSMUST00000006991.9:c.1663G>A	V555M	118108180.0	118108180.0	G	A	ENSMUST00000006991.9:c.1663G>A	V555M	CLINVAR-H0662981	CLINVAR-H0662981-M01-V01	CLINVAR	589995.0	False	False	False	False	False	184
HCN1	ENSG00000164588.4	ENST00000303230.4	chr5	8	-	True	45267279	45267279	G	A	ENST00000303230.4:c.1695C>T	S565delinsS	Silent	E_7	SNP	True	0	Class 0: This mutation can be originally modeled.	113aa	71aa	Hcn1	ENSMUSG00000021730.9	ENSMUST00000006991.9	chr13	8	+	SNP	Silent	E_7	118108179.0	118108179.0	G	T	ENSMUST00000006991.9:c.1662G>T	S554delinsS	118108179.0	118108179.0	G	T	ENSMUST00000006991.9:c.1662G>T	S554delinsS	CLINVAR-H0662982	CLINVAR-H0662982-M01-V01	CLINVAR	696780.0	False	False	False	False	False	184
HCN1	ENSG00000164588.4	ENST00000303230.4	chr5	8	-	True	45267283	45267283	A	G	ENST00000303230.4:c.1691T>C	L564P	Missense	E_7	SNP	True	0	Class 0: This mutation can be originally modeled.	112aa	72aa	Hcn1	ENSMUSG00000021730.9	ENSMUST00000006991.9	chr13	8	+	SNP	Missense	E_7	118108175.0	118108175.0	T	C	ENSMUST00000006991.9:c.1658T>C	L553P	118108175.0	118108175.0	T	C	ENSMUST00000006991.9:c.1658T>C	L553P	CLINVAR-H0662983	CLINVAR-H0662983-M01-V01	CLINVAR	1978076.0	False	False	False	False	False	184
HCN1	ENSG00000164588.4	ENST00000303230.4	chr5	8	-	True	45267284	45267284	G	C	ENST00000303230.4:c.1690C>G	L564V	Missense	E_7	SNP	True	0	Class 0: This mutation can be originally modeled.	112aa	72aa	Hcn1	ENSMUSG00000021730.9	ENSMUST00000006991.9	chr13	8	+	SNP	Missense	E_7	118108174.0	118108174.0	C	G	ENSMUST00000006991.9:c.1657C>G	L553V	118108174.0	118108174.0	C	G	ENSMUST00000006991.9:c.1657C>G	L553V	CLINVAR-H0662984	CLINVAR-H0662984-M01-V01	CLINVAR	1707089.0	False	False	False	False	False	184
HCN1	ENSG00000164588.4	ENST00000303230.4	chr5	8	-	True	45267294	45267294	A	G	ENST00000303230.4:c.1680T>C	R560delinsR	Silent	E_7	SNP	True	0	Class 0: This mutation can be originally modeled.	108aa	76aa	Hcn1	ENSMUSG00000021730.9	ENSMUST00000006991.9	chr13	8	+	SNP	Silent	E_7	118108164.0	118108164.0	T	C	ENSMUST00000006991.9:c.1647T>C	R549delinsR	118108164.0	118108164.0	T	C	ENSMUST00000006991.9:c.1647T>C	R549delinsR	CLINVAR-H0662985	CLINVAR-H0662985-M01-V01	CLINVAR	697128.0	False	False	False	False	False	184
HCN1	ENSG00000164588.4	ENST00000303230.4	chr5	8	-	True	45267295	45267295	C	T	ENST00000303230.4:c.1679G>A	R560H	Missense	E_7	SNP	True	0	Class 0: This mutation can be originally modeled.	108aa	76aa	Hcn1	ENSMUSG00000021730.9	ENSMUST00000006991.9	chr13	8	+	SNP	Missense	E_7	118108163.0	118108163.0	G	A	ENSMUST00000006991.9:c.1646G>A	R549H	118108163.0	118108163.0	G	A	ENSMUST00000006991.9:c.1646G>A	R549H	CLINVAR-H0662986	CLINVAR-H0662986-M01-V01	CLINVAR	1517194.0	False	False	False	False	False	184
HCN1	ENSG00000164588.4	ENST00000303230.4	chr5	8	-	True	45267296	45267296	G	C	ENST00000303230.4:c.1678C>G	R560G	Missense	E_7	SNP	True	0	Class 0: This mutation can be originally modeled.	108aa	76aa	Hcn1	ENSMUSG00000021730.9	ENSMUST00000006991.9	chr13	8	+	SNP	Missense	E_7	118108162.0	118108162.0	C	G	ENSMUST00000006991.9:c.1645C>G	R549G	118108162.0	118108162.0	C	G	ENSMUST00000006991.9:c.1645C>G	R549G	CLINVAR-H0662987	CLINVAR-H0662987-M01-V01	CLINVAR	986134.0	False	False	False	False	False	184
HCN1	ENSG00000164588.4	ENST00000303230.4	chr5	8	-	True	45267300	45267300	A	G	ENST00000303230.4:c.1674T>C	Y558delinsY	Silent	E_7	SNP	True	0	Class 0: This mutation can be originally modeled.	106aa	78aa	Hcn1	ENSMUSG00000021730.9	ENSMUST00000006991.9	chr13	8	+	SNP	Silent	E_7	118108158.0	118108158.0	C	C	ENSMUST00000006991.9:c.1641C>C	Y547delinsY	118108158.0	118108158.0	C	C	ENSMUST00000006991.9:c.1641C>C	Y547delinsY	CLINVAR-H0662988	CLINVAR-H0662988-M01-V01	CLINVAR	1078564.0	False	False	False	False	False	184
HCN1	ENSG00000164588.4	ENST00000303230.4	chr5	8	-	True	45267312	45267312	T	A	ENST00000303230.4:c.1662A>T	R554delinsR	Silent	E_7	SNP	True	0	Class 0: This mutation can be originally modeled.	102aa	82aa	Hcn1	ENSMUSG00000021730.9	ENSMUST00000006991.9	chr13	8	+	SNP	Silent	E_7	118108146.0	118108146.0	A	T	ENSMUST00000006991.9:c.1629A>T	R543delinsR	118108146.0	118108146.0	A	T	ENSMUST00000006991.9:c.1629A>T	R543delinsR	CLINVAR-H0662989	CLINVAR-H0662989-M01-V01	CLINVAR	461362.0	False	False	False	False	False	184
HCN1	ENSG00000164588.4	ENST00000303230.4	chr5	8	-	True	45267314	45267314	G	A	ENST00000303230.4:c.1660C>T	R554*	Nonsense	E_7	SNP	True	0	Class 0: This mutation can be originally modeled.	102aa	82aa	Hcn1	ENSMUSG00000021730.9	ENSMUST00000006991.9	chr13	8	+	SNP	Nonsense	E_7	118108144.0	118108144.0	C	T	ENSMUST00000006991.9:c.1627C>T	R543*	118108144.0	118108144.0	C	T	ENSMUST00000006991.9:c.1627C>T	R543*	CLINVAR-H0662990	CLINVAR-H0662990-M01-V01	CLINVAR	1312411.0	False	False	False	False	False	184
HCN1	ENSG00000164588.4	ENST00000303230.4	chr5	8	-	True	45267317	45267317	C	T	ENST00000303230.4:c.1657G>A	V553I	Missense	E_7	SNP	True	0	Class 0: This mutation can be originally modeled.	101aa	83aa	Hcn1	ENSMUSG00000021730.9	ENSMUST00000006991.9	chr13	8	+	SNP	Missense	E_7	118108141.0	118108141.0	G	A	ENSMUST00000006991.9:c.1624G>A	V542I	118108141.0	118108141.0	G	A	ENSMUST00000006991.9:c.1624G>A	V542I	CLINVAR-H0662991	CLINVAR-H0662991-M01-V01	CLINVAR	963677.0	False	False	False	False	False	184
HCN1	ENSG00000164588.4	ENST00000303230.4	chr5	8	-	True	45267319	45267319	C	G	ENST00000303230.4:c.1655G>C	S552T	Missense	E_7	SNP	True	0	Class 0: This mutation can be originally modeled.	100aa	84aa	Hcn1	ENSMUSG00000021730.9	ENSMUST00000006991.9	chr13	8	+	SNP	Missense	E_7	118108139.0	118108139.0	G	C	ENSMUST00000006991.9:c.1622G>C	S541T	118108139.0	118108139.0	G	C	ENSMUST00000006991.9:c.1622G>C	S541T	CLINVAR-H0662992	CLINVAR-H0662992-M01-V01	CLINVAR	938199.0	False	False	False	False	False	184
HCN1	ENSG00000164588.4	ENST00000303230.4	chr5	8	-	True	45267327	45267327	A	G	ENST00000303230.4:c.1647T>C	R549delinsR	Silent	E_7	SNP	True	0	Class 0: This mutation can be originally modeled.	97aa	87aa	Hcn1	ENSMUSG00000021730.9	ENSMUST00000006991.9	chr13	8	+	SNP	Silent	E_7	118108131.0	118108131.0	C	C	ENSMUST00000006991.9:c.1614C>C	R538delinsR	118108131.0	118108131.0	C	C	ENSMUST00000006991.9:c.1614C>C	R538delinsR	CLINVAR-H0662993	CLINVAR-H0662993-M01-V01	CLINVAR	1534374.0	False	False	False	False	False	184
HCN1	ENSG00000164588.4	ENST00000303230.4	chr5	8	-	True	45267328	45267328	C	T	ENST00000303230.4:c.1646G>A	R549H	Missense	E_7	SNP	True	0	Class 0: This mutation can be originally modeled.	97aa	87aa	Hcn1	ENSMUSG00000021730.9	ENSMUST00000006991.9	chr13	8	+	SNP	Missense	E_7	118108130.0	118108130.0	G	A	ENSMUST00000006991.9:c.1613G>A	R538H	118108130.0	118108130.0	G	A	ENSMUST00000006991.9:c.1613G>A	R538H	CLINVAR-H0662994	CLINVAR-H0662994-M01-V01	CLINVAR	2582369.0	False	False	False	False	False	184
HCN1	ENSG00000164588.4	ENST00000303230.4	chr5	8	-	True	45267336	45267336	T	C	ENST00000303230.4:c.1638A>G	K546delinsK	Silent	E_7	SNP	True	0	Class 0: This mutation can be originally modeled.	94aa	90aa	Hcn1	ENSMUSG00000021730.9	ENSMUST00000006991.9	chr13	8	+	SNP	Silent	E_7	118108122.0	118108122.0	G	G	ENSMUST00000006991.9:c.1605G>G	K535delinsK	118108122.0	118108122.0	G	G	ENSMUST00000006991.9:c.1605G>G	K535delinsK	CLINVAR-H0662996	CLINVAR-H0662996-M01-V01	CLINVAR	1013252.0	False	False	False	False	False	184
HCN1	ENSG00000164588.4	ENST00000303230.4	chr5	8	-	True	45267342	45267342	C	G	ENST00000303230.4:c.1632G>C	L544delinsL	Silent	E_7	SNP	True	0	Class 0: This mutation can be originally modeled.	92aa	92aa	Hcn1	ENSMUSG00000021730.9	ENSMUST00000006991.9	chr13	8	+	SNP	Silent	E_7	118108116.0	118108116.0	G	C	ENSMUST00000006991.9:c.1599G>C	L533delinsL	118108116.0	118108116.0	G	C	ENSMUST00000006991.9:c.1599G>C	L533delinsL	CLINVAR-H0662997	CLINVAR-H0662997-M01-V01	CLINVAR	2132398.0	False	False	False	False	False	184
HCN1	ENSG00000164588.4	ENST00000303230.4	chr5	8	-	True	45267346	45267346	A	C	ENST00000303230.4:c.1628T>G	L543R	Missense	E_7	SNP	True	0	Class 0: This mutation can be originally modeled.	91aa	93aa	Hcn1	ENSMUSG00000021730.9	ENSMUST00000006991.9	chr13	8	+	SNP	Missense	E_7	118108112.0	118108112.0	T	G	ENSMUST00000006991.9:c.1595T>G	L532R	118108112.0	118108112.0	T	G	ENSMUST00000006991.9:c.1595T>G	L532R	CLINVAR-H0662998	CLINVAR-H0662998-M01-V01	CLINVAR	1776745.0	False	False	False	False	False	184
HCN1	ENSG00000164588.4	ENST00000303230.4	chr5	8	-	True	45267348	45267348	G	A	ENST00000303230.4:c.1626C>T	C542delinsC	Silent	E_7	SNP	True	0	Class 0: This mutation can be originally modeled.	90aa	94aa	Hcn1	ENSMUSG00000021730.9	ENSMUST00000006991.9	chr13	8	+	SNP	Silent	E_7	118108110.0	118108110.0	C	T	ENSMUST00000006991.9:c.1593C>T	C531delinsC	118108110.0	118108110.0	C	T	ENSMUST00000006991.9:c.1593C>T	C531delinsC	CLINVAR-H0662999	CLINVAR-H0662999-M01-V01	CLINVAR	588309.0	False	False	False	False	False	184
HCN1	ENSG00000164588.4	ENST00000303230.4	chr5	8	-	True	45303713	45303713	A	C	ENST00000303230.4:c.1606T>G	S536A	Missense	E_6	SNP	True	0	Class 0: This mutation can be originally modeled.	84aa	100aa	Hcn1	ENSMUSG00000021730.9	ENSMUST00000006991.9	chr13	8	+	SNP	Missense	E_6	118062308.0	118062308.0	T	G	ENSMUST00000006991.9:c.1573T>G	S525A	118062308.0	118062308.0	T	G	ENSMUST00000006991.9:c.1573T>G	S525A	CLINVAR-H0663019	CLINVAR-H0663019-M01-V01	CLINVAR	1701055.0	False	False	False	False	False	184
HCN1	ENSG00000164588.4	ENST00000303230.4	chr5	8	-	True	45303714	45303714	G	A	ENST00000303230.4:c.1605C>T	G535delinsG	Silent	E_6	SNP	True	0	Class 0: This mutation can be originally modeled.	83aa	101aa	Hcn1	ENSMUSG00000021730.9	ENSMUST00000006991.9	chr13	8	+	SNP	Silent	E_6	118062307.0	118062307.0	C	T	ENSMUST00000006991.9:c.1572C>T	G524delinsG	118062307.0	118062307.0	C	T	ENSMUST00000006991.9:c.1572C>T	G524delinsG	CLINVAR-H0663020	CLINVAR-H0663020-M01-V01	CLINVAR	1776261.0	False	False	False	False	False	184
HCN1	ENSG00000164588.4	ENST00000303230.4	chr5	8	-	True	45303719	45303719	C	T	ENST00000303230.4:c.1600G>A	D534N	Missense	E_6	SNP	True	0	Class 0: This mutation can be originally modeled.	82aa	102aa	Hcn1	ENSMUSG00000021730.9	ENSMUST00000006991.9	chr13	8	+	SNP	Missense	E_6	118062302.0	118062302.0	G	A	ENSMUST00000006991.9:c.1567G>A	D523N	118062302.0	118062302.0	G	A	ENSMUST00000006991.9:c.1567G>A	D523N	CLINVAR-H0663021	CLINVAR-H0663021-M01-V01	CLINVAR	1313468.0	False	False	False	False	False	184
HCN1	ENSG00000164588.4	ENST00000303230.4	chr5	8	-	True	45303720	45303720	T	G	ENST00000303230.4:c.1599A>C	T533delinsT	Silent	E_6	SNP	True	0	Class 0: This mutation can be originally modeled.	81aa	103aa	Hcn1	ENSMUSG00000021730.9	ENSMUST00000006991.9	chr13	8	+	SNP	Silent	E_6	118062301.0	118062301.0	A	C	ENSMUST00000006991.9:c.1566A>C	T522delinsT	118062301.0	118062301.0	A	C	ENSMUST00000006991.9:c.1566A>C	T522delinsT	CLINVAR-H0663022	CLINVAR-H0663022-M01-V01	CLINVAR	2063564.0	False	False	False	False	False	184
HCN1	ENSG00000164588.4	ENST00000303230.4	chr5	8	-	True	45303741	45303741	G	T	ENST00000303230.4:c.1578C>A	S526delinsS	Silent	E_6	SNP	True	0	Class 0: This mutation can be originally modeled.	74aa	110aa	Hcn1	ENSMUSG00000021730.9	ENSMUST00000006991.9	chr13	8	+	SNP	Silent	E_6	118062280.0	118062280.0	C	A	ENSMUST00000006991.9:c.1545C>A	S515delinsS	118062280.0	118062280.0	C	A	ENSMUST00000006991.9:c.1545C>A	S515delinsS	CLINVAR-H0663023	CLINVAR-H0663023-M01-V01	CLINVAR	589285.0	False	False	False	False	False	184
HCN1	ENSG00000164588.4	ENST00000303230.4	chr5	8	-	True	45303749	45303749	T	A	ENST00000303230.4:c.1570A>T	T524S	Missense	E_6	SNP	True	0	Class 0: This mutation can be originally modeled.	72aa	112aa	Hcn1	ENSMUSG00000021730.9	ENSMUST00000006991.9	chr13	8	+	SNP	Missense	E_6	118062272.0	118062272.0	A	T	ENSMUST00000006991.9:c.1537A>T	T513S	118062272.0	118062272.0	A	T	ENSMUST00000006991.9:c.1537A>T	T513S	CLINVAR-H0663024	CLINVAR-H0663024-M01-V01	CLINVAR	2412825.0	False	False	False	False	False	184
HCN1	ENSG00000164588.4	ENST00000303230.4	chr5	8	-	True	45303749	45303749	T	C	ENST00000303230.4:c.1570A>G	T524A	Missense	E_6	SNP	True	0	Class 0: This mutation can be originally modeled.	72aa	112aa	Hcn1	ENSMUSG00000021730.9	ENSMUST00000006991.9	chr13	8	+	SNP	Missense	E_6	118062272.0	118062272.0	A	G	ENSMUST00000006991.9:c.1537A>G	T513A	118062272.0	118062272.0	A	G	ENSMUST00000006991.9:c.1537A>G	T513A	CLINVAR-H0663025	CLINVAR-H0663025-M01-V01	CLINVAR	568189.0	False	False	False	False	False	184
HCN1	ENSG00000164588.4	ENST00000303230.4	chr5	8	-	True	45303757	45303757	C	A	ENST00000303230.4:c.1562G>T	G521V	Missense	E_6	SNP	True	0	Class 0: This mutation can be originally modeled.	69aa	115aa	Hcn1	ENSMUSG00000021730.9	ENSMUST00000006991.9	chr13	8	+	SNP	Missense	E_6	118062264.0	118062264.0	G	T	ENSMUST00000006991.9:c.1529G>T	G510V	118062264.0	118062264.0	G	T	ENSMUST00000006991.9:c.1529G>T	G510V	CLINVAR-H0663026	CLINVAR-H0663026-M01-V01	CLINVAR	976076.0	False	False	False	False	False	184
HCN1	ENSG00000164588.4	ENST00000303230.4	chr5	8	-	True	45303765	45303765	A	T	ENST00000303230.4:c.1554T>A	G518delinsG	Silent	E_6	SNP	True	0	Class 0: This mutation can be originally modeled.	66aa	118aa	Hcn1	ENSMUSG00000021730.9	ENSMUST00000006991.9	chr13	8	+	SNP	Silent	E_6	118062256.0	118062256.0	T	A	ENSMUST00000006991.9:c.1521T>A	G507delinsG	118062256.0	118062256.0	T	A	ENSMUST00000006991.9:c.1521T>A	G507delinsG	CLINVAR-H0663027	CLINVAR-H0663027-M01-V01	CLINVAR	2085124.0	False	False	False	False	False	184
HCN1	ENSG00000164588.4	ENST00000303230.4	chr5	8	-	True	45303767	45303767	C	A	ENST00000303230.4:c.1552G>T	G518C	Missense	E_6	SNP	True	0	Class 0: This mutation can be originally modeled.	66aa	118aa	Hcn1	ENSMUSG00000021730.9	ENSMUST00000006991.9	chr13	8	+	SNP	Missense	E_6	118062254.0	118062254.0	G	T	ENSMUST00000006991.9:c.1519G>T	G507C	118062254.0	118062254.0	G	T	ENSMUST00000006991.9:c.1519G>T	G507C	CLINVAR-H0663028	CLINVAR-H0663028-M01-V01	CLINVAR	1775088.0	False	False	False	False	False	184
HCN1	ENSG00000164588.4	ENST00000303230.4	chr5	8	-	True	45303767	45303767	C	G	ENST00000303230.4:c.1552G>C	G518R	Missense	E_6	SNP	True	0	Class 0: This mutation can be originally modeled.	66aa	118aa	Hcn1	ENSMUSG00000021730.9	ENSMUST00000006991.9	chr13	8	+	SNP	Missense	E_6	118062254.0	118062254.0	G	C	ENSMUST00000006991.9:c.1519G>C	G507R	118062254.0	118062254.0	G	C	ENSMUST00000006991.9:c.1519G>C	G507R	CLINVAR-H0663029	CLINVAR-H0663029-M01-V01	CLINVAR	1698099.0	False	False	False	False	False	184
HCN1	ENSG00000164588.4	ENST00000303230.4	chr5	8	-	True	45303768	45303768	G	A	ENST00000303230.4:c.1551C>T	H517delinsH	Silent	E_6	SNP	True	0	Class 0: This mutation can be originally modeled.	65aa	119aa	Hcn1	ENSMUSG00000021730.9	ENSMUST00000006991.9	chr13	8	+	SNP	Silent	E_6	118062253.0	118062253.0	C	T	ENSMUST00000006991.9:c.1518C>T	H506delinsH	118062253.0	118062253.0	C	T	ENSMUST00000006991.9:c.1518C>T	H506delinsH	CLINVAR-H0663030	CLINVAR-H0663030-M01-V01	CLINVAR	530557.0	False	False	False	False	False	184
HCN1	ENSG00000164588.4	ENST00000303230.4	chr5	8	-	True	45303774	45303774	A	G	ENST00000303230.4:c.1545T>C	I515delinsI	Silent	E_6	SNP	True	0	Class 0: This mutation can be originally modeled.	63aa	121aa	Hcn1	ENSMUSG00000021730.9	ENSMUST00000006991.9	chr13	8	+	SNP	Silent	E_6	118062247.0	118062247.0	C	C	ENSMUST00000006991.9:c.1512C>C	I504delinsI	118062247.0	118062247.0	C	C	ENSMUST00000006991.9:c.1512C>C	I504delinsI	CLINVAR-H0663031	CLINVAR-H0663031-M01-V01	CLINVAR	2655457.0	False	False	False	False	False	184
HCN1	ENSG00000164588.4	ENST00000303230.4	chr5	8	-	True	45303777	45303777	G	A	ENST00000303230.4:c.1542C>T	F514delinsF	Silent	E_6	SNP	True	0	Class 0: This mutation can be originally modeled.	62aa	122aa	Hcn1	ENSMUSG00000021730.9	ENSMUST00000006991.9	chr13	8	+	SNP	Silent	E_6	118062244.0	118062244.0	C	T	ENSMUST00000006991.9:c.1509C>T	F503delinsF	118062244.0	118062244.0	C	T	ENSMUST00000006991.9:c.1509C>T	F503delinsF	CLINVAR-H0663032	CLINVAR-H0663032-M01-V01	CLINVAR	796935.0	False	False	False	False	False	184
HCN1	ENSG00000164588.4	ENST00000303230.4	chr5	8	-	True	45303779	45303779	A	G	ENST00000303230.4:c.1540T>C	F514L	Missense	E_6	SNP	True	0	Class 0: This mutation can be originally modeled.	62aa	122aa	Hcn1	ENSMUSG00000021730.9	ENSMUST00000006991.9	chr13	8	+	SNP	Missense	E_6	118062242.0	118062242.0	T	C	ENSMUST00000006991.9:c.1507T>C	F503L	118062242.0	118062242.0	T	C	ENSMUST00000006991.9:c.1507T>C	F503L	CLINVAR-H0663033	CLINVAR-H0663033-M01-V01	CLINVAR	1366498.0	False	False	False	False	False	184
HCN1	ENSG00000164588.4	ENST00000303230.4	chr5	8	-	True	45303780	45303780	A	G	ENST00000303230.4:c.1539T>C	Y513delinsY	Silent	E_6	SNP	True	0	Class 0: This mutation can be originally modeled.	61aa	123aa	Hcn1	ENSMUSG00000021730.9	ENSMUST00000006991.9	chr13	8	+	SNP	Silent	E_6	118062241.0	118062241.0	T	C	ENSMUST00000006991.9:c.1506T>C	Y502delinsY	118062241.0	118062241.0	T	C	ENSMUST00000006991.9:c.1506T>C	Y502delinsY	CLINVAR-H0663034	CLINVAR-H0663034-M01-V01	CLINVAR	1902806.0	False	False	False	False	False	184
HCN1	ENSG00000164588.4	ENST00000303230.4	chr5	8	-	True	45303783	45303783	C	T	ENST00000303230.4:c.1536G>A	M512I	Missense	E_6	SNP	True	0	Class 0: This mutation can be originally modeled.	60aa	124aa	Hcn1	ENSMUSG00000021730.9	ENSMUST00000006991.9	chr13	8	+	SNP	Missense	E_6	118062238.0	118062238.0	G	A	ENSMUST00000006991.9:c.1503G>A	M501I	118062238.0	118062238.0	G	A	ENSMUST00000006991.9:c.1503G>A	M501I	CLINVAR-H0663035	CLINVAR-H0663035-M01-V01	CLINVAR	1474026.0	False	False	False	False	False	184
HCN1	ENSG00000164588.4	ENST00000303230.4	chr5	8	-	True	45303791	45303791	T	C	ENST00000303230.4:c.1528A>G	K510E	Missense	E_6	SNP	True	0	Class 0: This mutation can be originally modeled.	58aa	126aa	Hcn1	ENSMUSG00000021730.9	ENSMUST00000006991.9	chr13	8	+	SNP	Missense	E_6	118062230.0	118062230.0	A	G	ENSMUST00000006991.9:c.1495A>G	K499E	118062230.0	118062230.0	A	G	ENSMUST00000006991.9:c.1495A>G	K499E	CLINVAR-H0663037	CLINVAR-H0663037-M01-V01	CLINVAR	1900517.0	False	False	False	False	False	184
HCN1	ENSG00000164588.4	ENST00000303230.4	chr5	8	-	True	45303797	45303797	C	A	ENST00000303230.4:c.1522G>T	V508L	Missense	E_6	SNP	True	0	Class 0: This mutation can be originally modeled.	56aa	128aa	Hcn1	ENSMUSG00000021730.9	ENSMUST00000006991.9	chr13	8	+	SNP	Missense	E_6	118062224.0	118062224.0	G	T	ENSMUST00000006991.9:c.1489G>T	V497L	118062224.0	118062224.0	G	T	ENSMUST00000006991.9:c.1489G>T	V497L	CLINVAR-H0663038	CLINVAR-H0663038-M01-V01	CLINVAR	1485906.0	False	False	False	False	False	184
HCN1	ENSG00000164588.4	ENST00000303230.4	chr5	8	-	True	45303797	45303797	C	T	ENST00000303230.4:c.1522G>A	V508M	Missense	E_6	SNP	True	0	Class 0: This mutation can be originally modeled.	56aa	128aa	Hcn1	ENSMUSG00000021730.9	ENSMUST00000006991.9	chr13	8	+	SNP	Missense	E_6	118062224.0	118062224.0	G	A	ENSMUST00000006991.9:c.1489G>A	V497M	118062224.0	118062224.0	G	A	ENSMUST00000006991.9:c.1489G>A	V497M	CLINVAR-H0663039	CLINVAR-H0663039-M01-V01	CLINVAR	530453.0	False	False	False	False	False	184
HCN1	ENSG00000164588.4	ENST00000303230.4	chr5	8	-	True	45303798	45303798	G	A	ENST00000303230.4:c.1521C>T	A507delinsA	Silent	E_6	SNP	True	0	Class 0: This mutation can be originally modeled.	55aa	129aa	Hcn1	ENSMUSG00000021730.9	ENSMUST00000006991.9	chr13	8	+	SNP	Silent	E_6	118062223.0	118062223.0	T	T	ENSMUST00000006991.9:c.1488T>T	A496delinsA	118062223.0	118062223.0	T	T	ENSMUST00000006991.9:c.1488T>T	A496delinsA	CLINVAR-H0663040	CLINVAR-H0663040-M01-V01	CLINVAR	461360.0	False	False	False	False	False	184
HCN1	ENSG00000164588.4	ENST00000303230.4	chr5	8	-	True	45303800	45303800	C	A	ENST00000303230.4:c.1519G>T	A507S	Missense	E_6	SNP	True	0	Class 0: This mutation can be originally modeled.	55aa	129aa	Hcn1	ENSMUSG00000021730.9	ENSMUST00000006991.9	chr13	8	+	SNP	Missense	E_6	118062221.0	118062221.0	G	T	ENSMUST00000006991.9:c.1486G>T	A496S	118062221.0	118062221.0	G	T	ENSMUST00000006991.9:c.1486G>T	A496S	CLINVAR-H0663041	CLINVAR-H0663041-M01-V01	CLINVAR	2053605.0	False	False	False	False	False	184
HCN1	ENSG00000164588.4	ENST00000303230.4	chr5	8	-	True	45303800	45303800	C	T	ENST00000303230.4:c.1519G>A	A507T	Missense	E_6	SNP	True	0	Class 0: This mutation can be originally modeled.	55aa	129aa	Hcn1	ENSMUSG00000021730.9	ENSMUST00000006991.9	chr13	8	+	SNP	Missense	E_6	118062221.0	118062221.0	G	A	ENSMUST00000006991.9:c.1486G>A	A496T	118062221.0	118062221.0	G	A	ENSMUST00000006991.9:c.1486G>A	A496T	CLINVAR-H0663042	CLINVAR-H0663042-M01-V01	CLINVAR	932617.0	False	False	False	False	False	184
HCN1	ENSG00000164588.4	ENST00000303230.4	chr5	8	-	True	45303808	45303808	C	T	ENST00000303230.4:c.1511G>A	R504Q	Missense	E_6	SNP	True	0	Class 0: This mutation can be originally modeled.	52aa	132aa	Hcn1	ENSMUSG00000021730.9	ENSMUST00000006991.9	chr13	8	+	SNP	Missense	E_6	118062213.0	118062213.0	G	A	ENSMUST00000006991.9:c.1478G>A	R493Q	118062213.0	118062213.0	G	A	ENSMUST00000006991.9:c.1478G>A	R493Q	CLINVAR-H0663043	CLINVAR-H0663043-M01-V01	CLINVAR	1417147.0	False	False	False	False	False	184
HCN1	ENSG00000164588.4	ENST00000303230.4	chr5	8	-	True	45303809	45303809	G	A	ENST00000303230.4:c.1510C>T	R504*	Nonsense	E_6	SNP	True	0	Class 0: This mutation can be originally modeled.	52aa	132aa	Hcn1	ENSMUSG00000021730.9	ENSMUST00000006991.9	chr13	8	+	SNP	Nonsense	E_6	118062212.0	118062212.0	C	T	ENSMUST00000006991.9:c.1477C>T	R493*	118062212.0	118062212.0	C	T	ENSMUST00000006991.9:c.1477C>T	R493*	CLINVAR-H0663044	CLINVAR-H0663044-M01-V01	CLINVAR	754429.0	False	False	False	False	False	184
HCN1	ENSG00000164588.4	ENST00000303230.4	chr5	8	-	True	45303816	45303816	A	G	ENST00000303230.4:c.1503T>C	Y501delinsY	Silent	E_6	SNP	True	0	Class 0: This mutation can be originally modeled.	49aa	135aa	Hcn1	ENSMUSG00000021730.9	ENSMUST00000006991.9	chr13	8	+	SNP	Silent	E_6	118062205.0	118062205.0	T	C	ENSMUST00000006991.9:c.1470T>C	Y490delinsY	118062205.0	118062205.0	T	C	ENSMUST00000006991.9:c.1470T>C	Y490delinsY	CLINVAR-H0663045	CLINVAR-H0663045-M01-V01	CLINVAR	755863.0	False	False	False	False	False	184
HCN1	ENSG00000164588.4	ENST00000303230.4	chr5	8	-	True	45303822	45303822	T	C	ENST00000303230.4:c.1497A>G	G499delinsG	Silent	E_6	SNP	True	0	Class 0: This mutation can be originally modeled.	47aa	137aa	Hcn1	ENSMUSG00000021730.9	ENSMUST00000006991.9	chr13	8	+	SNP	Silent	E_6	118062199.0	118062199.0	A	G	ENSMUST00000006991.9:c.1464A>G	G488delinsG	118062199.0	118062199.0	A	G	ENSMUST00000006991.9:c.1464A>G	G488delinsG	CLINVAR-H0663046	CLINVAR-H0663046-M01-V01	CLINVAR	1103662.0	False	False	False	False	False	184
HCN1	ENSG00000164588.4	ENST00000303230.4	chr5	8	-	True	45303833	45303833	A	G	ENST00000303230.4:c.1486T>C	F496L	Missense	E_6	SNP	True	0	Class 0: This mutation can be originally modeled.	44aa	140aa	Hcn1	ENSMUSG00000021730.9	ENSMUST00000006991.9	chr13	8	+	SNP	Missense	E_6	118062188.0	118062188.0	T	C	ENSMUST00000006991.9:c.1453T>C	F485L	118062188.0	118062188.0	T	C	ENSMUST00000006991.9:c.1453T>C	F485L	CLINVAR-H0663048	CLINVAR-H0663048-M01-V01	CLINVAR	1298992.0	False	False	False	False	False	184
HCN1	ENSG00000164588.4	ENST00000303230.4	chr5	8	-	True	45303845	45303845	T	G	ENST00000303230.4:c.1474A>C	R492delinsR	Silent	E_6	SNP	True	0	Class 0: This mutation can be originally modeled.	40aa	144aa	Hcn1	ENSMUSG00000021730.9	ENSMUST00000006991.9	chr13	8	+	SNP	Silent	E_6	118062176.0	118062176.0	A	C	ENSMUST00000006991.9:c.1441A>C	R481delinsR	118062176.0	118062176.0	A	C	ENSMUST00000006991.9:c.1441A>C	R481delinsR	CLINVAR-H0663050	CLINVAR-H0663050-M01-V01	CLINVAR	1558053.0	False	False	False	False	False	184
HCN1	ENSG00000164588.4	ENST00000303230.4	chr5	8	-	True	45303853	45303853	C	T	ENST00000303230.4:c.1466G>A	S489N	Missense	E_6	SNP	True	0	Class 0: This mutation can be originally modeled.	37aa	147aa	Hcn1	ENSMUSG00000021730.9	ENSMUST00000006991.9	chr13	8	+	SNP	Missense	E_6	118062168.0	118062168.0	G	A	ENSMUST00000006991.9:c.1433G>A	S478N	118062168.0	118062168.0	G	A	ENSMUST00000006991.9:c.1433G>A	S478N	CLINVAR-H0663051	CLINVAR-H0663051-M01-V01	CLINVAR	1047818.0	False	False	False	False	False	184
HCN1	ENSG00000164588.4	ENST00000303230.4	chr5	8	-	True	45303857	45303857	G	T	ENST00000303230.4:c.1462C>A	L488M	Missense	E_6	SNP	True	0	Class 0: This mutation can be originally modeled.	36aa	148aa	Hcn1	ENSMUSG00000021730.9	ENSMUST00000006991.9	chr13	8	+	SNP	Missense	E_6	118062164.0	118062164.0	C	A	ENSMUST00000006991.9:c.1429C>A	L477M	118062164.0	118062164.0	C	A	ENSMUST00000006991.9:c.1429C>A	L477M	CLINVAR-H0663052	CLINVAR-H0663052-M01-V01	CLINVAR	1062508.0	False	False	False	False	False	184
HCN1	ENSG00000164588.4	ENST00000303230.4	chr5	8	-	True	45303859	45303859	A	G	ENST00000303230.4:c.1460T>C	M487T	Missense	E_6	SNP	True	0	Class 0: This mutation can be originally modeled.	35aa	149aa	Hcn1	ENSMUSG00000021730.9	ENSMUST00000006991.9	chr13	8	+	SNP	Missense	E_6	118062162.0	118062162.0	T	C	ENSMUST00000006991.9:c.1427T>C	M476T	118062162.0	118062162.0	T	C	ENSMUST00000006991.9:c.1427T>C	M476T	CLINVAR-H0663053	CLINVAR-H0663053-M01-V01	CLINVAR	1806449.0	False	False	False	False	False	184
HCN1	ENSG00000164588.4	ENST00000303230.4	chr5	8	-	True	45303870	45303870	A	T	ENST00000303230.4:c.1449T>A	F483L	Missense	E_6	SNP	True	0	Class 0: This mutation can be originally modeled.	31aa	153aa	Hcn1	ENSMUSG00000021730.9	ENSMUST00000006991.9	chr13	8	+	SNP	Missense	E_6	118062151.0	118062151.0	C	A	ENSMUST00000006991.9:c.1416C>A	F472L	118062151.0	118062151.0	C	A	ENSMUST00000006991.9:c.1416C>A	F472L	CLINVAR-H0663054	CLINVAR-H0663054-M01-V01	CLINVAR	2312675.0	False	False	False	False	False	184
HCN1	ENSG00000164588.4	ENST00000303230.4	chr5	8	-	True	45303882	45303882	C	T	ENST00000303230.4:c.1437G>A	A479delinsA	Silent	E_6	SNP	True	0	Class 0: This mutation can be originally modeled.	27aa	157aa	Hcn1	ENSMUSG00000021730.9	ENSMUST00000006991.9	chr13	8	+	SNP	Silent	E_6	118062139.0	118062139.0	C	A	ENSMUST00000006991.9:c.1404C>A	A468delinsA	118062139.0	118062139.0	C	A	ENSMUST00000006991.9:c.1404C>A	A468delinsA	CLINVAR-H0663056	CLINVAR-H0663056-M01-V01	CLINVAR	833684.0	False	False	False	False	False	184
HCN1	ENSG00000164588.4	ENST00000303230.4	chr5	8	-	True	45303888	45303888	A	T	ENST00000303230.4:c.1431T>A	A477delinsA	Silent	E_6	SNP	True	0	Class 0: This mutation can be originally modeled.	25aa	159aa	Hcn1	ENSMUSG00000021730.9	ENSMUST00000006991.9	chr13	8	+	SNP	Silent	E_6	118062133.0	118062133.0	T	A	ENSMUST00000006991.9:c.1398T>A	A466delinsA	118062133.0	118062133.0	T	A	ENSMUST00000006991.9:c.1398T>A	A466delinsA	CLINVAR-H0663057	CLINVAR-H0663057-M01-V01	CLINVAR	1130716.0	False	False	False	False	False	184
HCN1	ENSG00000164588.4	ENST00000303230.4	chr5	8	-	True	45303890	45303890	C	T	ENST00000303230.4:c.1429G>A	A477T	Missense	E_6	SNP	True	0	Class 0: This mutation can be originally modeled.	25aa	159aa	Hcn1	ENSMUSG00000021730.9	ENSMUST00000006991.9	chr13	8	+	SNP	Missense	E_6	118062131.0	118062131.0	G	A	ENSMUST00000006991.9:c.1396G>A	A466T	118062131.0	118062131.0	G	A	ENSMUST00000006991.9:c.1396G>A	A466T	CLINVAR-H0663058	CLINVAR-H0663058-M01-V01	CLINVAR	1319936.0	False	False	False	False	False	184
HCN1	ENSG00000164588.4	ENST00000303230.4	chr5	8	-	True	45303905	45303905	T	A	ENST00000303230.4:c.1414A>T	T472S	Missense	E_6	SNP	True	0	Class 0: This mutation can be originally modeled.	20aa	164aa	Hcn1	ENSMUSG00000021730.9	ENSMUST00000006991.9	chr13	8	+	SNP	Missense	E_6	118062116.0	118062116.0	A	T	ENSMUST00000006991.9:c.1381A>T	T461S	118062116.0	118062116.0	A	T	ENSMUST00000006991.9:c.1381A>T	T461S	CLINVAR-H0663059	CLINVAR-H0663059-M01-V01	CLINVAR	1308694.0	False	False	False	False	False	184
HCN1	ENSG00000164588.4	ENST00000303230.4	chr5	8	-	True	45303915	45303915	T	C	ENST00000303230.4:c.1404A>G	K468delinsK	Silent	E_6	SNP	True	0	Class 0: This mutation can be originally modeled.	16aa	168aa	Hcn1	ENSMUSG00000021730.9	ENSMUST00000006991.9	chr13	8	+	SNP	Silent	E_6	118062106.0	118062106.0	A	G	ENSMUST00000006991.9:c.1371A>G	K457delinsK	118062106.0	118062106.0	A	G	ENSMUST00000006991.9:c.1371A>G	K457delinsK	CLINVAR-H0663060	CLINVAR-H0663060-M01-V01	CLINVAR	588303.0	False	False	False	False	False	184
HCN1	ENSG00000164588.4	ENST00000303230.4	chr5	8	-	True	45303919	45303919	C	G	ENST00000303230.4:c.1400G>C	R467P	Missense	E_6	SNP	True	0	Class 0: This mutation can be originally modeled.	15aa	169aa	Hcn1	ENSMUSG00000021730.9	ENSMUST00000006991.9	chr13	8	+	SNP	Missense	E_6	118062102.0	118062102.0	G	C	ENSMUST00000006991.9:c.1367G>C	R456P	118062102.0	118062102.0	G	C	ENSMUST00000006991.9:c.1367G>C	R456P	CLINVAR-H0663061	CLINVAR-H0663061-M01-V01	CLINVAR	1047281.0	False	False	False	False	False	184
HCN1	ENSG00000164588.4	ENST00000303230.4	chr5	8	-	True	45303919	45303919	C	T	ENST00000303230.4:c.1400G>A	R467Q	Missense	E_6	SNP	True	0	Class 0: This mutation can be originally modeled.	15aa	169aa	Hcn1	ENSMUSG00000021730.9	ENSMUST00000006991.9	chr13	8	+	SNP	Missense	E_6	118062102.0	118062102.0	G	A	ENSMUST00000006991.9:c.1367G>A	R456Q	118062102.0	118062102.0	G	A	ENSMUST00000006991.9:c.1367G>A	R456Q	CLINVAR-H0663062	CLINVAR-H0663062-M01-V01	CLINVAR	1441007.0	False	False	False	False	False	184
HCN1	ENSG00000164588.4	ENST00000303230.4	chr5	8	-	True	45303920	45303920	G	A	ENST00000303230.4:c.1399C>T	R467W	Missense	E_6	SNP	True	0	Class 0: This mutation can be originally modeled.	15aa	169aa	Hcn1	ENSMUSG00000021730.9	ENSMUST00000006991.9	chr13	8	+	SNP	Missense	E_6	118062101.0	118062101.0	C	T	ENSMUST00000006991.9:c.1366C>T	R456W	118062101.0	118062101.0	C	T	ENSMUST00000006991.9:c.1366C>T	R456W	CLINVAR-H0663063	CLINVAR-H0663063-M01-V01	CLINVAR	1687675.0	False	False	False	False	False	184
HCN1	ENSG00000164588.4	ENST00000303230.4	chr5	8	-	True	45303937	45303937	A	G	ENST00000303230.4:c.1382T>C	I461T	Missense	E_6	SNP	True	0	Class 0: This mutation can be originally modeled.	9aa	175aa	Hcn1	ENSMUSG00000021730.9	ENSMUST00000006991.9	chr13	8	+	SNP	Missense	E_6	118062084.0	118062084.0	T	C	ENSMUST00000006991.9:c.1349T>C	I450T	118062084.0	118062084.0	T	C	ENSMUST00000006991.9:c.1349T>C	I450T	CLINVAR-H0663064	CLINVAR-H0663064-M01-V01	CLINVAR	1466117.0	False	False	False	False	False	184
HCN1	ENSG00000164588.4	ENST00000303230.4	chr5	8	-	True	45303939	45303939	C	A	ENST00000303230.4:c.1380G>T	E460D	Missense	E_6	SNP	True	0	Class 0: This mutation can be originally modeled.	8aa	176aa	Hcn1	ENSMUSG00000021730.9	ENSMUST00000006991.9	chr13	8	+	SNP	Missense	E_6	118062082.0	118062082.0	A	T	ENSMUST00000006991.9:c.1347A>T	E449D	118062082.0	118062082.0	A	T	ENSMUST00000006991.9:c.1347A>T	E449D	CLINVAR-H0663065	CLINVAR-H0663065-M01-V01	CLINVAR	1714910.0	False	False	False	False	False	184
HCN1	ENSG00000164588.4	ENST00000303230.4	chr5	8	-	True	45353204	45353204	C	G	ENST00000303230.4:c.1375G>C	E459Q	Missense	E_5	SNP	True	0	Class 0: This mutation can be originally modeled.	7aa	177aa	Hcn1	ENSMUSG00000021730.9	ENSMUST00000006991.9	chr13	8	+	SNP	Missense	E_5	118039427.0	118039427.0	G	C	ENSMUST00000006991.9:c.1342G>C	E448Q	118039427.0	118039427.0	G	C	ENSMUST00000006991.9:c.1342G>C	E448Q	CLINVAR-H0663075	CLINVAR-H0663075-M01-V01	CLINVAR	860698.0	False	False	False	False	False	184
HCN1	ENSG00000164588.4	ENST00000303230.4	chr5	8	-	True	45353210	45353210	G	C	ENST00000303230.4:c.1369C>G	L457V	Missense	E_5	SNP	True	0	Class 0: This mutation can be originally modeled.	5aa	179aa	Hcn1	ENSMUSG00000021730.9	ENSMUST00000006991.9	chr13	8	+	SNP	Missense	E_5	118039421.0	118039421.0	C	G	ENSMUST00000006991.9:c.1336C>G	L446V	118039421.0	118039421.0	C	G	ENSMUST00000006991.9:c.1336C>G	L446V	CLINVAR-H0663076	CLINVAR-H0663076-M01-V01	CLINVAR	1770989.0	False	False	False	False	False	184
HCN1	ENSG00000164588.4	ENST00000303230.4	chr5	8	-	True	45353220	45353220	G	A	ENST00000303230.4:c.1359C>T	L453delinsL	Silent	E_5	SNP	True	0	Class 0: This mutation can be originally modeled.	1aa	183aa	Hcn1	ENSMUSG00000021730.9	ENSMUST00000006991.9	chr13	8	+	SNP	Silent	E_5	118039411.0	118039411.0	T	T	ENSMUST00000006991.9:c.1326T>T	L442delinsL	118039411.0	118039411.0	T	T	ENSMUST00000006991.9:c.1326T>T	L442delinsL	CLINVAR-H0663077	CLINVAR-H0663077-M01-V01	CLINVAR	1629662.0	False	False	False	False	False	184
HCN1	ENSG00000164588.4	ENST00000303230.4	chr5	8	-	True	45353231	45353231	G	A	ENST00000303230.4:c.1348C>T	L450F	Missense	E_5	SNP	True	0	Class 0: This mutation can be originally modeled.	369aa	0aa	Hcn1	ENSMUSG00000021730.9	ENSMUST00000006991.9	chr13	8	+	SNP	Missense	E_5	118039400.0	118039400.0	C	T	ENSMUST00000006991.9:c.1315C>T	L439F	118039400.0	118039400.0	C	T	ENSMUST00000006991.9:c.1315C>T	L439F	CLINVAR-H0663080	CLINVAR-H0663080-M01-V01	CLINVAR	1013253.0	False	False	False	False	False	369
HCN1	ENSG00000164588.4	ENST00000303230.4	chr5	8	-	True	45353236	45353236	T	C	ENST00000303230.4:c.1343A>G	N448S	Missense	E_5	SNP	True	0	Class 0: This mutation can be originally modeled.	367aa	2aa	Hcn1	ENSMUSG00000021730.9	ENSMUST00000006991.9	chr13	8	+	SNP	Missense	E_5	118039395.0	118039395.0	A	G	ENSMUST00000006991.9:c.1310A>G	N437S	118039395.0	118039395.0	A	G	ENSMUST00000006991.9:c.1310A>G	N437S	CLINVAR-H0663081	CLINVAR-H0663081-M01-V01	CLINVAR	582604.0	False	False	False	False	False	369
HCN1	ENSG00000164588.4	ENST00000303230.4	chr5	8	-	True	45353240	45353240	C	A	ENST00000303230.4:c.1339G>T	E447*	Nonsense	E_5	SNP	True	0	Class 0: This mutation can be originally modeled.	366aa	3aa	Hcn1	ENSMUSG00000021730.9	ENSMUST00000006991.9	chr13	8	+	SNP	Nonsense	E_5	118039391.0	118039391.0	G	T	ENSMUST00000006991.9:c.1306G>T	E436*	118039391.0	118039391.0	G	T	ENSMUST00000006991.9:c.1306G>T	E436*	CLINVAR-H0663082	CLINVAR-H0663082-M01-V01	CLINVAR	1350337.0	False	False	False	False	False	369
HCN1	ENSG00000164588.4	ENST00000303230.4	chr5	8	-	True	45353241	45353241	C	A	ENST00000303230.4:c.1338G>T	E446D	Missense	E_5	SNP	True	0	Class 0: This mutation can be originally modeled.	365aa	4aa	Hcn1	ENSMUSG00000021730.9	ENSMUST00000006991.9	chr13	8	+	SNP	Missense	E_5	118039390.0	118039390.0	A	T	ENSMUST00000006991.9:c.1305A>T	E435D	118039390.0	118039390.0	A	T	ENSMUST00000006991.9:c.1305A>T	E435D	CLINVAR-H0663083	CLINVAR-H0663083-M01-V01	CLINVAR	1699526.0	False	False	False	False	False	369
HCN1	ENSG00000164588.4	ENST00000303230.4	chr5	8	-	True	45353241	45353241	C	T	ENST00000303230.4:c.1338G>A	E446delinsE	Silent	E_5	SNP	True	0	Class 0: This mutation can be originally modeled.	365aa	4aa	Hcn1	ENSMUSG00000021730.9	ENSMUST00000006991.9	chr13	8	+	SNP	Silent	E_5	118039390.0	118039390.0	A	A	ENSMUST00000006991.9:c.1305A>A	E435delinsE	118039390.0	118039390.0	A	A	ENSMUST00000006991.9:c.1305A>A	E435delinsE	CLINVAR-H0663084	CLINVAR-H0663084-M01-V01	CLINVAR	241372.0	False	False	False	False	False	369
HCN1	ENSG00000164588.4	ENST00000303230.4	chr5	8	-	True	45353243	45353243	C	T	ENST00000303230.4:c.1336G>A	E446K	Missense	E_5	SNP	True	0	Class 0: This mutation can be originally modeled.	365aa	4aa	Hcn1	ENSMUSG00000021730.9	ENSMUST00000006991.9	chr13	8	+	SNP	Missense	E_5	118039388.0	118039388.0	G	A	ENSMUST00000006991.9:c.1303G>A	E435K	118039388.0	118039388.0	G	A	ENSMUST00000006991.9:c.1303G>A	E435K	CLINVAR-H0663085	CLINVAR-H0663085-M01-V01	CLINVAR	461359.0	False	False	False	False	False	369
HCN1	ENSG00000164588.4	ENST00000303230.4	chr5	8	-	True	45353250	45353250	G	A	ENST00000303230.4:c.1329C>T	I443delinsI	Silent	E_5	SNP	True	0	Class 0: This mutation can be originally modeled.	362aa	7aa	Hcn1	ENSMUSG00000021730.9	ENSMUST00000006991.9	chr13	8	+	SNP	Silent	E_5	118039381.0	118039381.0	C	T	ENSMUST00000006991.9:c.1296C>T	I432delinsI	118039381.0	118039381.0	C	T	ENSMUST00000006991.9:c.1296C>T	I432delinsI	CLINVAR-H0663086	CLINVAR-H0663086-M01-V01	CLINVAR	703386.0	False	False	False	False	False	369
HCN1	ENSG00000164588.4	ENST00000303230.4	chr5	8	-	True	45353257	45353257	C	T	ENST00000303230.4:c.1322G>A	G441D	Missense	E_5	SNP	True	0	Class 0: This mutation can be originally modeled.	360aa	9aa	Hcn1	ENSMUSG00000021730.9	ENSMUST00000006991.9	chr13	8	+	SNP	Missense	E_5	118039374.0	118039374.0	G	A	ENSMUST00000006991.9:c.1289G>A	G430D	118039374.0	118039374.0	G	A	ENSMUST00000006991.9:c.1289G>A	G430D	CLINVAR-H0663087	CLINVAR-H0663087-M01-V01	CLINVAR	982913.0	False	False	False	False	False	369
HCN1	ENSG00000164588.4	ENST00000303230.4	chr5	8	-	True	45353259	45353259	T	C	ENST00000303230.4:c.1320A>G	Q440delinsQ	Silent	E_5	SNP	True	0	Class 0: This mutation can be originally modeled.	359aa	10aa	Hcn1	ENSMUSG00000021730.9	ENSMUST00000006991.9	chr13	8	+	SNP	Silent	E_5	118039372.0	118039372.0	A	G	ENSMUST00000006991.9:c.1287A>G	Q429delinsQ	118039372.0	118039372.0	A	G	ENSMUST00000006991.9:c.1287A>G	Q429delinsQ	CLINVAR-H0663088	CLINVAR-H0663088-M01-V01	CLINVAR	1547030.0	False	False	False	False	False	369
HCN1	ENSG00000164588.4	ENST00000303230.4	chr5	8	-	True	45353270	45353270	G	C	ENST00000303230.4:c.1309C>G	H437D	Missense	E_5	SNP	True	0	Class 0: This mutation can be originally modeled.	356aa	13aa	Hcn1	ENSMUSG00000021730.9	ENSMUST00000006991.9	chr13	8	+	SNP	Missense	E_5	118039361.0	118039361.0	C	G	ENSMUST00000006991.9:c.1276C>G	H426D	118039361.0	118039361.0	C	G	ENSMUST00000006991.9:c.1276C>G	H426D	CLINVAR-H0663089	CLINVAR-H0663089-M01-V01	CLINVAR	2099551.0	False	False	False	False	False	369
HCN1	ENSG00000164588.4	ENST00000303230.4	chr5	8	-	True	45353273	45353273	C	T	ENST00000303230.4:c.1306G>A	E436K	Missense	E_5	SNP	True	0	Class 0: This mutation can be originally modeled.	355aa	14aa	Hcn1	ENSMUSG00000021730.9	ENSMUST00000006991.9	chr13	8	+	SNP	Missense	E_5	118039358.0	118039358.0	G	A	ENSMUST00000006991.9:c.1273G>A	E425K	118039358.0	118039358.0	G	A	ENSMUST00000006991.9:c.1273G>A	E425K	CLINVAR-H0663090	CLINVAR-H0663090-M01-V01	CLINVAR	952380.0	False	False	False	False	False	369
HCN1	ENSG00000164588.4	ENST00000303230.4	chr5	8	-	True	45353274	45353274	A	G	ENST00000303230.4:c.1305T>C	Y435delinsY	Silent	E_5	SNP	True	0	Class 0: This mutation can be originally modeled.	354aa	15aa	Hcn1	ENSMUSG00000021730.9	ENSMUST00000006991.9	chr13	8	+	SNP	Silent	E_5	118039357.0	118039357.0	T	C	ENSMUST00000006991.9:c.1272T>C	Y424delinsY	118039357.0	118039357.0	T	C	ENSMUST00000006991.9:c.1272T>C	Y424delinsY	CLINVAR-H0663091	CLINVAR-H0663091-M01-V01	CLINVAR	1157982.0	False	False	False	False	False	369
HCN1	ENSG00000164588.4	ENST00000303230.4	chr5	8	-	True	45353280	45353280	A	G	ENST00000303230.4:c.1299T>C	D433delinsD	Silent	E_5	SNP	True	0	Class 0: This mutation can be originally modeled.	352aa	17aa	Hcn1	ENSMUSG00000021730.9	ENSMUST00000006991.9	chr13	8	+	SNP	Silent	E_5	118039351.0	118039351.0	T	C	ENSMUST00000006991.9:c.1266T>C	D422delinsD	118039351.0	118039351.0	T	C	ENSMUST00000006991.9:c.1266T>C	D422delinsD	CLINVAR-H0663092	CLINVAR-H0663092-M01-V01	CLINVAR	1918579.0	False	False	False	False	False	369
HCN1	ENSG00000164588.4	ENST00000303230.4	chr5	8	-	True	45353282	45353282	C	A	ENST00000303230.4:c.1297G>T	D433Y	Missense	E_5	SNP	True	0	Class 0: This mutation can be originally modeled.	352aa	17aa	Hcn1	ENSMUSG00000021730.9	ENSMUST00000006991.9	chr13	8	+	SNP	Missense	E_5	118039349.0	118039349.0	G	T	ENSMUST00000006991.9:c.1264G>T	D422Y	118039349.0	118039349.0	G	T	ENSMUST00000006991.9:c.1264G>T	D422Y	CLINVAR-H0663093	CLINVAR-H0663093-M01-V01	CLINVAR	2106265.0	False	False	False	False	False	369
HCN1	ENSG00000164588.4	ENST00000303230.4	chr5	8	-	True	45353284	45353284	T	A	ENST00000303230.4:c.1295A>T	H432L	Missense	E_5	SNP	True	0	Class 0: This mutation can be originally modeled.	351aa	18aa	Hcn1	ENSMUSG00000021730.9	ENSMUST00000006991.9	chr13	8	+	SNP	Missense	E_5	118039347.0	118039347.0	A	T	ENSMUST00000006991.9:c.1262A>T	H421L	118039347.0	118039347.0	A	T	ENSMUST00000006991.9:c.1262A>T	H421L	CLINVAR-H0663094	CLINVAR-H0663094-M01-V01	CLINVAR	1302736.0	False	False	False	False	False	369
HCN1	ENSG00000164588.4	ENST00000303230.4	chr5	8	-	True	45353296	45353296	C	T	ENST00000303230.4:c.1283G>A	R428H	Missense	E_5	SNP	True	0	Class 0: This mutation can be originally modeled.	347aa	22aa	Hcn1	ENSMUSG00000021730.9	ENSMUST00000006991.9	chr13	8	+	SNP	Missense	E_5	118039335.0	118039335.0	G	A	ENSMUST00000006991.9:c.1250G>A	R417H	118039335.0	118039335.0	G	A	ENSMUST00000006991.9:c.1250G>A	R417H	CLINVAR-H0663095	CLINVAR-H0663095-M01-V01	CLINVAR	1675984.0	False	False	False	False	False	369
HCN1	ENSG00000164588.4	ENST00000303230.4	chr5	8	-	True	45353322	45353322	T	A	ENST00000303230.4:c.1257A>T	S419delinsS	Silent	E_5	SNP	True	0	Class 0: This mutation can be originally modeled.	338aa	31aa	Hcn1	ENSMUSG00000021730.9	ENSMUST00000006991.9	chr13	8	+	SNP	Silent	E_5	118039309.0	118039309.0	A	T	ENSMUST00000006991.9:c.1224A>T	S408delinsS	118039309.0	118039309.0	A	T	ENSMUST00000006991.9:c.1224A>T	S408delinsS	CLINVAR-H0663096	CLINVAR-H0663096-M01-V01	CLINVAR	1555568.0	False	False	False	False	False	369
HCN1	ENSG00000164588.4	ENST00000303230.4	chr5	8	-	True	45353329	45353329	T	A	ENST00000303230.4:c.1250A>T	Y417F	Missense	E_5	SNP	True	0	Class 0: This mutation can be originally modeled.	336aa	33aa	Hcn1	ENSMUSG00000021730.9	ENSMUST00000006991.9	chr13	8	+	SNP	Missense	E_5	118039302.0	118039302.0	A	T	ENSMUST00000006991.9:c.1217A>T	Y406F	118039302.0	118039302.0	A	T	ENSMUST00000006991.9:c.1217A>T	Y406F	CLINVAR-H0663097	CLINVAR-H0663097-M01-V01	CLINVAR	1698306.0	False	False	False	False	False	369
HCN1	ENSG00000164588.4	ENST00000303230.4	chr5	8	-	True	45353346	45353346	A	G	ENST00000303230.4:c.1233T>C	Y411delinsY	Silent	E_5	SNP	True	0	Class 0: This mutation can be originally modeled.	330aa	39aa	Hcn1	ENSMUSG00000021730.9	ENSMUST00000006991.9	chr13	8	+	SNP	Silent	E_5	118039285.0	118039285.0	T	C	ENSMUST00000006991.9:c.1200T>C	Y400delinsY	118039285.0	118039285.0	T	C	ENSMUST00000006991.9:c.1200T>C	Y400delinsY	CLINVAR-H0663099	CLINVAR-H0663099-M01-V01	CLINVAR	2153701.0	False	False	False	False	False	369
HCN1	ENSG00000164588.4	ENST00000303230.4	chr5	8	-	True	45353347	45353347	T	C	ENST00000303230.4:c.1232A>G	Y411C	Missense	E_5	SNP	True	0	Class 0: This mutation can be originally modeled.	330aa	39aa	Hcn1	ENSMUSG00000021730.9	ENSMUST00000006991.9	chr13	8	+	SNP	Missense	E_5	118039284.0	118039284.0	A	G	ENSMUST00000006991.9:c.1199A>G	Y400C	118039284.0	118039284.0	A	G	ENSMUST00000006991.9:c.1199A>G	Y400C	CLINVAR-H0663100	CLINVAR-H0663100-M01-V01	CLINVAR	1399330.0	False	False	False	False	False	369
HCN1	ENSG00000164588.4	ENST00000303230.4	chr5	8	-	True	45396595	45396595	T	C	ENST00000303230.4:c.1229A>G	K410R	Missense	E_4	SNP	True	0	Class 0: This mutation can be originally modeled.	329aa	40aa	Hcn1	ENSMUSG00000021730.9	ENSMUST00000006991.9	chr13	8	+	SNP	Missense	E_4	118010619.0	118010619.0	A	G	ENSMUST00000006991.9:c.1196A>G	K399R	118010619.0	118010619.0	A	G	ENSMUST00000006991.9:c.1196A>G	K399R	CLINVAR-H0663115	CLINVAR-H0663115-M01-V01	CLINVAR	1513652.0	False	False	False	False	False	369
HCN1	ENSG00000164588.4	ENST00000303230.4	chr5	8	-	True	45396596	45396596	T	C	ENST00000303230.4:c.1228A>G	K410E	Missense	E_4	SNP	True	0	Class 0: This mutation can be originally modeled.	329aa	40aa	Hcn1	ENSMUSG00000021730.9	ENSMUST00000006991.9	chr13	8	+	SNP	Missense	E_4	118010618.0	118010618.0	A	G	ENSMUST00000006991.9:c.1195A>G	K399E	118010618.0	118010618.0	A	G	ENSMUST00000006991.9:c.1195A>G	K399E	CLINVAR-H0663116	CLINVAR-H0663116-M01-V01	CLINVAR	1495538.0	False	False	False	False	False	369
HCN1	ENSG00000164588.4	ENST00000303230.4	chr5	8	-	True	45396597	45396597	C	G	ENST00000303230.4:c.1227G>C	E409D	Missense	E_4	SNP	True	0	Class 0: This mutation can be originally modeled.	328aa	41aa	Hcn1	ENSMUSG00000021730.9	ENSMUST00000006991.9	chr13	8	+	SNP	Missense	E_4	118010617.0	118010617.0	G	C	ENSMUST00000006991.9:c.1194G>C	E398D	118010617.0	118010617.0	G	C	ENSMUST00000006991.9:c.1194G>C	E398D	CLINVAR-H0663117	CLINVAR-H0663117-M01-V01	CLINVAR	1461761.0	False	False	False	False	False	369
HCN1	ENSG00000164588.4	ENST00000303230.4	chr5	8	-	True	45396606	45396606	C	T	ENST00000303230.4:c.1218G>A	Q406delinsQ	Silent	E_4	SNP	True	0	Class 0: This mutation can be originally modeled.	325aa	44aa	Hcn1	ENSMUSG00000021730.9	ENSMUST00000006991.9	chr13	8	+	SNP	Silent	E_4	118010608.0	118010608.0	G	A	ENSMUST00000006991.9:c.1185G>A	Q395delinsQ	118010608.0	118010608.0	G	A	ENSMUST00000006991.9:c.1185G>A	Q395delinsQ	CLINVAR-H0663118	CLINVAR-H0663118-M01-V01	CLINVAR	1117673.0	False	False	False	False	False	369
HCN1	ENSG00000164588.4	ENST00000303230.4	chr5	8	-	True	45396608	45396608	G	C	ENST00000303230.4:c.1216C>G	Q406E	Missense	E_4	SNP	True	0	Class 0: This mutation can be originally modeled.	325aa	44aa	Hcn1	ENSMUSG00000021730.9	ENSMUST00000006991.9	chr13	8	+	SNP	Missense	E_4	118010606.0	118010606.0	C	G	ENSMUST00000006991.9:c.1183C>G	Q395E	118010606.0	118010606.0	C	G	ENSMUST00000006991.9:c.1183C>G	Q395E	CLINVAR-H0663119	CLINVAR-H0663119-M01-V01	CLINVAR	1058375.0	False	False	False	False	False	369
HCN1	ENSG00000164588.4	ENST00000303230.4	chr5	8	-	True	45396609	45396609	C	T	ENST00000303230.4:c.1215G>A	R405delinsR	Silent	E_4	SNP	True	0	Class 0: This mutation can be originally modeled.	324aa	45aa	Hcn1	ENSMUSG00000021730.9	ENSMUST00000006991.9	chr13	8	+	SNP	Silent	E_4	118010605.0	118010605.0	G	A	ENSMUST00000006991.9:c.1182G>A	R394delinsR	118010605.0	118010605.0	G	A	ENSMUST00000006991.9:c.1182G>A	R394delinsR	CLINVAR-H0663120	CLINVAR-H0663120-M01-V01	CLINVAR	1548806.0	False	False	False	False	False	369
HCN1	ENSG00000164588.4	ENST00000303230.4	chr5	8	-	True	45396612	45396612	C	T	ENST00000303230.4:c.1212G>A	R404delinsR	Silent	E_4	SNP	True	0	Class 0: This mutation can be originally modeled.	323aa	46aa	Hcn1	ENSMUSG00000021730.9	ENSMUST00000006991.9	chr13	8	+	SNP	Silent	E_4	118010602.0	118010602.0	G	A	ENSMUST00000006991.9:c.1179G>A	R393delinsR	118010602.0	118010602.0	G	A	ENSMUST00000006991.9:c.1179G>A	R393delinsR	CLINVAR-H0663123	CLINVAR-H0663123-M01-V01	CLINVAR	530616.0	False	False	False	False	False	369
HCN1	ENSG00000164588.4	ENST00000303230.4	chr5	8	-	True	45396615	45396615	C	T	ENST00000303230.4:c.1209G>A	S403delinsS	Silent	E_4	SNP	True	0	Class 0: This mutation can be originally modeled.	322aa	47aa	Hcn1	ENSMUSG00000021730.9	ENSMUST00000006991.9	chr13	8	+	SNP	Silent	E_4	118010599.0	118010599.0	A	A	ENSMUST00000006991.9:c.1176A>A	S392delinsS	118010599.0	118010599.0	A	A	ENSMUST00000006991.9:c.1176A>A	S392delinsS	CLINVAR-H0663124	CLINVAR-H0663124-M01-V01	CLINVAR	1129790.0	False	False	False	False	False	369
HCN1	ENSG00000164588.4	ENST00000303230.4	chr5	8	-	True	45396623	45396623	C	G	ENST00000303230.4:c.1201G>C	D401H	Missense	E_4	SNP	True	0	Class 0: This mutation can be originally modeled.	320aa	49aa	Hcn1	ENSMUSG00000021730.9	ENSMUST00000006991.9	chr13	8	+	SNP	Missense	E_4	118010591.0	118010591.0	G	C	ENSMUST00000006991.9:c.1168G>C	D390H	118010591.0	118010591.0	G	C	ENSMUST00000006991.9:c.1168G>C	D390H	CLINVAR-H0663125	CLINVAR-H0663125-M01-V01	CLINVAR	139571.0	False	False	False	False	False	369
HCN1	ENSG00000164588.4	ENST00000303230.4	chr5	8	-	True	45396623	45396623	C	T	ENST00000303230.4:c.1201G>A	D401N	Missense	E_4	SNP	True	0	Class 0: This mutation can be originally modeled.	320aa	49aa	Hcn1	ENSMUSG00000021730.9	ENSMUST00000006991.9	chr13	8	+	SNP	Missense	E_4	118010591.0	118010591.0	G	A	ENSMUST00000006991.9:c.1168G>A	D390N	118010591.0	118010591.0	G	A	ENSMUST00000006991.9:c.1168G>A	D390N	CLINVAR-H0663126	CLINVAR-H0663126-M01-V01	CLINVAR	1514590.0	False	False	False	False	False	369
HCN1	ENSG00000164588.4	ENST00000303230.4	chr5	8	-	True	45396633	45396633	G	C	ENST00000303230.4:c.1191C>G	I397M	Missense	E_4	SNP	True	0	Class 0: This mutation can be originally modeled.	316aa	53aa	Hcn1	ENSMUSG00000021730.9	ENSMUST00000006991.9	chr13	8	+	SNP	Missense	E_4	118010581.0	118010581.0	C	G	ENSMUST00000006991.9:c.1158C>G	I386M	118010581.0	118010581.0	C	G	ENSMUST00000006991.9:c.1158C>G	I386M	CLINVAR-H0663127	CLINVAR-H0663127-M01-V01	CLINVAR	1298993.0	False	False	False	False	False	369
HCN1	ENSG00000164588.4	ENST00000303230.4	chr5	8	-	True	45396634	45396634	A	C	ENST00000303230.4:c.1190T>G	I397S	Missense	E_4	SNP	True	0	Class 0: This mutation can be originally modeled.	316aa	53aa	Hcn1	ENSMUSG00000021730.9	ENSMUST00000006991.9	chr13	8	+	SNP	Missense	E_4	118010580.0	118010580.0	T	G	ENSMUST00000006991.9:c.1157T>G	I386S	118010580.0	118010580.0	T	G	ENSMUST00000006991.9:c.1157T>G	I386S	CLINVAR-H0663128	CLINVAR-H0663128-M01-V01	CLINVAR	1355898.0	False	False	False	False	False	369
HCN1	ENSG00000164588.4	ENST00000303230.4	chr5	8	-	True	45396640	45396640	G	C	ENST00000303230.4:c.1184C>G	A395G	Missense	E_4	SNP	True	0	Class 0: This mutation can be originally modeled.	314aa	55aa	Hcn1	ENSMUSG00000021730.9	ENSMUST00000006991.9	chr13	8	+	SNP	Missense	E_4	118010574.0	118010574.0	C	G	ENSMUST00000006991.9:c.1151C>G	A384G	118010574.0	118010574.0	C	G	ENSMUST00000006991.9:c.1151C>G	A384G	CLINVAR-H0663130	CLINVAR-H0663130-M01-V01	CLINVAR	1342978.0	False	False	False	False	False	369
HCN1	ENSG00000164588.4	ENST00000303230.4	chr5	8	-	True	45396641	45396641	C	T	ENST00000303230.4:c.1183G>A	A395T	Missense	E_4	SNP	True	0	Class 0: This mutation can be originally modeled.	314aa	55aa	Hcn1	ENSMUSG00000021730.9	ENSMUST00000006991.9	chr13	8	+	SNP	Missense	E_4	118010573.0	118010573.0	G	A	ENSMUST00000006991.9:c.1150G>A	A384T	118010573.0	118010573.0	G	A	ENSMUST00000006991.9:c.1150G>A	A384T	CLINVAR-H0663131	CLINVAR-H0663131-M01-V01	CLINVAR	848402.0	False	False	False	False	False	369
HCN1	ENSG00000164588.4	ENST00000303230.4	chr5	8	-	True	45396642	45396642	G	A	ENST00000303230.4:c.1182C>T	T394delinsT	Silent	E_4	SNP	True	0	Class 0: This mutation can be originally modeled.	313aa	56aa	Hcn1	ENSMUSG00000021730.9	ENSMUST00000006991.9	chr13	8	+	SNP	Silent	E_4	118010572.0	118010572.0	A	T	ENSMUST00000006991.9:c.1149A>T	T383delinsT	118010572.0	118010572.0	A	T	ENSMUST00000006991.9:c.1149A>T	T383delinsT	CLINVAR-H0663132	CLINVAR-H0663132-M01-V01	CLINVAR	461358.0	False	False	False	False	False	369
HCN1	ENSG00000164588.4	ENST00000303230.4	chr5	8	-	True	45396649	45396649	T	C	ENST00000303230.4:c.1175A>G	H392R	Missense	E_4	SNP	True	0	Class 0: This mutation can be originally modeled.	311aa	58aa	Hcn1	ENSMUSG00000021730.9	ENSMUST00000006991.9	chr13	8	+	SNP	Missense	E_4	118010565.0	118010565.0	A	G	ENSMUST00000006991.9:c.1142A>G	H381R	118010565.0	118010565.0	A	G	ENSMUST00000006991.9:c.1142A>G	H381R	CLINVAR-H0663133	CLINVAR-H0663133-M01-V01	CLINVAR	1698172.0	False	False	False	False	False	369
HCN1	ENSG00000164588.4	ENST00000303230.4	chr5	8	-	True	45396652	45396652	C	A	ENST00000303230.4:c.1172G>T	G391V	Missense	E_4	SNP	True	0	Class 0: This mutation can be originally modeled.	310aa	59aa	Hcn1	ENSMUSG00000021730.9	ENSMUST00000006991.9	chr13	8	+	SNP	Missense	E_4	118010562.0	118010562.0	G	T	ENSMUST00000006991.9:c.1139G>T	G380V	118010562.0	118010562.0	G	T	ENSMUST00000006991.9:c.1139G>T	G380V	CLINVAR-H0663135	CLINVAR-H0663135-M01-V01	CLINVAR	1074847.0	False	False	False	False	False	369
HCN1	ENSG00000164588.4	ENST00000303230.4	chr5	8	-	True	45396652	45396652	C	T	ENST00000303230.4:c.1172G>A	G391D	Missense	E_4	SNP	True	0	Class 0: This mutation can be originally modeled.	310aa	59aa	Hcn1	ENSMUSG00000021730.9	ENSMUST00000006991.9	chr13	8	+	SNP	Missense	E_4	118010562.0	118010562.0	G	A	ENSMUST00000006991.9:c.1139G>A	G380D	118010562.0	118010562.0	G	A	ENSMUST00000006991.9:c.1139G>A	G380D	CLINVAR-H0663136	CLINVAR-H0663136-M01-V01	CLINVAR	375529.0	False	False	False	False	False	369
HCN1	ENSG00000164588.4	ENST00000303230.4	chr5	8	-	True	45396653	45396653	C	T	ENST00000303230.4:c.1171G>A	G391S	Missense	E_4	SNP	True	0	Class 0: This mutation can be originally modeled.	310aa	59aa	Hcn1	ENSMUSG00000021730.9	ENSMUST00000006991.9	chr13	8	+	SNP	Missense	E_4	118010561.0	118010561.0	G	A	ENSMUST00000006991.9:c.1138G>A	G380S	118010561.0	118010561.0	G	A	ENSMUST00000006991.9:c.1138G>A	G380S	CLINVAR-H0663137	CLINVAR-H0663137-M01-V01	CLINVAR	635189.0	False	False	False	False	False	369
HCN1	ENSG00000164588.4	ENST00000303230.4	chr5	8	-	True	45396654	45396654	G	A	ENST00000303230.4:c.1170C>T	V390delinsV	Silent	E_4	SNP	True	0	Class 0: This mutation can be originally modeled.	309aa	60aa	Hcn1	ENSMUSG00000021730.9	ENSMUST00000006991.9	chr13	8	+	SNP	Silent	E_4	118010560.0	118010560.0	T	T	ENSMUST00000006991.9:c.1137T>T	V379delinsV	118010560.0	118010560.0	T	T	ENSMUST00000006991.9:c.1137T>T	V379delinsV	CLINVAR-H0663138	CLINVAR-H0663138-M01-V01	CLINVAR	412774.0	False	False	False	False	False	369
HCN1	ENSG00000164588.4	ENST00000303230.4	chr5	8	-	True	45396655	45396655	A	G	ENST00000303230.4:c.1169T>C	V390A	Missense	E_4	SNP	True	0	Class 0: This mutation can be originally modeled.	309aa	60aa	Hcn1	ENSMUSG00000021730.9	ENSMUST00000006991.9	chr13	8	+	SNP	Missense	E_4	118010559.0	118010559.0	T	C	ENSMUST00000006991.9:c.1136T>C	V379A	118010559.0	118010559.0	T	C	ENSMUST00000006991.9:c.1136T>C	V379A	CLINVAR-H0663139	CLINVAR-H0663139-M01-V01	CLINVAR	1342980.0	False	False	False	False	False	369
HCN1	ENSG00000164588.4	ENST00000303230.4	chr5	8	-	True	45396663	45396663	G	A	ENST00000303230.4:c.1161C>T	A387delinsA	Silent	E_4	SNP	True	0	Class 0: This mutation can be originally modeled.	306aa	63aa	Hcn1	ENSMUSG00000021730.9	ENSMUST00000006991.9	chr13	8	+	SNP	Silent	E_4	118010551.0	118010551.0	A	T	ENSMUST00000006991.9:c.1128A>T	A376delinsA	118010551.0	118010551.0	A	T	ENSMUST00000006991.9:c.1128A>T	A376delinsA	CLINVAR-H0663140	CLINVAR-H0663140-M01-V01	CLINVAR	758598.0	False	False	False	False	False	369
HCN1	ENSG00000164588.4	ENST00000303230.4	chr5	8	-	True	45396665	45396665	C	A	ENST00000303230.4:c.1159G>T	A387S	Missense	E_4	SNP	True	0	Class 0: This mutation can be originally modeled.	306aa	63aa	Hcn1	ENSMUSG00000021730.9	ENSMUST00000006991.9	chr13	8	+	SNP	Missense	E_4	118010549.0	118010549.0	G	T	ENSMUST00000006991.9:c.1126G>T	A376S	118010549.0	118010549.0	G	T	ENSMUST00000006991.9:c.1126G>T	A376S	CLINVAR-H0663141	CLINVAR-H0663141-M01-V01	CLINVAR	1457415.0	False	False	False	False	False	369
HCN1	ENSG00000164588.4	ENST00000303230.4	chr5	8	-	True	45396665	45396665	C	G	ENST00000303230.4:c.1159G>C	A387P	Missense	E_4	SNP	True	0	Class 0: This mutation can be originally modeled.	306aa	63aa	Hcn1	ENSMUSG00000021730.9	ENSMUST00000006991.9	chr13	8	+	SNP	Missense	E_4	118010549.0	118010549.0	G	C	ENSMUST00000006991.9:c.1126G>C	A376P	118010549.0	118010549.0	G	C	ENSMUST00000006991.9:c.1126G>C	A376P	CLINVAR-H0663143	CLINVAR-H0663143-M01-V01	CLINVAR	1480620.0	False	False	False	False	False	369
HCN1	ENSG00000164588.4	ENST00000303230.4	chr5	8	-	True	45396665	45396665	C	T	ENST00000303230.4:c.1159G>A	A387T	Missense	E_4	SNP	True	0	Class 0: This mutation can be originally modeled.	306aa	63aa	Hcn1	ENSMUSG00000021730.9	ENSMUST00000006991.9	chr13	8	+	SNP	Missense	E_4	118010549.0	118010549.0	G	A	ENSMUST00000006991.9:c.1126G>A	A376T	118010549.0	118010549.0	G	A	ENSMUST00000006991.9:c.1126G>A	A376T	CLINVAR-H0663144	CLINVAR-H0663144-M01-V01	CLINVAR	2027999.0	False	False	False	False	False	369
HCN1	ENSG00000164588.4	ENST00000303230.4	chr5	8	-	True	45396672	45396672	G	T	ENST00000303230.4:c.1152C>A	T384delinsT	Silent	E_4	SNP	True	0	Class 0: This mutation can be originally modeled.	303aa	66aa	Hcn1	ENSMUSG00000021730.9	ENSMUST00000006991.9	chr13	8	+	SNP	Silent	E_4	118010542.0	118010542.0	C	A	ENSMUST00000006991.9:c.1119C>A	T373delinsT	118010542.0	118010542.0	C	A	ENSMUST00000006991.9:c.1119C>A	T373delinsT	CLINVAR-H0663145	CLINVAR-H0663145-M01-V01	CLINVAR	530586.0	False	False	False	False	False	369
HCN1	ENSG00000164588.4	ENST00000303230.4	chr5	8	-	True	45396676	45396676	G	A	ENST00000303230.4:c.1148C>T	A383V	Missense	E_4	SNP	True	0	Class 0: This mutation can be originally modeled.	302aa	67aa	Hcn1	ENSMUSG00000021730.9	ENSMUST00000006991.9	chr13	8	+	SNP	Missense	E_4	118010538.0	118010538.0	C	T	ENSMUST00000006991.9:c.1115C>T	A372V	118010538.0	118010538.0	C	T	ENSMUST00000006991.9:c.1115C>T	A372V	CLINVAR-H0663146	CLINVAR-H0663146-M01-V01	CLINVAR	1328701.0	False	False	False	False	False	369
HCN1	ENSG00000164588.4	ENST00000303230.4	chr5	8	-	True	45396677	45396677	C	T	ENST00000303230.4:c.1147G>A	A383T	Missense	E_4	SNP	True	0	Class 0: This mutation can be originally modeled.	302aa	67aa	Hcn1	ENSMUSG00000021730.9	ENSMUST00000006991.9	chr13	8	+	SNP	Missense	E_4	118010537.0	118010537.0	G	A	ENSMUST00000006991.9:c.1114G>A	A372T	118010537.0	118010537.0	G	A	ENSMUST00000006991.9:c.1114G>A	A372T	CLINVAR-H0663147	CLINVAR-H0663147-M01-V01	CLINVAR	1007083.0	False	False	False	False	False	369
HCN1	ENSG00000164588.4	ENST00000303230.4	chr5	8	-	True	45396678	45396678	C	T	ENST00000303230.4:c.1146G>A	G382delinsG	Silent	E_4	SNP	True	0	Class 0: This mutation can be originally modeled.	301aa	68aa	Hcn1	ENSMUSG00000021730.9	ENSMUST00000006991.9	chr13	8	+	SNP	Silent	E_4	118010536.0	118010536.0	C	A	ENSMUST00000006991.9:c.1113C>A	G371delinsG	118010536.0	118010536.0	C	A	ENSMUST00000006991.9:c.1113C>A	G371delinsG	CLINVAR-H0663148	CLINVAR-H0663148-M01-V01	CLINVAR	1732659.0	False	False	False	False	False	369
HCN1	ENSG00000164588.4	ENST00000303230.4	chr5	8	-	True	45396679	45396679	C	G	ENST00000303230.4:c.1145G>C	G382A	Missense	E_4	SNP	True	0	Class 0: This mutation can be originally modeled.	301aa	68aa	Hcn1	ENSMUSG00000021730.9	ENSMUST00000006991.9	chr13	8	+	SNP	Missense	E_4	118010535.0	118010535.0	G	C	ENSMUST00000006991.9:c.1112G>C	G371A	118010535.0	118010535.0	G	C	ENSMUST00000006991.9:c.1112G>C	G371A	CLINVAR-H0663149	CLINVAR-H0663149-M01-V01	CLINVAR	1061411.0	False	False	False	False	False	369
HCN1	ENSG00000164588.4	ENST00000303230.4	chr5	8	-	True	45396681	45396681	G	A	ENST00000303230.4:c.1143C>T	V381delinsV	Silent	E_4	SNP	True	0	Class 0: This mutation can be originally modeled.	300aa	69aa	Hcn1	ENSMUSG00000021730.9	ENSMUST00000006991.9	chr13	8	+	SNP	Silent	E_4	118010533.0	118010533.0	G	T	ENSMUST00000006991.9:c.1110G>T	V370delinsV	118010533.0	118010533.0	G	T	ENSMUST00000006991.9:c.1110G>T	V370delinsV	CLINVAR-H0663150	CLINVAR-H0663150-M01-V01	CLINVAR	588618.0	False	False	False	False	False	369
HCN1	ENSG00000164588.4	ENST00000303230.4	chr5	8	-	True	45396685	45396685	A	G	ENST00000303230.4:c.1139T>C	I380T	Missense	E_4	SNP	True	0	Class 0: This mutation can be originally modeled.	299aa	70aa	Hcn1	ENSMUSG00000021730.9	ENSMUST00000006991.9	chr13	8	+	SNP	Missense	E_4	118010529.0	118010529.0	T	C	ENSMUST00000006991.9:c.1106T>C	I369T	118010529.0	118010529.0	T	C	ENSMUST00000006991.9:c.1106T>C	I369T	CLINVAR-H0663152	CLINVAR-H0663152-M01-V01	CLINVAR	579671.0	False	False	False	False	False	369
HCN1	ENSG00000164588.4	ENST00000303230.4	chr5	8	-	True	45396685	45396685	A	T	ENST00000303230.4:c.1139T>A	I380N	Missense	E_4	SNP	True	0	Class 0: This mutation can be originally modeled.	299aa	70aa	Hcn1	ENSMUSG00000021730.9	ENSMUST00000006991.9	chr13	8	+	SNP	Missense	E_4	118010529.0	118010529.0	T	A	ENSMUST00000006991.9:c.1106T>A	I369N	118010529.0	118010529.0	T	A	ENSMUST00000006991.9:c.1106T>A	I369N	CLINVAR-H0663153	CLINVAR-H0663153-M01-V01	CLINVAR	1806339.0	False	False	False	False	False	369
HCN1	ENSG00000164588.4	ENST00000303230.4	chr5	8	-	True	45396686	45396686	T	A	ENST00000303230.4:c.1138A>T	I380F	Missense	E_4	SNP	True	0	Class 0: This mutation can be originally modeled.	299aa	70aa	Hcn1	ENSMUSG00000021730.9	ENSMUST00000006991.9	chr13	8	+	SNP	Missense	E_4	118010528.0	118010528.0	A	T	ENSMUST00000006991.9:c.1105A>T	I369F	118010528.0	118010528.0	A	T	ENSMUST00000006991.9:c.1105A>T	I369F	CLINVAR-H0663154	CLINVAR-H0663154-M01-V01	CLINVAR	1342979.0	False	False	False	False	False	369
HCN1	ENSG00000164588.4	ENST00000303230.4	chr5	8	-	True	45396692	45396692	T	A	ENST00000303230.4:c.1132A>T	S378C	Missense	E_4	SNP	True	0	Class 0: This mutation can be originally modeled.	297aa	72aa	Hcn1	ENSMUSG00000021730.9	ENSMUST00000006991.9	chr13	8	+	SNP	Missense	E_4	118010522.0	118010522.0	A	T	ENSMUST00000006991.9:c.1099A>T	S367C	118010522.0	118010522.0	A	T	ENSMUST00000006991.9:c.1099A>T	S367C	CLINVAR-H0663155	CLINVAR-H0663155-M01-V01	CLINVAR	1302174.0	False	False	False	False	False	369
HCN1	ENSG00000164588.4	ENST00000303230.4	chr5	8	-	True	45396695	45396695	G	A	ENST00000303230.4:c.1129C>T	L377delinsL	Silent	E_4	SNP	True	0	Class 0: This mutation can be originally modeled.	296aa	73aa	Hcn1	ENSMUSG00000021730.9	ENSMUST00000006991.9	chr13	8	+	SNP	Silent	E_4	118010519.0	118010519.0	C	T	ENSMUST00000006991.9:c.1096C>T	L366delinsL	118010519.0	118010519.0	C	T	ENSMUST00000006991.9:c.1096C>T	L366delinsL	CLINVAR-H0663156	CLINVAR-H0663156-M01-V01	CLINVAR	1547095.0	False	False	False	False	False	369
HCN1	ENSG00000164588.4	ENST00000303230.4	chr5	8	-	True	45396695	45396695	G	C	ENST00000303230.4:c.1129C>G	L377V	Missense	E_4	SNP	True	0	Class 0: This mutation can be originally modeled.	296aa	73aa	Hcn1	ENSMUSG00000021730.9	ENSMUST00000006991.9	chr13	8	+	SNP	Missense	E_4	118010519.0	118010519.0	C	G	ENSMUST00000006991.9:c.1096C>G	L366V	118010519.0	118010519.0	C	G	ENSMUST00000006991.9:c.1096C>G	L366V	CLINVAR-H0663157	CLINVAR-H0663157-M01-V01	CLINVAR	1384118.0	False	False	False	False	False	369
HCN1	ENSG00000164588.4	ENST00000303230.4	chr5	8	-	True	45396697	45396697	A	C	ENST00000303230.4:c.1127T>G	M376R	Missense	E_4	SNP	True	0	Class 0: This mutation can be originally modeled.	295aa	74aa	Hcn1	ENSMUSG00000021730.9	ENSMUST00000006991.9	chr13	8	+	SNP	Missense	E_4	118010517.0	118010517.0	T	G	ENSMUST00000006991.9:c.1094T>G	M365R	118010517.0	118010517.0	T	G	ENSMUST00000006991.9:c.1094T>G	M365R	CLINVAR-H0663158	CLINVAR-H0663158-M01-V01	CLINVAR	2584433.0	False	False	False	False	False	369
HCN1	ENSG00000164588.4	ENST00000303230.4	chr5	8	-	True	45396711	45396711	G	A	ENST00000303230.4:c.1113C>T	D371delinsD	Silent	E_4	SNP	True	0	Class 0: This mutation can be originally modeled.	290aa	79aa	Hcn1	ENSMUSG00000021730.9	ENSMUST00000006991.9	chr13	8	+	SNP	Silent	E_4	118010503.0	118010503.0	C	T	ENSMUST00000006991.9:c.1080C>T	D360delinsD	118010503.0	118010503.0	C	T	ENSMUST00000006991.9:c.1080C>T	D360delinsD	CLINVAR-H0663159	CLINVAR-H0663159-M01-V01	CLINVAR	1085379.0	False	False	False	False	False	369
HCN1	ENSG00000164588.4	ENST00000303230.4	chr5	8	-	True	45396715	45396715	G	A	ENST00000303230.4:c.1109C>T	S370F	Missense	E_4	SNP	True	0	Class 0: This mutation can be originally modeled.	289aa	80aa	Hcn1	ENSMUSG00000021730.9	ENSMUST00000006991.9	chr13	8	+	SNP	Missense	E_4	118010499.0	118010499.0	C	T	ENSMUST00000006991.9:c.1076C>T	S359F	118010499.0	118010499.0	C	T	ENSMUST00000006991.9:c.1076C>T	S359F	CLINVAR-H0663160	CLINVAR-H0663160-M01-V01	CLINVAR	1359557.0	False	False	False	False	False	369
HCN1	ENSG00000164588.4	ENST00000303230.4	chr5	8	-	True	45396728	45396728	G	T	ENST00000303230.4:c.1096C>A	P366T	Missense	E_4	SNP	True	0	Class 0: This mutation can be originally modeled.	285aa	84aa	Hcn1	ENSMUSG00000021730.9	ENSMUST00000006991.9	chr13	8	+	SNP	Missense	E_4	118010486.0	118010486.0	C	A	ENSMUST00000006991.9:c.1063C>A	P355T	118010486.0	118010486.0	C	A	ENSMUST00000006991.9:c.1063C>A	P355T	CLINVAR-H0663161	CLINVAR-H0663161-M01-V01	CLINVAR	2627061.0	False	False	False	False	False	369
HCN1	ENSG00000164588.4	ENST00000303230.4	chr5	8	-	True	45396729	45396729	G	C	ENST00000303230.4:c.1095C>G	A365delinsA	Silent	E_4	SNP	True	0	Class 0: This mutation can be originally modeled.	284aa	85aa	Hcn1	ENSMUSG00000021730.9	ENSMUST00000006991.9	chr13	8	+	SNP	Silent	E_4	118010485.0	118010485.0	C	G	ENSMUST00000006991.9:c.1062C>G	A354delinsA	118010485.0	118010485.0	C	G	ENSMUST00000006991.9:c.1062C>G	A354delinsA	CLINVAR-H0663162	CLINVAR-H0663162-M01-V01	CLINVAR	2025129.0	False	False	False	False	False	369
HCN1	ENSG00000164588.4	ENST00000303230.4	chr5	8	-	True	45396730	45396730	G	A	ENST00000303230.4:c.1094C>T	A365V	Missense	E_4	SNP	True	0	Class 0: This mutation can be originally modeled.	284aa	85aa	Hcn1	ENSMUSG00000021730.9	ENSMUST00000006991.9	chr13	8	+	SNP	Missense	E_4	118010484.0	118010484.0	C	T	ENSMUST00000006991.9:c.1061C>T	A354V	118010484.0	118010484.0	C	T	ENSMUST00000006991.9:c.1061C>T	A354V	CLINVAR-H0663163	CLINVAR-H0663163-M01-V01	CLINVAR	833982.0	False	False	False	False	False	369
HCN1	ENSG00000164588.4	ENST00000303230.4	chr5	8	-	True	45396730	45396730	G	T	ENST00000303230.4:c.1094C>A	A365D	Missense	E_4	SNP	True	0	Class 0: This mutation can be originally modeled.	284aa	85aa	Hcn1	ENSMUSG00000021730.9	ENSMUST00000006991.9	chr13	8	+	SNP	Missense	E_4	118010484.0	118010484.0	C	A	ENSMUST00000006991.9:c.1061C>A	A354D	118010484.0	118010484.0	C	A	ENSMUST00000006991.9:c.1061C>A	A354D	CLINVAR-H0663164	CLINVAR-H0663164-M01-V01	CLINVAR	1307953.0	False	False	False	False	False	369
HCN1	ENSG00000164588.4	ENST00000303230.4	chr5	8	-	True	45396759	45396759	G	A	ENST00000303230.4:c.1065C>T	H355delinsH	Silent	E_4	SNP	True	0	Class 0: This mutation can be originally modeled.	274aa	95aa	Hcn1	ENSMUSG00000021730.9	ENSMUST00000006991.9	chr13	8	+	SNP	Silent	E_4	118010455.0	118010455.0	C	T	ENSMUST00000006991.9:c.1032C>T	H344delinsH	118010455.0	118010455.0	C	T	ENSMUST00000006991.9:c.1032C>T	H344delinsH	CLINVAR-H0663165	CLINVAR-H0663165-M01-V01	CLINVAR	696919.0	False	False	False	False	False	369
HCN1	ENSG00000164588.4	ENST00000303230.4	chr5	8	-	True	45396768	45396768	A	G	ENST00000303230.4:c.1056T>C	A352delinsA	Silent	E_4	SNP	True	0	Class 0: This mutation can be originally modeled.	271aa	98aa	Hcn1	ENSMUSG00000021730.9	ENSMUST00000006991.9	chr13	8	+	SNP	Silent	E_4	118010446.0	118010446.0	T	C	ENSMUST00000006991.9:c.1023T>C	A341delinsA	118010446.0	118010446.0	T	C	ENSMUST00000006991.9:c.1023T>C	A341delinsA	CLINVAR-H0663166	CLINVAR-H0663166-M01-V01	CLINVAR	795647.0	False	False	False	False	False	369
HCN1	ENSG00000164588.4	ENST00000303230.4	chr5	8	-	True	45396774	45396774	G	A	ENST00000303230.4:c.1050C>T	F350delinsF	Silent	E_4	SNP	True	0	Class 0: This mutation can be originally modeled.	269aa	100aa	Hcn1	ENSMUSG00000021730.9	ENSMUST00000006991.9	chr13	8	+	SNP	Silent	E_4	118010440.0	118010440.0	C	T	ENSMUST00000006991.9:c.1017C>T	F339delinsF	118010440.0	118010440.0	C	T	ENSMUST00000006991.9:c.1017C>T	F339delinsF	CLINVAR-H0663167	CLINVAR-H0663167-M01-V01	CLINVAR	2174756.0	False	False	False	False	False	369
HCN1	ENSG00000164588.4	ENST00000303230.4	chr5	8	-	True	45396780	45396780	T	G	ENST00000303230.4:c.1044A>C	A348delinsA	Silent	E_4	SNP	True	0	Class 0: This mutation can be originally modeled.	267aa	102aa	Hcn1	ENSMUSG00000021730.9	ENSMUST00000006991.9	chr13	8	+	SNP	Silent	E_4	118010434.0	118010434.0	A	C	ENSMUST00000006991.9:c.1011A>C	A337delinsA	118010434.0	118010434.0	A	C	ENSMUST00000006991.9:c.1011A>C	A337delinsA	CLINVAR-H0663168	CLINVAR-H0663168-M01-V01	CLINVAR	500133.0	False	False	False	False	False	369
HCN1	ENSG00000164588.4	ENST00000303230.4	chr5	8	-	True	45396782	45396782	C	T	ENST00000303230.4:c.1042G>A	A348T	Missense	E_4	SNP	True	0	Class 0: This mutation can be originally modeled.	267aa	102aa	Hcn1	ENSMUSG00000021730.9	ENSMUST00000006991.9	chr13	8	+	SNP	Missense	E_4	118010432.0	118010432.0	G	A	ENSMUST00000006991.9:c.1009G>A	A337T	118010432.0	118010432.0	G	A	ENSMUST00000006991.9:c.1009G>A	A337T	CLINVAR-H0663169	CLINVAR-H0663169-M01-V01	CLINVAR	1499661.0	False	False	False	False	False	369
HCN1	ENSG00000164588.4	ENST00000303230.4	chr5	8	-	True	45396783	45396783	G	A	ENST00000303230.4:c.1041C>T	Y347delinsY	Silent	E_4	SNP	True	0	Class 0: This mutation can be originally modeled.	266aa	103aa	Hcn1	ENSMUSG00000021730.9	ENSMUST00000006991.9	chr13	8	+	SNP	Silent	E_4	118010431.0	118010431.0	C	T	ENSMUST00000006991.9:c.1008C>T	Y336delinsY	118010431.0	118010431.0	C	T	ENSMUST00000006991.9:c.1008C>T	Y336delinsY	CLINVAR-H0663170	CLINVAR-H0663170-M01-V01	CLINVAR	412775.0	False	False	False	False	False	369
HCN1	ENSG00000164588.4	ENST00000303230.4	chr5	8	-	True	45396788	45396788	A	G	ENST00000303230.4:c.1036T>C	S346P	Missense	E_4	SNP	True	0	Class 0: This mutation can be originally modeled.	265aa	104aa	Hcn1	ENSMUSG00000021730.9	ENSMUST00000006991.9	chr13	8	+	SNP	Missense	E_4	118010426.0	118010426.0	T	C	ENSMUST00000006991.9:c.1003T>C	S335P	118010426.0	118010426.0	T	C	ENSMUST00000006991.9:c.1003T>C	S335P	CLINVAR-H0663171	CLINVAR-H0663171-M01-V01	CLINVAR	1800607.0	False	False	False	False	False	369
HCN1	ENSG00000164588.4	ENST00000303230.4	chr5	8	-	True	45396793	45396793	T	G	ENST00000303230.4:c.1031A>C	Q344P	Missense	E_4	SNP	True	0	Class 0: This mutation can be originally modeled.	263aa	106aa	Hcn1	ENSMUSG00000021730.9	ENSMUST00000006991.9	chr13	8	+	SNP	Missense	E_4	118010421.0	118010421.0	A	C	ENSMUST00000006991.9:c.998A>C	Q333P	118010421.0	118010421.0	A	C	ENSMUST00000006991.9:c.998A>C	Q333P	CLINVAR-H0663172	CLINVAR-H0663172-M01-V01	CLINVAR	2662338.0	False	False	False	False	False	369
HCN1	ENSG00000164588.4	ENST00000303230.4	chr5	8	-	True	45396796	45396796	T	C	ENST00000303230.4:c.1028A>G	K343R	Missense	E_4	SNP	True	0	Class 0: This mutation can be originally modeled.	262aa	107aa	Hcn1	ENSMUSG00000021730.9	ENSMUST00000006991.9	chr13	8	+	SNP	Missense	E_4	118010418.0	118010418.0	A	G	ENSMUST00000006991.9:c.995A>G	K332R	118010418.0	118010418.0	A	G	ENSMUST00000006991.9:c.995A>G	K332R	CLINVAR-H0663173	CLINVAR-H0663173-M01-V01	CLINVAR	1053869.0	False	False	False	False	False	369
HCN1	ENSG00000164588.4	ENST00000303230.4	chr5	8	-	True	45461951	45461951	C	G	ENST00000303230.4:c.1008G>C	M336I	Missense	E_3	SNP	True	0	Class 0: This mutation can be originally modeled.	255aa	114aa	Hcn1	ENSMUSG00000021730.9	ENSMUST00000006991.9	chr13	8	+	SNP	Missense	E_3	117946601.0	117946601.0	G	C	ENSMUST00000006991.9:c.975G>C	M325I	117946601.0	117946601.0	G	C	ENSMUST00000006991.9:c.975G>C	M325I	CLINVAR-H0663182	CLINVAR-H0663182-M01-V01	CLINVAR	1036969.0	False	False	False	False	False	369
HCN1	ENSG00000164588.4	ENST00000303230.4	chr5	8	-	True	45461954	45461954	T	C	ENST00000303230.4:c.1005A>G	E335delinsE	Silent	E_3	SNP	True	0	Class 0: This mutation can be originally modeled.	254aa	115aa	Hcn1	ENSMUSG00000021730.9	ENSMUST00000006991.9	chr13	8	+	SNP	Silent	E_3	117946598.0	117946598.0	A	G	ENSMUST00000006991.9:c.972A>G	E324delinsE	117946598.0	117946598.0	A	G	ENSMUST00000006991.9:c.972A>G	E324delinsE	CLINVAR-H0663183	CLINVAR-H0663183-M01-V01	CLINVAR	2135669.0	False	False	False	False	False	369
HCN1	ENSG00000164588.4	ENST00000303230.4	chr5	8	-	True	45461966	45461966	C	T	ENST00000303230.4:c.993G>A	V331delinsV	Silent	E_3	SNP	True	0	Class 0: This mutation can be originally modeled.	250aa	119aa	Hcn1	ENSMUSG00000021730.9	ENSMUST00000006991.9	chr13	8	+	SNP	Silent	E_3	117946586.0	117946586.0	T	A	ENSMUST00000006991.9:c.960T>A	V320delinsV	117946586.0	117946586.0	T	A	ENSMUST00000006991.9:c.960T>A	V320delinsV	CLINVAR-H0663184	CLINVAR-H0663184-M01-V01	CLINVAR	1135632.0	False	False	False	False	False	369
HCN1	ENSG00000164588.4	ENST00000303230.4	chr5	8	-	True	45461969	45461969	C	G	ENST00000303230.4:c.990G>C	W330C	Missense	E_3	SNP	True	0	Class 0: This mutation can be originally modeled.	249aa	120aa	Hcn1	ENSMUSG00000021730.9	ENSMUST00000006991.9	chr13	8	+	SNP	Missense	E_3	117946583.0	117946583.0	G	C	ENSMUST00000006991.9:c.957G>C	W319C	117946583.0	117946583.0	G	C	ENSMUST00000006991.9:c.957G>C	W319C	CLINVAR-H0663185	CLINVAR-H0663185-M01-V01	CLINVAR	196504.0	False	False	False	False	False	369
HCN1	ENSG00000164588.4	ENST00000303230.4	chr5	8	-	True	45461969	45461969	C	T	ENST00000303230.4:c.990G>A	W330*	Nonsense	E_3	SNP	True	0	Class 0: This mutation can be originally modeled.	249aa	120aa	Hcn1	ENSMUSG00000021730.9	ENSMUST00000006991.9	chr13	8	+	SNP	Nonsense	E_3	117946583.0	117946583.0	G	A	ENSMUST00000006991.9:c.957G>A	W319*	117946583.0	117946583.0	G	A	ENSMUST00000006991.9:c.957G>A	W319*	CLINVAR-H0663186	CLINVAR-H0663186-M01-V01	CLINVAR	1768579.0	False	False	False	False	False	369
HCN1	ENSG00000164588.4	ENST00000303230.4	chr5	8	-	True	45461972	45461972	G	A	ENST00000303230.4:c.987C>T	C329delinsC	Silent	E_3	SNP	True	0	Class 0: This mutation can be originally modeled.	248aa	121aa	Hcn1	ENSMUSG00000021730.9	ENSMUST00000006991.9	chr13	8	+	SNP	Silent	E_3	117946580.0	117946580.0	C	T	ENSMUST00000006991.9:c.954C>T	C318delinsC	117946580.0	117946580.0	C	T	ENSMUST00000006991.9:c.954C>T	C318delinsC	CLINVAR-H0663187	CLINVAR-H0663187-M01-V01	CLINVAR	1550287.0	False	False	False	False	False	369
HCN1	ENSG00000164588.4	ENST00000303230.4	chr5	8	-	True	45461973	45461973	C	G	ENST00000303230.4:c.986G>C	C329S	Missense	E_3	SNP	True	0	Class 0: This mutation can be originally modeled.	248aa	121aa	Hcn1	ENSMUSG00000021730.9	ENSMUST00000006991.9	chr13	8	+	SNP	Missense	E_3	117946579.0	117946579.0	G	C	ENSMUST00000006991.9:c.953G>C	C318S	117946579.0	117946579.0	G	C	ENSMUST00000006991.9:c.953G>C	C318S	CLINVAR-H0663188	CLINVAR-H0663188-M01-V01	CLINVAR	635191.0	False	False	False	False	False	369
HCN1	ENSG00000164588.4	ENST00000303230.4	chr5	8	-	True	45462008	45462008	G	A	ENST00000303230.4:c.951C>T	F317delinsF	Silent	E_3	SNP	True	0	Class 0: This mutation can be originally modeled.	236aa	133aa	Hcn1	ENSMUSG00000021730.9	ENSMUST00000006991.9	chr13	8	+	SNP	Silent	E_3	117946544.0	117946544.0	C	T	ENSMUST00000006991.9:c.918C>T	F306delinsF	117946544.0	117946544.0	C	T	ENSMUST00000006991.9:c.918C>T	F306delinsF	CLINVAR-H0663189	CLINVAR-H0663189-M01-V01	CLINVAR	1994582.0	False	False	False	False	False	369
HCN1	ENSG00000164588.4	ENST00000303230.4	chr5	8	-	True	45462011	45462011	C	A	ENST00000303230.4:c.948G>T	Q316H	Missense	E_3	SNP	True	0	Class 0: This mutation can be originally modeled.	235aa	134aa	Hcn1	ENSMUSG00000021730.9	ENSMUST00000006991.9	chr13	8	+	SNP	Missense	E_3	117946541.0	117946541.0	G	T	ENSMUST00000006991.9:c.915G>T	Q305H	117946541.0	117946541.0	G	T	ENSMUST00000006991.9:c.915G>T	Q305H	CLINVAR-H0663190	CLINVAR-H0663190-M01-V01	CLINVAR	1703343.0	False	False	False	False	False	369
HCN1	ENSG00000164588.4	ENST00000303230.4	chr5	8	-	True	45462020	45462020	A	G	ENST00000303230.4:c.939T>C	G313delinsG	Silent	E_3	SNP	True	0	Class 0: This mutation can be originally modeled.	232aa	137aa	Hcn1	ENSMUSG00000021730.9	ENSMUST00000006991.9	chr13	8	+	SNP	Silent	E_3	117946532.0	117946532.0	C	C	ENSMUST00000006991.9:c.906C>C	G302delinsG	117946532.0	117946532.0	C	C	ENSMUST00000006991.9:c.906C>C	G302delinsG	CLINVAR-H0663191	CLINVAR-H0663191-M01-V01	CLINVAR	1111776.0	False	False	False	False	False	369
HCN1	ENSG00000164588.4	ENST00000303230.4	chr5	8	-	True	45462022	45462022	C	T	ENST00000303230.4:c.937G>A	G313S	Missense	E_3	SNP	True	0	Class 0: This mutation can be originally modeled.	232aa	137aa	Hcn1	ENSMUSG00000021730.9	ENSMUST00000006991.9	chr13	8	+	SNP	Missense	E_3	117946530.0	117946530.0	G	A	ENSMUST00000006991.9:c.904G>A	G302S	117946530.0	117946530.0	G	A	ENSMUST00000006991.9:c.904G>A	G302S	CLINVAR-H0663192	CLINVAR-H0663192-M01-V01	CLINVAR	1395676.0	False	False	False	False	False	369
HCN1	ENSG00000164588.4	ENST00000303230.4	chr5	8	-	True	45462024	45462024	T	A	ENST00000303230.4:c.935A>T	D312V	Missense	E_3	SNP	True	0	Class 0: This mutation can be originally modeled.	231aa	138aa	Hcn1	ENSMUSG00000021730.9	ENSMUST00000006991.9	chr13	8	+	SNP	Missense	E_3	117946528.0	117946528.0	A	T	ENSMUST00000006991.9:c.902A>T	D301V	117946528.0	117946528.0	A	T	ENSMUST00000006991.9:c.902A>T	D301V	CLINVAR-H0663193	CLINVAR-H0663193-M01-V01	CLINVAR	1014058.0	False	False	False	False	False	369
HCN1	ENSG00000164588.4	ENST00000303230.4	chr5	8	-	True	45462031	45462031	G	A	ENST00000303230.4:c.928C>T	H310Y	Missense	E_3	SNP	True	0	Class 0: This mutation can be originally modeled.	229aa	140aa	Hcn1	ENSMUSG00000021730.9	ENSMUST00000006991.9	chr13	8	+	SNP	Missense	E_3	117946521.0	117946521.0	C	T	ENSMUST00000006991.9:c.895C>T	H299Y	117946521.0	117946521.0	C	T	ENSMUST00000006991.9:c.895C>T	H299Y	CLINVAR-H0663194	CLINVAR-H0663194-M01-V01	CLINVAR	1342851.0	False	False	False	False	False	369
HCN1	ENSG00000164588.4	ENST00000303230.4	chr5	8	-	True	45462038	45462038	G	A	ENST00000303230.4:c.921C>T	L307delinsL	Silent	E_3	SNP	True	0	Class 0: This mutation can be originally modeled.	226aa	143aa	Hcn1	ENSMUSG00000021730.9	ENSMUST00000006991.9	chr13	8	+	SNP	Silent	E_3	117946514.0	117946514.0	T	T	ENSMUST00000006991.9:c.888T>T	L296delinsL	117946514.0	117946514.0	T	T	ENSMUST00000006991.9:c.888T>T	L296delinsL	CLINVAR-H0663195	CLINVAR-H0663195-M01-V01	CLINVAR	530567.0	False	False	False	False	False	369
HCN1	ENSG00000164588.4	ENST00000303230.4	chr5	8	-	True	45462046	45462046	T	A	ENST00000303230.4:c.913A>T	M305L	Missense	E_3	SNP	True	0	Class 0: This mutation can be originally modeled.	224aa	145aa	Hcn1	ENSMUSG00000021730.9	ENSMUST00000006991.9	chr13	8	+	SNP	Missense	E_3	117946506.0	117946506.0	A	T	ENSMUST00000006991.9:c.880A>T	M294L	117946506.0	117946506.0	A	T	ENSMUST00000006991.9:c.880A>T	M294L	CLINVAR-H0663196	CLINVAR-H0663196-M01-V01	CLINVAR	384546.0	False	False	False	False	False	369
HCN1	ENSG00000164588.4	ENST00000303230.4	chr5	8	-	True	45462051	45462051	C	A	ENST00000303230.4:c.908G>T	G303V	Missense	E_3	SNP	True	0	Class 0: This mutation can be originally modeled.	222aa	147aa	Hcn1	ENSMUSG00000021730.9	ENSMUST00000006991.9	chr13	8	+	SNP	Missense	E_3	117946501.0	117946501.0	G	T	ENSMUST00000006991.9:c.875G>T	G292V	117946501.0	117946501.0	G	T	ENSMUST00000006991.9:c.875G>T	G292V	CLINVAR-H0663197	CLINVAR-H0663197-M01-V01	CLINVAR	2014403.0	False	False	False	False	False	369
HCN1	ENSG00000164588.4	ENST00000303230.4	chr5	8	-	True	45462052	45462052	C	T	ENST00000303230.4:c.907G>A	G303S	Missense	E_3	SNP	True	0	Class 0: This mutation can be originally modeled.	222aa	147aa	Hcn1	ENSMUSG00000021730.9	ENSMUST00000006991.9	chr13	8	+	SNP	Missense	E_3	117946500.0	117946500.0	G	A	ENSMUST00000006991.9:c.874G>A	G292S	117946500.0	117946500.0	G	A	ENSMUST00000006991.9:c.874G>A	G292S	CLINVAR-H0663198	CLINVAR-H0663198-M01-V01	CLINVAR	2432380.0	False	False	False	False	False	369
HCN1	ENSG00000164588.4	ENST00000303230.4	chr5	8	-	True	45462065	45462065	A	C	ENST00000303230.4:c.894T>G	I298M	Missense	E_3	SNP	True	0	Class 0: This mutation can be originally modeled.	217aa	152aa	Hcn1	ENSMUSG00000021730.9	ENSMUST00000006991.9	chr13	8	+	SNP	Missense	E_3	117946487.0	117946487.0	C	G	ENSMUST00000006991.9:c.861C>G	I287M	117946487.0	117946487.0	C	G	ENSMUST00000006991.9:c.861C>G	I287M	CLINVAR-H0663200	CLINVAR-H0663200-M01-V01	CLINVAR	2116196.0	False	False	False	False	False	369
HCN1	ENSG00000164588.4	ENST00000303230.4	chr5	8	-	True	45462069	45462069	C	G	ENST00000303230.4:c.890G>C	R297T	Missense	E_3	SNP	True	0	Class 0: This mutation can be originally modeled.	216aa	153aa	Hcn1	ENSMUSG00000021730.9	ENSMUST00000006991.9	chr13	8	+	SNP	Missense	E_3	117946483.0	117946483.0	G	C	ENSMUST00000006991.9:c.857G>C	R286T	117946483.0	117946483.0	G	C	ENSMUST00000006991.9:c.857G>C	R286T	CLINVAR-H0663201	CLINVAR-H0663201-M01-V01	CLINVAR	139574.0	False	False	False	False	False	369
HCN1	ENSG00000164588.4	ENST00000303230.4	chr5	8	-	True	45462083	45462083	G	A	ENST00000303230.4:c.876C>T	A292delinsA	Silent	E_3	SNP	True	0	Class 0: This mutation can be originally modeled.	211aa	158aa	Hcn1	ENSMUSG00000021730.9	ENSMUST00000006991.9	chr13	8	+	SNP	Silent	E_3	117946469.0	117946469.0	C	T	ENSMUST00000006991.9:c.843C>T	A281delinsA	117946469.0	117946469.0	C	T	ENSMUST00000006991.9:c.843C>T	A281delinsA	CLINVAR-H0663202	CLINVAR-H0663202-M01-V01	CLINVAR	1161570.0	False	False	False	False	False	369
HCN1	ENSG00000164588.4	ENST00000303230.4	chr5	8	-	True	45462085	45462085	C	T	ENST00000303230.4:c.874G>A	A292T	Missense	E_3	SNP	True	0	Class 0: This mutation can be originally modeled.	211aa	158aa	Hcn1	ENSMUSG00000021730.9	ENSMUST00000006991.9	chr13	8	+	SNP	Missense	E_3	117946467.0	117946467.0	G	A	ENSMUST00000006991.9:c.841G>A	A281T	117946467.0	117946467.0	G	A	ENSMUST00000006991.9:c.841G>A	A281T	CLINVAR-H0663203	CLINVAR-H0663203-M01-V01	CLINVAR	1216781.0	False	False	False	False	False	369
HCN1	ENSG00000164588.4	ENST00000303230.4	chr5	8	-	True	45462089	45462089	A	C	ENST00000303230.4:c.870T>G	D290E	Missense	E_3	SNP	True	0	Class 0: This mutation can be originally modeled.	209aa	160aa	Hcn1	ENSMUSG00000021730.9	ENSMUST00000006991.9	chr13	8	+	SNP	Missense	E_3	117946463.0	117946463.0	C	G	ENSMUST00000006991.9:c.837C>G	D279E	117946463.0	117946463.0	C	G	ENSMUST00000006991.9:c.837C>G	D279E	CLINVAR-H0663204	CLINVAR-H0663204-M01-V01	CLINVAR	1721419.0	False	False	False	False	False	369
HCN1	ENSG00000164588.4	ENST00000303230.4	chr5	8	-	True	45462095	45462095	T	C	ENST00000303230.4:c.864A>G	T288delinsT	Silent	E_3	SNP	True	0	Class 0: This mutation can be originally modeled.	207aa	162aa	Hcn1	ENSMUSG00000021730.9	ENSMUST00000006991.9	chr13	8	+	SNP	Silent	E_3	117946457.0	117946457.0	C	G	ENSMUST00000006991.9:c.831C>G	T277delinsT	117946457.0	117946457.0	C	G	ENSMUST00000006991.9:c.831C>G	T277delinsT	CLINVAR-H0663205	CLINVAR-H0663205-M01-V01	CLINVAR	444652.0	False	False	False	False	False	369
HCN1	ENSG00000164588.4	ENST00000303230.4	chr5	8	-	True	45462101	45462101	G	A	ENST00000303230.4:c.858C>T	H286delinsH	Silent	E_3	SNP	True	0	Class 0: This mutation can be originally modeled.	205aa	164aa	Hcn1	ENSMUSG00000021730.9	ENSMUST00000006991.9	chr13	8	+	SNP	Silent	E_3	117946451.0	117946451.0	C	T	ENSMUST00000006991.9:c.825C>T	H275delinsH	117946451.0	117946451.0	C	T	ENSMUST00000006991.9:c.825C>T	H275delinsH	CLINVAR-H0663207	CLINVAR-H0663207-M01-V01	CLINVAR	1932872.0	False	False	False	False	False	369
HCN1	ENSG00000164588.4	ENST00000303230.4	chr5	8	-	True	45462101	45462101	G	T	ENST00000303230.4:c.858C>A	H286Q	Missense	E_3	SNP	True	0	Class 0: This mutation can be originally modeled.	205aa	164aa	Hcn1	ENSMUSG00000021730.9	ENSMUST00000006991.9	chr13	8	+	SNP	Missense	E_3	117946451.0	117946451.0	C	A	ENSMUST00000006991.9:c.825C>A	H275Q	117946451.0	117946451.0	C	A	ENSMUST00000006991.9:c.825C>A	H275Q	CLINVAR-H0663208	CLINVAR-H0663208-M01-V01	CLINVAR	1298994.0	False	False	False	False	False	369
HCN1	ENSG00000164588.4	ENST00000303230.4	chr5	8	-	True	45462108	45462108	A	G	ENST00000303230.4:c.851T>C	I284T	Missense	E_3	SNP	True	0	Class 0: This mutation can be originally modeled.	203aa	166aa	Hcn1	ENSMUSG00000021730.9	ENSMUST00000006991.9	chr13	8	+	SNP	Missense	E_3	117946444.0	117946444.0	T	C	ENSMUST00000006991.9:c.818T>C	I273T	117946444.0	117946444.0	T	C	ENSMUST00000006991.9:c.818T>C	I273T	CLINVAR-H0663209	CLINVAR-H0663209-M01-V01	CLINVAR	981336.0	False	False	False	False	False	369
HCN1	ENSG00000164588.4	ENST00000303230.4	chr5	8	-	True	45645292	45645292	C	T	ENST00000303230.4:c.844G>A	E282K	Missense	E_2	SNP	True	0	Class 0: This mutation can be originally modeled.	201aa	168aa	Hcn1	ENSMUSG00000021730.9	ENSMUST00000006991.9	chr13	8	+	SNP	Missense	E_2	117793560.0	117793560.0	G	A	ENSMUST00000006991.9:c.811G>A	E271K	117793560.0	117793560.0	G	A	ENSMUST00000006991.9:c.811G>A	E271K	CLINVAR-H0663215	CLINVAR-H0663215-M01-V01	CLINVAR	2004527.0	False	False	False	False	False	369
HCN1	ENSG00000164588.4	ENST00000303230.4	chr5	8	-	True	45645296	45645296	T	C	ENST00000303230.4:c.840A>G	Q280delinsQ	Silent	E_2	SNP	True	0	Class 0: This mutation can be originally modeled.	199aa	170aa	Hcn1	ENSMUSG00000021730.9	ENSMUST00000006991.9	chr13	8	+	SNP	Silent	E_2	117793556.0	117793556.0	G	G	ENSMUST00000006991.9:c.807G>G	Q269delinsQ	117793556.0	117793556.0	G	G	ENSMUST00000006991.9:c.807G>G	Q269delinsQ	CLINVAR-H0663216	CLINVAR-H0663216-M01-V01	CLINVAR	1950865.0	False	False	False	False	False	369
HCN1	ENSG00000164588.4	ENST00000303230.4	chr5	8	-	True	45645301	45645301	G	A	ENST00000303230.4:c.835C>T	H279Y	Missense	E_2	SNP	True	0	Class 0: This mutation can be originally modeled.	198aa	171aa	Hcn1	ENSMUSG00000021730.9	ENSMUST00000006991.9	chr13	8	+	SNP	Missense	E_2	117793551.0	117793551.0	C	T	ENSMUST00000006991.9:c.802C>T	H268Y	117793551.0	117793551.0	C	T	ENSMUST00000006991.9:c.802C>T	H268Y	CLINVAR-H0663217	CLINVAR-H0663217-M01-V01	CLINVAR	139575.0	False	False	False	False	False	369
HCN1	ENSG00000164588.4	ENST00000303230.4	chr5	8	-	True	45645304	45645304	T	C	ENST00000303230.4:c.832A>G	I278V	Missense	E_2	SNP	True	0	Class 0: This mutation can be originally modeled.	197aa	172aa	Hcn1	ENSMUSG00000021730.9	ENSMUST00000006991.9	chr13	8	+	SNP	Missense	E_2	117793548.0	117793548.0	A	G	ENSMUST00000006991.9:c.799A>G	I267V	117793548.0	117793548.0	A	G	ENSMUST00000006991.9:c.799A>G	I267V	CLINVAR-H0663218	CLINVAR-H0663218-M01-V01	CLINVAR	2105764.0	False	False	False	False	False	369
HCN1	ENSG00000164588.4	ENST00000303230.4	chr5	8	-	True	45645305	45645305	G	C	ENST00000303230.4:c.831C>G	Y277*	Nonsense	E_2	SNP	True	0	Class 0: This mutation can be originally modeled.	196aa	173aa	Hcn1	ENSMUSG00000021730.9	ENSMUST00000006991.9	chr13	8	+	SNP	Nonsense	E_2	117793547.0	117793547.0	C	G	ENSMUST00000006991.9:c.798C>G	Y266*	117793547.0	117793547.0	C	G	ENSMUST00000006991.9:c.798C>G	Y266*	CLINVAR-H0663219	CLINVAR-H0663219-M01-V01	CLINVAR	1005903.0	False	False	False	False	False	369
