## Supplementary material for "Computational modeling of human genetic variants in mice": H2M_Database_v1.csv (part 708 of 1838)

gene_name_h	gene_id_h	tx_id_h	chr_h	exon_num_h	strand_h	match	start_h	end_h	ref_seq_h	alt_seq_h	HGVSc_h	HGVSp_h	classification_h	exon_h	type_h	status	class	statement	flank_size_left	flank_size_right	gene_name_m	gene_id_m	tx_id_m	chr_m	exon_num_m	strand_m	type_m	classification_m	exon_m	start_m_ori	end_m_ori	ref_seq_m_ori	alt_seq_m_ori	HGVSc_m_ori	HGVSp_m_ori	start_m	end_m	ref_seq_m	alt_seq_m	HGVSc_m	HGVSp_m	ID_human	ID_mouse	Database	ID_db	pe_human	pe_mouse	be_human	be_mouse	expanded	flank_size
HCN1	ENSG00000164588.4	ENST00000303230.4	chr5	8	-	True	45645308	45645308	T	C	ENST00000303230.4:c.828A>G	R276delinsR	Silent	E_2	SNP	True	0	Class 0: This mutation can be originally modeled.	195aa	174aa	Hcn1	ENSMUSG00000021730.9	ENSMUST00000006991.9	chr13	8	+	SNP	Silent	E_2	117793544.0	117793544.0	A	G	ENSMUST00000006991.9:c.795A>G	R265delinsR	117793544.0	117793544.0	A	G	ENSMUST00000006991.9:c.795A>G	R265delinsR	CLINVAR-H0663220	CLINVAR-H0663220-M01-V01	CLINVAR	568372.0	False	False	False	False	False	369
HCN1	ENSG00000164588.4	ENST00000303230.4	chr5	8	-	True	45645310	45645310	T	G	ENST00000303230.4:c.826A>C	R276delinsR	Silent	E_2	SNP	True	0	Class 0: This mutation can be originally modeled.	195aa	174aa	Hcn1	ENSMUSG00000021730.9	ENSMUST00000006991.9	chr13	8	+	SNP	Silent	E_2	117793542.0	117793542.0	A	C	ENSMUST00000006991.9:c.793A>C	R265delinsR	117793542.0	117793542.0	A	C	ENSMUST00000006991.9:c.793A>C	R265delinsR	CLINVAR-H0663221	CLINVAR-H0663221-M01-V01	CLINVAR	2089049.0	False	False	False	False	False	369
HCN1	ENSG00000164588.4	ENST00000303230.4	chr5	8	-	True	45645322	45645322	A	G	ENST00000303230.4:c.814T>C	S272P	Missense	E_2	SNP	True	0	Class 0: This mutation can be originally modeled.	191aa	178aa	Hcn1	ENSMUSG00000021730.9	ENSMUST00000006991.9	chr13	8	+	SNP	Missense	E_2	117793530.0	117793530.0	T	C	ENSMUST00000006991.9:c.781T>C	S261P	117793530.0	117793530.0	T	C	ENSMUST00000006991.9:c.781T>C	S261P	CLINVAR-H0663222	CLINVAR-H0663222-M01-V01	CLINVAR	139573.0	False	False	False	False	False	369
HCN1	ENSG00000164588.4	ENST00000303230.4	chr5	8	-	True	45645341	45645341	G	T	ENST00000303230.4:c.795C>A	L265delinsL	Silent	E_2	SNP	True	0	Class 0: This mutation can be originally modeled.	184aa	185aa	Hcn1	ENSMUSG00000021730.9	ENSMUST00000006991.9	chr13	8	+	SNP	Silent	E_2	117793511.0	117793511.0	C	A	ENSMUST00000006991.9:c.762C>A	L254delinsL	117793511.0	117793511.0	C	A	ENSMUST00000006991.9:c.762C>A	L254delinsL	CLINVAR-H0663226	CLINVAR-H0663226-M01-V01	CLINVAR	1615049.0	False	False	False	False	False	369
HCN1	ENSG00000164588.4	ENST00000303230.4	chr5	8	-	True	45645342	45645342	A	T	ENST00000303230.4:c.794T>A	L265H	Missense	E_2	SNP	True	0	Class 0: This mutation can be originally modeled.	184aa	185aa	Hcn1	ENSMUSG00000021730.9	ENSMUST00000006991.9	chr13	8	+	SNP	Missense	E_2	117793510.0	117793510.0	T	A	ENSMUST00000006991.9:c.761T>A	L254H	117793510.0	117793510.0	T	A	ENSMUST00000006991.9:c.761T>A	L254H	CLINVAR-H0663227	CLINVAR-H0663227-M01-V01	CLINVAR	1803035.0	False	False	False	False	False	369
HCN1	ENSG00000164588.4	ENST00000303230.4	chr5	8	-	True	45645343	45645343	G	T	ENST00000303230.4:c.793C>A	L265I	Missense	E_2	SNP	True	0	Class 0: This mutation can be originally modeled.	184aa	185aa	Hcn1	ENSMUSG00000021730.9	ENSMUST00000006991.9	chr13	8	+	SNP	Missense	E_2	117793509.0	117793509.0	C	A	ENSMUST00000006991.9:c.760C>A	L254I	117793509.0	117793509.0	C	A	ENSMUST00000006991.9:c.760C>A	L254I	CLINVAR-H0663228	CLINVAR-H0663228-M01-V01	CLINVAR	937761.0	False	False	False	False	False	369
HCN1	ENSG00000164588.4	ENST00000303230.4	chr5	8	-	True	45645346	45645346	T	A	ENST00000303230.4:c.790A>T	S264C	Missense	E_2	SNP	True	0	Class 0: This mutation can be originally modeled.	183aa	186aa	Hcn1	ENSMUSG00000021730.9	ENSMUST00000006991.9	chr13	8	+	SNP	Missense	E_2	117793506.0	117793506.0	A	T	ENSMUST00000006991.9:c.757A>T	S253C	117793506.0	117793506.0	A	T	ENSMUST00000006991.9:c.757A>T	S253C	CLINVAR-H0663229	CLINVAR-H0663229-M01-V01	CLINVAR	658809.0	False	False	False	False	False	369
HCN1	ENSG00000164588.4	ENST00000303230.4	chr5	8	-	True	45645355	45645355	T	C	ENST00000303230.4:c.781A>G	K261E	Missense	E_2	SNP	True	0	Class 0: This mutation can be originally modeled.	180aa	189aa	Hcn1	ENSMUSG00000021730.9	ENSMUST00000006991.9	chr13	8	+	SNP	Missense	E_2	117793497.0	117793497.0	A	G	ENSMUST00000006991.9:c.748A>G	K250E	117793497.0	117793497.0	A	G	ENSMUST00000006991.9:c.748A>G	K250E	CLINVAR-H0663230	CLINVAR-H0663230-M01-V01	CLINVAR	520907.0	False	False	False	False	False	369
HCN1	ENSG00000164588.4	ENST00000303230.4	chr5	8	-	True	45645357	45645357	G	A	ENST00000303230.4:c.779C>T	T260I	Missense	E_2	SNP	True	0	Class 0: This mutation can be originally modeled.	179aa	190aa	Hcn1	ENSMUSG00000021730.9	ENSMUST00000006991.9	chr13	8	+	SNP	Missense	E_2	117793495.0	117793495.0	C	T	ENSMUST00000006991.9:c.746C>T	T249I	117793495.0	117793495.0	C	T	ENSMUST00000006991.9:c.746C>T	T249I	CLINVAR-H0663231	CLINVAR-H0663231-M01-V01	CLINVAR	2498972.0	False	False	False	False	False	369
HCN1	ENSG00000164588.4	ENST00000303230.4	chr5	8	-	True	45645369	45645369	A	G	ENST00000303230.4:c.767T>C	I256T	Missense	E_2	SNP	True	0	Class 0: This mutation can be originally modeled.	175aa	194aa	Hcn1	ENSMUSG00000021730.9	ENSMUST00000006991.9	chr13	8	+	SNP	Missense	E_2	117793483.0	117793483.0	T	C	ENSMUST00000006991.9:c.734T>C	I245T	117793483.0	117793483.0	T	C	ENSMUST00000006991.9:c.734T>C	I245T	CLINVAR-H0663232	CLINVAR-H0663232-M01-V01	CLINVAR	1760114.0	False	False	False	False	False	369
HCN1	ENSG00000164588.4	ENST00000303230.4	chr5	8	-	True	45645373	45645373	G	A	ENST00000303230.4:c.763C>T	R255C	Missense	E_2	SNP	True	0	Class 0: This mutation can be originally modeled.	174aa	195aa	Hcn1	ENSMUSG00000021730.9	ENSMUST00000006991.9	chr13	8	+	SNP	Missense	E_2	117793479.0	117793479.0	C	T	ENSMUST00000006991.9:c.730C>T	R244C	117793479.0	117793479.0	C	T	ENSMUST00000006991.9:c.730C>T	R244C	CLINVAR-H0663233	CLINVAR-H0663233-M01-V01	CLINVAR	1004454.0	False	False	False	False	False	369
HCN1	ENSG00000164588.4	ENST00000303230.4	chr5	8	-	True	45645389	45645389	C	G	ENST00000303230.4:c.747G>C	K249N	Missense	E_2	SNP	True	0	Class 0: This mutation can be originally modeled.	168aa	201aa	Hcn1	ENSMUSG00000021730.9	ENSMUST00000006991.9	chr13	8	+	SNP	Missense	E_2	117793463.0	117793463.0	G	C	ENSMUST00000006991.9:c.714G>C	K238N	117793463.0	117793463.0	G	C	ENSMUST00000006991.9:c.714G>C	K238N	CLINVAR-H0663234	CLINVAR-H0663234-M01-V01	CLINVAR	2444576.0	False	False	False	False	False	369
HCN1	ENSG00000164588.4	ENST00000303230.4	chr5	8	-	True	45645399	45645399	T	G	ENST00000303230.4:c.737A>C	E246A	Missense	E_2	SNP	True	0	Class 0: This mutation can be originally modeled.	165aa	204aa	Hcn1	ENSMUSG00000021730.9	ENSMUST00000006991.9	chr13	8	+	SNP	Missense	E_2	117793453.0	117793453.0	A	C	ENSMUST00000006991.9:c.704A>C	E235A	117793453.0	117793453.0	A	C	ENSMUST00000006991.9:c.704A>C	E235A	CLINVAR-H0663235	CLINVAR-H0663235-M01-V01	CLINVAR	1341556.0	False	False	False	False	False	369
HCN1	ENSG00000164588.4	ENST00000303230.4	chr5	8	-	True	45645405	45645405	T	C	ENST00000303230.4:c.731A>G	D244G	Missense	E_2	SNP	True	0	Class 0: This mutation can be originally modeled.	163aa	206aa	Hcn1	ENSMUSG00000021730.9	ENSMUST00000006991.9	chr13	8	+	SNP	Missense	E_2	117793447.0	117793447.0	A	G	ENSMUST00000006991.9:c.698A>G	D233G	117793447.0	117793447.0	A	G	ENSMUST00000006991.9:c.698A>G	D233G	CLINVAR-H0663237	CLINVAR-H0663237-M01-V01	CLINVAR	2432381.0	False	False	False	False	False	369
HCN1	ENSG00000164588.4	ENST00000303230.4	chr5	8	-	True	45645408	45645408	A	C	ENST00000303230.4:c.728T>G	M243R	Missense	E_2	SNP	True	0	Class 0: This mutation can be originally modeled.	162aa	207aa	Hcn1	ENSMUSG00000021730.9	ENSMUST00000006991.9	chr13	8	+	SNP	Missense	E_2	117793444.0	117793444.0	T	G	ENSMUST00000006991.9:c.695T>G	M232R	117793444.0	117793444.0	T	G	ENSMUST00000006991.9:c.695T>G	M232R	CLINVAR-H0663238	CLINVAR-H0663238-M01-V01	CLINVAR	635188.0	False	False	False	False	False	369
HCN1	ENSG00000164588.4	ENST00000303230.4	chr5	8	-	True	45645408	45645408	A	G	ENST00000303230.4:c.728T>C	M243T	Missense	E_2	SNP	True	0	Class 0: This mutation can be originally modeled.	162aa	207aa	Hcn1	ENSMUSG00000021730.9	ENSMUST00000006991.9	chr13	8	+	SNP	Missense	E_2	117793444.0	117793444.0	T	C	ENSMUST00000006991.9:c.695T>C	M232T	117793444.0	117793444.0	T	C	ENSMUST00000006991.9:c.695T>C	M232T	CLINVAR-H0663239	CLINVAR-H0663239-M01-V01	CLINVAR	2027567.0	False	False	False	False	False	369
HCN1	ENSG00000164588.4	ENST00000303230.4	chr5	8	-	True	45645409	45645409	T	C	ENST00000303230.4:c.727A>G	M243V	Missense	E_2	SNP	True	0	Class 0: This mutation can be originally modeled.	162aa	207aa	Hcn1	ENSMUSG00000021730.9	ENSMUST00000006991.9	chr13	8	+	SNP	Missense	E_2	117793443.0	117793443.0	A	G	ENSMUST00000006991.9:c.694A>G	M232V	117793443.0	117793443.0	A	G	ENSMUST00000006991.9:c.694A>G	M232V	CLINVAR-H0663240	CLINVAR-H0663240-M01-V01	CLINVAR	999614.0	False	False	False	False	False	369
HCN1	ENSG00000164588.4	ENST00000303230.4	chr5	8	-	True	45645410	45645410	T	G	ENST00000303230.4:c.726A>C	G242delinsG	Silent	E_2	SNP	True	0	Class 0: This mutation can be originally modeled.	161aa	208aa	Hcn1	ENSMUSG00000021730.9	ENSMUST00000006991.9	chr13	8	+	SNP	Silent	E_2	117793442.0	117793442.0	G	C	ENSMUST00000006991.9:c.693G>C	G231delinsG	117793442.0	117793442.0	G	C	ENSMUST00000006991.9:c.693G>C	G231delinsG	CLINVAR-H0663241	CLINVAR-H0663241-M01-V01	CLINVAR	412776.0	False	False	False	False	False	369
HCN1	ENSG00000164588.4	ENST00000303230.4	chr5	8	-	True	45645415	45645415	T	A	ENST00000303230.4:c.721A>T	K241*	Nonsense	E_2	SNP	True	0	Class 0: This mutation can be originally modeled.	160aa	209aa	Hcn1	ENSMUSG00000021730.9	ENSMUST00000006991.9	chr13	8	+	SNP	Nonsense	E_2	117793437.0	117793437.0	A	T	ENSMUST00000006991.9:c.688A>T	K230*	117793437.0	117793437.0	A	T	ENSMUST00000006991.9:c.688A>T	K230*	CLINVAR-H0663242	CLINVAR-H0663242-M01-V01	CLINVAR	2022517.0	False	False	False	False	False	369
HCN1	ENSG00000164588.4	ENST00000303230.4	chr5	8	-	True	45645416	45645416	T	A	ENST00000303230.4:c.720A>T	E240D	Missense	E_2	SNP	True	0	Class 0: This mutation can be originally modeled.	159aa	210aa	Hcn1	ENSMUSG00000021730.9	ENSMUST00000006991.9	chr13	8	+	SNP	Missense	E_2	117793436.0	117793436.0	G	T	ENSMUST00000006991.9:c.687G>T	E229D	117793436.0	117793436.0	G	T	ENSMUST00000006991.9:c.687G>T	E229D	CLINVAR-H0663243	CLINVAR-H0663243-M01-V01	CLINVAR	530436.0	False	False	False	False	False	369
HCN1	ENSG00000164588.4	ENST00000303230.4	chr5	8	-	True	45645417	45645417	T	C	ENST00000303230.4:c.719A>G	E240G	Missense	E_2	SNP	True	0	Class 0: This mutation can be originally modeled.	159aa	210aa	Hcn1	ENSMUSG00000021730.9	ENSMUST00000006991.9	chr13	8	+	SNP	Missense	E_2	117793435.0	117793435.0	A	G	ENSMUST00000006991.9:c.686A>G	E229G	117793435.0	117793435.0	A	G	ENSMUST00000006991.9:c.686A>G	E229G	CLINVAR-H0663244	CLINVAR-H0663244-M01-V01	CLINVAR	1342975.0	False	False	False	False	False	369
HCN1	ENSG00000164588.4	ENST00000303230.4	chr5	8	-	True	45645425	45645425	A	G	ENST00000303230.4:c.711T>C	L237delinsL	Silent	E_2	SNP	True	0	Class 0: This mutation can be originally modeled.	156aa	213aa	Hcn1	ENSMUSG00000021730.9	ENSMUST00000006991.9	chr13	8	+	SNP	Silent	E_2	117793427.0	117793427.0	C	C	ENSMUST00000006991.9:c.678C>C	L226delinsL	117793427.0	117793427.0	C	C	ENSMUST00000006991.9:c.678C>C	L226delinsL	CLINVAR-H0663245	CLINVAR-H0663245-M01-V01	CLINVAR	772228.0	False	False	False	False	False	369
HCN1	ENSG00000164588.4	ENST00000303230.4	chr5	8	-	True	45645429	45645429	A	G	ENST00000303230.4:c.707T>C	F236S	Missense	E_2	SNP	True	0	Class 0: This mutation can be originally modeled.	155aa	214aa	Hcn1	ENSMUSG00000021730.9	ENSMUST00000006991.9	chr13	8	+	SNP	Missense	E_2	117793423.0	117793423.0	T	C	ENSMUST00000006991.9:c.674T>C	F225S	117793423.0	117793423.0	T	C	ENSMUST00000006991.9:c.674T>C	F225S	CLINVAR-H0663246	CLINVAR-H0663246-M01-V01	CLINVAR	2430668.0	False	False	False	False	False	369
HCN1	ENSG00000164588.4	ENST00000303230.4	chr5	8	-	True	45645432	45645432	A	G	ENST00000303230.4:c.704T>C	I235T	Missense	E_2	SNP	True	0	Class 0: This mutation can be originally modeled.	154aa	215aa	Hcn1	ENSMUSG00000021730.9	ENSMUST00000006991.9	chr13	8	+	SNP	Missense	E_2	117793420.0	117793420.0	T	C	ENSMUST00000006991.9:c.671T>C	I224T	117793420.0	117793420.0	T	C	ENSMUST00000006991.9:c.671T>C	I224T	CLINVAR-H0663247	CLINVAR-H0663247-M01-V01	CLINVAR	2661932.0	False	False	False	False	False	369
HCN1	ENSG00000164588.4	ENST00000303230.4	chr5	8	-	True	45645433	45645433	T	C	ENST00000303230.4:c.703A>G	I235V	Missense	E_2	SNP	True	0	Class 0: This mutation can be originally modeled.	154aa	215aa	Hcn1	ENSMUSG00000021730.9	ENSMUST00000006991.9	chr13	8	+	SNP	Missense	E_2	117793419.0	117793419.0	A	G	ENSMUST00000006991.9:c.670A>G	I224V	117793419.0	117793419.0	A	G	ENSMUST00000006991.9:c.670A>G	I224V	CLINVAR-H0663248	CLINVAR-H0663248-M01-V01	CLINVAR	1350715.0	False	False	False	False	False	369
HCN1	ENSG00000164588.4	ENST00000303230.4	chr5	8	-	True	45645434	45645434	A	G	ENST00000303230.4:c.702T>C	Y234delinsY	Silent	E_2	SNP	True	0	Class 0: This mutation can be originally modeled.	153aa	216aa	Hcn1	ENSMUSG00000021730.9	ENSMUST00000006991.9	chr13	8	+	SNP	Silent	E_2	117793418.0	117793418.0	T	C	ENSMUST00000006991.9:c.669T>C	Y223delinsY	117793418.0	117793418.0	T	C	ENSMUST00000006991.9:c.669T>C	Y223delinsY	CLINVAR-H0663249	CLINVAR-H0663249-M01-V01	CLINVAR	1095273.0	False	False	False	False	False	369
HCN1	ENSG00000164588.4	ENST00000303230.4	chr5	8	-	True	45645435	45645435	T	A	ENST00000303230.4:c.701A>T	Y234F	Missense	E_2	SNP	True	0	Class 0: This mutation can be originally modeled.	153aa	216aa	Hcn1	ENSMUSG00000021730.9	ENSMUST00000006991.9	chr13	8	+	SNP	Missense	E_2	117793417.0	117793417.0	A	T	ENSMUST00000006991.9:c.668A>T	Y223F	117793417.0	117793417.0	A	T	ENSMUST00000006991.9:c.668A>T	Y223F	CLINVAR-H0663250	CLINVAR-H0663250-M01-V01	CLINVAR	461375.0	False	False	False	False	False	369
HCN1	ENSG00000164588.4	ENST00000303230.4	chr5	8	-	True	45645442	45645442	C	T	ENST00000303230.4:c.694G>A	V232M	Missense	E_2	SNP	True	0	Class 0: This mutation can be originally modeled.	151aa	218aa	Hcn1	ENSMUSG00000021730.9	ENSMUST00000006991.9	chr13	8	+	SNP	Missense	E_2	117793410.0	117793410.0	G	A	ENSMUST00000006991.9:c.661G>A	V221M	117793410.0	117793410.0	G	A	ENSMUST00000006991.9:c.661G>A	V221M	CLINVAR-H0663251	CLINVAR-H0663251-M01-V01	CLINVAR	999507.0	False	False	False	False	False	369
HCN1	ENSG00000164588.4	ENST00000303230.4	chr5	8	-	True	45645449	45645449	G	A	ENST00000303230.4:c.687C>T	S229delinsS	Silent	E_2	SNP	True	0	Class 0: This mutation can be originally modeled.	148aa	221aa	Hcn1	ENSMUSG00000021730.9	ENSMUST00000006991.9	chr13	8	+	SNP	Silent	E_2	117793403.0	117793403.0	G	T	ENSMUST00000006991.9:c.654G>T	S218delinsS	117793403.0	117793403.0	G	T	ENSMUST00000006991.9:c.654G>T	S218delinsS	CLINVAR-H0663252	CLINVAR-H0663252-M01-V01	CLINVAR	1648729.0	False	False	False	False	False	369
HCN1	ENSG00000164588.4	ENST00000303230.4	chr5	8	-	True	45645449	45645449	G	T	ENST00000303230.4:c.687C>A	S229delinsS	Silent	E_2	SNP	True	0	Class 0: This mutation can be originally modeled.	148aa	221aa	Hcn1	ENSMUSG00000021730.9	ENSMUST00000006991.9	chr13	8	+	SNP	Silent	E_2	117793403.0	117793403.0	G	A	ENSMUST00000006991.9:c.654G>A	S218delinsS	117793403.0	117793403.0	G	A	ENSMUST00000006991.9:c.654G>A	S218delinsS	CLINVAR-H0663253	CLINVAR-H0663253-M01-V01	CLINVAR	1675985.0	False	False	False	False	False	369
HCN1	ENSG00000164588.4	ENST00000303230.4	chr5	8	-	True	45645451	45645451	A	T	ENST00000303230.4:c.685T>A	S229T	Missense	E_2	SNP	True	0	Class 0: This mutation can be originally modeled.	148aa	221aa	Hcn1	ENSMUSG00000021730.9	ENSMUST00000006991.9	chr13	8	+	SNP	Missense	E_2	117793401.0	117793401.0	T	A	ENSMUST00000006991.9:c.652T>A	S218T	117793401.0	117793401.0	T	A	ENSMUST00000006991.9:c.652T>A	S218T	CLINVAR-H0663254	CLINVAR-H0663254-M01-V01	CLINVAR	589246.0	False	False	False	False	False	369
HCN1	ENSG00000164588.4	ENST00000303230.4	chr5	8	-	True	45645455	45645455	G	T	ENST00000303230.4:c.681C>A	I227delinsI	Silent	E_2	SNP	True	0	Class 0: This mutation can be originally modeled.	146aa	223aa	Hcn1	ENSMUSG00000021730.9	ENSMUST00000006991.9	chr13	8	+	SNP	Silent	E_2	117793397.0	117793397.0	C	A	ENSMUST00000006991.9:c.648C>A	I216delinsI	117793397.0	117793397.0	C	A	ENSMUST00000006991.9:c.648C>A	I216delinsI	CLINVAR-H0663255	CLINVAR-H0663255-M01-V01	CLINVAR	1657102.0	False	False	False	False	False	369
HCN1	ENSG00000164588.4	ENST00000303230.4	chr5	8	-	True	45645456	45645456	A	G	ENST00000303230.4:c.680T>C	I227T	Missense	E_2	SNP	True	0	Class 0: This mutation can be originally modeled.	146aa	223aa	Hcn1	ENSMUSG00000021730.9	ENSMUST00000006991.9	chr13	8	+	SNP	Missense	E_2	117793396.0	117793396.0	T	C	ENSMUST00000006991.9:c.647T>C	I216T	117793396.0	117793396.0	T	C	ENSMUST00000006991.9:c.647T>C	I216T	CLINVAR-H0663256	CLINVAR-H0663256-M01-V01	CLINVAR	1303114.0	False	False	False	False	False	369
HCN1	ENSG00000164588.4	ENST00000303230.4	chr5	8	-	True	45645458	45645458	G	C	ENST00000303230.4:c.678C>G	F226L	Missense	E_2	SNP	True	0	Class 0: This mutation can be originally modeled.	145aa	224aa	Hcn1	ENSMUSG00000021730.9	ENSMUST00000006991.9	chr13	8	+	SNP	Missense	E_2	117793394.0	117793394.0	C	G	ENSMUST00000006991.9:c.645C>G	F215L	117793394.0	117793394.0	C	G	ENSMUST00000006991.9:c.645C>G	F215L	CLINVAR-H0663257	CLINVAR-H0663257-M01-V01	CLINVAR	941185.0	False	False	False	False	False	369
HCN1	ENSG00000164588.4	ENST00000303230.4	chr5	8	-	True	45645464	45645464	A	G	ENST00000303230.4:c.672T>C	V224delinsV	Silent	E_2	SNP	True	0	Class 0: This mutation can be originally modeled.	143aa	226aa	Hcn1	ENSMUSG00000021730.9	ENSMUST00000006991.9	chr13	8	+	SNP	Silent	E_2	117793388.0	117793388.0	G	C	ENSMUST00000006991.9:c.639G>C	V213delinsV	117793388.0	117793388.0	G	C	ENSMUST00000006991.9:c.639G>C	V213delinsV	CLINVAR-H0663258	CLINVAR-H0663258-M01-V01	CLINVAR	2156936.0	False	False	False	False	False	369
HCN1	ENSG00000164588.4	ENST00000303230.4	chr5	8	-	True	45645474	45645474	C	A	ENST00000303230.4:c.662G>T	W221L	Missense	E_2	SNP	True	0	Class 0: This mutation can be originally modeled.	140aa	229aa	Hcn1	ENSMUSG00000021730.9	ENSMUST00000006991.9	chr13	8	+	SNP	Missense	E_2	117793378.0	117793378.0	G	T	ENSMUST00000006991.9:c.629G>T	W210L	117793378.0	117793378.0	G	T	ENSMUST00000006991.9:c.629G>T	W210L	CLINVAR-H0663259	CLINVAR-H0663259-M01-V01	CLINVAR	1311191.0	False	False	False	False	False	369
HCN1	ENSG00000164588.4	ENST00000303230.4	chr5	8	-	True	45645475	45645475	A	G	ENST00000303230.4:c.661T>C	W221R	Missense	E_2	SNP	True	0	Class 0: This mutation can be originally modeled.	140aa	229aa	Hcn1	ENSMUSG00000021730.9	ENSMUST00000006991.9	chr13	8	+	SNP	Missense	E_2	117793377.0	117793377.0	T	C	ENSMUST00000006991.9:c.628T>C	W210R	117793377.0	117793377.0	T	C	ENSMUST00000006991.9:c.628T>C	W210R	CLINVAR-H0663260	CLINVAR-H0663260-M01-V01	CLINVAR	975705.0	False	False	False	False	False	369
HCN1	ENSG00000164588.4	ENST00000303230.4	chr5	8	-	True	45645482	45645482	T	C	ENST00000303230.4:c.654A>G	L218delinsL	Silent	E_2	SNP	True	0	Class 0: This mutation can be originally modeled.	137aa	232aa	Hcn1	ENSMUSG00000021730.9	ENSMUST00000006991.9	chr13	8	+	SNP	Silent	E_2	117793370.0	117793370.0	A	G	ENSMUST00000006991.9:c.621A>G	L207delinsL	117793370.0	117793370.0	A	G	ENSMUST00000006991.9:c.621A>G	L207delinsL	CLINVAR-H0663261	CLINVAR-H0663261-M01-V01	CLINVAR	2583029.0	False	False	False	False	False	369
HCN1	ENSG00000164588.4	ENST00000303230.4	chr5	8	-	True	45645493	45645493	T	C	ENST00000303230.4:c.643A>G	M215V	Missense	E_2	SNP	True	0	Class 0: This mutation can be originally modeled.	134aa	235aa	Hcn1	ENSMUSG00000021730.9	ENSMUST00000006991.9	chr13	8	+	SNP	Missense	E_2	117793359.0	117793359.0	A	G	ENSMUST00000006991.9:c.610A>G	M204V	117793359.0	117793359.0	A	G	ENSMUST00000006991.9:c.610A>G	M204V	CLINVAR-H0663262	CLINVAR-H0663262-M01-V01	CLINVAR	1305309.0	False	False	False	False	False	369
HCN1	ENSG00000164588.4	ENST00000303230.4	chr5	8	-	True	45645500	45645500	C	A	ENST00000303230.4:c.636G>T	V212delinsV	Silent	E_2	SNP	True	0	Class 0: This mutation can be originally modeled.	131aa	238aa	Hcn1	ENSMUSG00000021730.9	ENSMUST00000006991.9	chr13	8	+	SNP	Silent	E_2	117793352.0	117793352.0	G	T	ENSMUST00000006991.9:c.603G>T	V201delinsV	117793352.0	117793352.0	G	T	ENSMUST00000006991.9:c.603G>T	V201delinsV	CLINVAR-H0663263	CLINVAR-H0663263-M01-V01	CLINVAR	1588010.0	False	False	False	False	False	369
HCN1	ENSG00000164588.4	ENST00000303230.4	chr5	8	-	True	45645501	45645501	A	T	ENST00000303230.4:c.635T>A	V212E	Missense	E_2	SNP	True	0	Class 0: This mutation can be originally modeled.	131aa	238aa	Hcn1	ENSMUSG00000021730.9	ENSMUST00000006991.9	chr13	8	+	SNP	Missense	E_2	117793351.0	117793351.0	T	A	ENSMUST00000006991.9:c.602T>A	V201E	117793351.0	117793351.0	T	A	ENSMUST00000006991.9:c.602T>A	V201E	CLINVAR-H0663264	CLINVAR-H0663264-M01-V01	CLINVAR	1306863.0	False	False	False	False	False	369
HCN1	ENSG00000164588.4	ENST00000303230.4	chr5	8	-	True	45645508	45645508	G	A	ENST00000303230.4:c.628C>T	P210S	Missense	E_2	SNP	True	0	Class 0: This mutation can be originally modeled.	129aa	240aa	Hcn1	ENSMUSG00000021730.9	ENSMUST00000006991.9	chr13	8	+	SNP	Missense	E_2	117793344.0	117793344.0	C	T	ENSMUST00000006991.9:c.595C>T	P199S	117793344.0	117793344.0	C	T	ENSMUST00000006991.9:c.595C>T	P199S	CLINVAR-H0663265	CLINVAR-H0663265-M01-V01	CLINVAR	1308642.0	False	False	False	False	False	369
HCN1	ENSG00000164588.4	ENST00000303230.4	chr5	8	-	True	45645520	45645520	T	C	ENST00000303230.4:c.616A>G	I206V	Missense	E_2	SNP	True	0	Class 0: This mutation can be originally modeled.	125aa	244aa	Hcn1	ENSMUSG00000021730.9	ENSMUST00000006991.9	chr13	8	+	SNP	Missense	E_2	117793332.0	117793332.0	A	G	ENSMUST00000006991.9:c.583A>G	I195V	117793332.0	117793332.0	A	G	ENSMUST00000006991.9:c.583A>G	I195V	CLINVAR-H0663266	CLINVAR-H0663266-M01-V01	CLINVAR	461374.0	False	False	False	False	False	369
HCN1	ENSG00000164588.4	ENST00000303230.4	chr5	8	-	True	45645537	45645537	T	C	ENST00000303230.4:c.599A>G	N200S	Missense	E_2	SNP	True	0	Class 0: This mutation can be originally modeled.	119aa	250aa	Hcn1	ENSMUSG00000021730.9	ENSMUST00000006991.9	chr13	8	+	SNP	Missense	E_2	117793315.0	117793315.0	A	G	ENSMUST00000006991.9:c.566A>G	N189S	117793315.0	117793315.0	A	G	ENSMUST00000006991.9:c.566A>G	N189S	CLINVAR-H0663267	CLINVAR-H0663267-M01-V01	CLINVAR	1112424.0	False	False	False	False	False	369
HCN1	ENSG00000164588.4	ENST00000303230.4	chr5	8	-	True	45645539	45645539	G	A	ENST00000303230.4:c.597C>T	V199delinsV	Silent	E_2	SNP	True	0	Class 0: This mutation can be originally modeled.	118aa	251aa	Hcn1	ENSMUSG00000021730.9	ENSMUST00000006991.9	chr13	8	+	SNP	Silent	E_2	117793313.0	117793313.0	C	T	ENSMUST00000006991.9:c.564C>T	V188delinsV	117793313.0	117793313.0	C	T	ENSMUST00000006991.9:c.564C>T	V188delinsV	CLINVAR-H0663268	CLINVAR-H0663268-M01-V01	CLINVAR	772311.0	False	False	False	False	False	369
HCN1	ENSG00000164588.4	ENST00000303230.4	chr5	8	-	True	45645551	45645551	C	A	ENST00000303230.4:c.585G>T	R195S	Missense	E_2	SNP	True	0	Class 0: This mutation can be originally modeled.	114aa	255aa	Hcn1	ENSMUSG00000021730.9	ENSMUST00000006991.9	chr13	8	+	SNP	Missense	E_2	117793301.0	117793301.0	G	T	ENSMUST00000006991.9:c.552G>T	R184S	117793301.0	117793301.0	G	T	ENSMUST00000006991.9:c.552G>T	R184S	CLINVAR-H0663269	CLINVAR-H0663269-M01-V01	CLINVAR	2128837.0	False	False	False	False	False	369
HCN1	ENSG00000164588.4	ENST00000303230.4	chr5	8	-	True	45645563	45645563	G	T	ENST00000303230.4:c.573C>A	I191delinsI	Silent	E_2	SNP	True	0	Class 0: This mutation can be originally modeled.	110aa	259aa	Hcn1	ENSMUSG00000021730.9	ENSMUST00000006991.9	chr13	8	+	SNP	Silent	E_2	117793289.0	117793289.0	C	A	ENSMUST00000006991.9:c.540C>A	I180delinsI	117793289.0	117793289.0	C	A	ENSMUST00000006991.9:c.540C>A	I180delinsI	CLINVAR-H0663270	CLINVAR-H0663270-M01-V01	CLINVAR	1090986.0	False	False	False	False	False	369
HCN1	ENSG00000164588.4	ENST00000303230.4	chr5	8	-	True	45645569	45645569	G	A	ENST00000303230.4:c.567C>T	D189delinsD	Silent	E_2	SNP	True	0	Class 0: This mutation can be originally modeled.	108aa	261aa	Hcn1	ENSMUSG00000021730.9	ENSMUST00000006991.9	chr13	8	+	SNP	Silent	E_2	117793283.0	117793283.0	C	T	ENSMUST00000006991.9:c.534C>T	D178delinsD	117793283.0	117793283.0	C	T	ENSMUST00000006991.9:c.534C>T	D178delinsD	CLINVAR-H0663272	CLINVAR-H0663272-M01-V01	CLINVAR	1948693.0	False	False	False	False	False	369
HCN1	ENSG00000164588.4	ENST00000303230.4	chr5	8	-	True	45645575	45645575	T	C	ENST00000303230.4:c.561A>G	L187delinsL	Silent	E_2	SNP	True	0	Class 0: This mutation can be originally modeled.	106aa	263aa	Hcn1	ENSMUSG00000021730.9	ENSMUST00000006991.9	chr13	8	+	SNP	Silent	E_2	117793277.0	117793277.0	G	G	ENSMUST00000006991.9:c.528G>G	L176delinsL	117793277.0	117793277.0	G	G	ENSMUST00000006991.9:c.528G>G	L176delinsL	CLINVAR-H0663273	CLINVAR-H0663273-M01-V01	CLINVAR	1544379.0	False	False	False	False	False	369
HCN1	ENSG00000164588.4	ENST00000303230.4	chr5	8	-	True	45645578	45645578	G	C	ENST00000303230.4:c.558C>G	F186L	Missense	E_2	SNP	True	0	Class 0: This mutation can be originally modeled.	105aa	264aa	Hcn1	ENSMUSG00000021730.9	ENSMUST00000006991.9	chr13	8	+	SNP	Missense	E_2	117793274.0	117793274.0	C	G	ENSMUST00000006991.9:c.525C>G	F175L	117793274.0	117793274.0	C	G	ENSMUST00000006991.9:c.525C>G	F175L	CLINVAR-H0663274	CLINVAR-H0663274-M01-V01	CLINVAR	404101.0	False	False	False	False	False	369
HCN1	ENSG00000164588.4	ENST00000303230.4	chr5	8	-	True	45645587	45645587	A	G	ENST00000303230.4:c.549T>C	D183delinsD	Silent	E_2	SNP	True	0	Class 0: This mutation can be originally modeled.	102aa	267aa	Hcn1	ENSMUSG00000021730.9	ENSMUST00000006991.9	chr13	8	+	SNP	Silent	E_2	117793265.0	117793265.0	T	C	ENSMUST00000006991.9:c.516T>C	D172delinsD	117793265.0	117793265.0	T	C	ENSMUST00000006991.9:c.516T>C	D172delinsD	CLINVAR-H0663275	CLINVAR-H0663275-M01-V01	CLINVAR	2040283.0	False	False	False	False	False	369
HCN1	ENSG00000164588.4	ENST00000303230.4	chr5	8	-	True	45645590	45645590	T	C	ENST00000303230.4:c.546A>G	S182delinsS	Silent	E_2	SNP	True	0	Class 0: This mutation can be originally modeled.	101aa	268aa	Hcn1	ENSMUSG00000021730.9	ENSMUST00000006991.9	chr13	8	+	SNP	Silent	E_2	117793262.0	117793262.0	C	G	ENSMUST00000006991.9:c.513C>G	S171delinsS	117793262.0	117793262.0	C	G	ENSMUST00000006991.9:c.513C>G	S171delinsS	CLINVAR-H0663276	CLINVAR-H0663276-M01-V01	CLINVAR	699401.0	False	False	False	False	False	369
HCN1	ENSG00000164588.4	ENST00000303230.4	chr5	8	-	True	45645599	45645599	A	G	ENST00000303230.4:c.537T>C	N179delinsN	Silent	E_2	SNP	True	0	Class 0: This mutation can be originally modeled.	98aa	271aa	Hcn1	ENSMUSG00000021730.9	ENSMUST00000006991.9	chr13	8	+	SNP	Silent	E_2	117793253.0	117793253.0	C	C	ENSMUST00000006991.9:c.504C>C	N168delinsN	117793253.0	117793253.0	C	C	ENSMUST00000006991.9:c.504C>C	N168delinsN	CLINVAR-H0663277	CLINVAR-H0663277-M01-V01	CLINVAR	1130956.0	False	False	False	False	False	369
HCN1	ENSG00000164588.4	ENST00000303230.4	chr5	8	-	True	45645601	45645601	T	A	ENST00000303230.4:c.535A>T	N179Y	Missense	E_2	SNP	True	0	Class 0: This mutation can be originally modeled.	98aa	271aa	Hcn1	ENSMUSG00000021730.9	ENSMUST00000006991.9	chr13	8	+	SNP	Missense	E_2	117793251.0	117793251.0	A	T	ENSMUST00000006991.9:c.502A>T	N168Y	117793251.0	117793251.0	A	T	ENSMUST00000006991.9:c.502A>T	N168Y	CLINVAR-H0663278	CLINVAR-H0663278-M01-V01	CLINVAR	1803037.0	False	False	False	False	False	369
HCN1	ENSG00000164588.4	ENST00000303230.4	chr5	8	-	True	45645608	45645608	A	G	ENST00000303230.4:c.528T>C	I176delinsI	Silent	E_2	SNP	True	0	Class 0: This mutation can be originally modeled.	95aa	274aa	Hcn1	ENSMUSG00000021730.9	ENSMUST00000006991.9	chr13	8	+	SNP	Silent	E_2	117793244.0	117793244.0	T	C	ENSMUST00000006991.9:c.495T>C	I165delinsI	117793244.0	117793244.0	T	C	ENSMUST00000006991.9:c.495T>C	I165delinsI	CLINVAR-H0663279	CLINVAR-H0663279-M01-V01	CLINVAR	92010.0	False	False	False	False	False	369
HCN1	ENSG00000164588.4	ENST00000303230.4	chr5	8	-	True	45645613	45645613	A	G	ENST00000303230.4:c.523T>C	W175R	Missense	E_2	SNP	True	0	Class 0: This mutation can be originally modeled.	94aa	275aa	Hcn1	ENSMUSG00000021730.9	ENSMUST00000006991.9	chr13	8	+	SNP	Missense	E_2	117793239.0	117793239.0	T	C	ENSMUST00000006991.9:c.490T>C	W164R	117793239.0	117793239.0	T	C	ENSMUST00000006991.9:c.490T>C	W164R	CLINVAR-H0663280	CLINVAR-H0663280-M01-V01	CLINVAR	1800686.0	False	False	False	False	False	369
HCN1	ENSG00000164588.4	ENST00000303230.4	chr5	8	-	True	45645617	45645617	T	A	ENST00000303230.4:c.519A>T	T173delinsT	Silent	E_2	SNP	True	0	Class 0: This mutation can be originally modeled.	92aa	277aa	Hcn1	ENSMUSG00000021730.9	ENSMUST00000006991.9	chr13	8	+	SNP	Silent	E_2	117793235.0	117793235.0	A	T	ENSMUST00000006991.9:c.486A>T	T162delinsT	117793235.0	117793235.0	A	T	ENSMUST00000006991.9:c.486A>T	T162delinsT	CLINVAR-H0663281	CLINVAR-H0663281-M01-V01	CLINVAR	1104579.0	False	False	False	False	False	369
HCN1	ENSG00000164588.4	ENST00000303230.4	chr5	8	-	True	45645641	45645641	T	C	ENST00000303230.4:c.495A>G	T165delinsT	Silent	E_2	SNP	True	0	Class 0: This mutation can be originally modeled.	84aa	285aa	Hcn1	ENSMUSG00000021730.9	ENSMUST00000006991.9	chr13	8	+	SNP	Silent	E_2	117793211.0	117793211.0	G	G	ENSMUST00000006991.9:c.462G>G	T154delinsT	117793211.0	117793211.0	G	G	ENSMUST00000006991.9:c.462G>G	T154delinsT	CLINVAR-H0663282	CLINVAR-H0663282-M01-V01	CLINVAR	1573894.0	False	False	False	False	False	369
HCN1	ENSG00000164588.4	ENST00000303230.4	chr5	8	-	True	45645648	45645648	C	A	ENST00000303230.4:c.488G>T	G163V	Missense	E_2	SNP	True	0	Class 0: This mutation can be originally modeled.	82aa	287aa	Hcn1	ENSMUSG00000021730.9	ENSMUST00000006991.9	chr13	8	+	SNP	Missense	E_2	117793204.0	117793204.0	G	T	ENSMUST00000006991.9:c.455G>T	G152V	117793204.0	117793204.0	G	T	ENSMUST00000006991.9:c.455G>T	G152V	CLINVAR-H0663283	CLINVAR-H0663283-M01-V01	CLINVAR	546972.0	False	False	False	False	False	369
HCN1	ENSG00000164588.4	ENST00000303230.4	chr5	8	-	True	45645648	45645648	C	T	ENST00000303230.4:c.488G>A	G163E	Missense	E_2	SNP	True	0	Class 0: This mutation can be originally modeled.	82aa	287aa	Hcn1	ENSMUSG00000021730.9	ENSMUST00000006991.9	chr13	8	+	SNP	Missense	E_2	117793204.0	117793204.0	G	A	ENSMUST00000006991.9:c.455G>A	G152E	117793204.0	117793204.0	G	A	ENSMUST00000006991.9:c.455G>A	G152E	CLINVAR-H0663284	CLINVAR-H0663284-M01-V01	CLINVAR	809755.0	False	False	False	False	False	369
HCN1	ENSG00000164588.4	ENST00000303230.4	chr5	8	-	True	45645659	45645659	G	C	ENST00000303230.4:c.477C>G	I159M	Missense	E_2	SNP	True	0	Class 0: This mutation can be originally modeled.	78aa	291aa	Hcn1	ENSMUSG00000021730.9	ENSMUST00000006991.9	chr13	8	+	SNP	Missense	E_2	117793193.0	117793193.0	C	G	ENSMUST00000006991.9:c.444C>G	I148M	117793193.0	117793193.0	C	G	ENSMUST00000006991.9:c.444C>G	I148M	CLINVAR-H0663285	CLINVAR-H0663285-M01-V01	CLINVAR	860501.0	False	False	False	False	False	369
HCN1	ENSG00000164588.4	ENST00000303230.4	chr5	8	-	True	45645661	45645661	T	A	ENST00000303230.4:c.475A>T	I159F	Missense	E_2	SNP	True	0	Class 0: This mutation can be originally modeled.	78aa	291aa	Hcn1	ENSMUSG00000021730.9	ENSMUST00000006991.9	chr13	8	+	SNP	Missense	E_2	117793191.0	117793191.0	A	T	ENSMUST00000006991.9:c.442A>T	I148F	117793191.0	117793191.0	A	T	ENSMUST00000006991.9:c.442A>T	I148F	CLINVAR-H0663286	CLINVAR-H0663286-M01-V01	CLINVAR	1801116.0	False	False	False	False	False	369
HCN1	ENSG00000164588.4	ENST00000303230.4	chr5	8	-	True	45645667	45645667	G	C	ENST00000303230.4:c.469C>G	L157V	Missense	E_2	SNP	True	0	Class 0: This mutation can be originally modeled.	76aa	293aa	Hcn1	ENSMUSG00000021730.9	ENSMUST00000006991.9	chr13	8	+	SNP	Missense	E_2	117793185.0	117793185.0	T	G	ENSMUST00000006991.9:c.436T>G	L146V	117793185.0	117793185.0	T	G	ENSMUST00000006991.9:c.436T>G	L146V	CLINVAR-H0663287	CLINVAR-H0663287-M01-V01	CLINVAR	635193.0	False	False	False	False	False	369
HCN1	ENSG00000164588.4	ENST00000303230.4	chr5	8	-	True	45645677	45645677	C	A	ENST00000303230.4:c.459G>T	M153I	Missense	E_2	SNP	True	0	Class 0: This mutation can be originally modeled.	72aa	297aa	Hcn1	ENSMUSG00000021730.9	ENSMUST00000006991.9	chr13	8	+	SNP	Missense	E_2	117793175.0	117793175.0	G	T	ENSMUST00000006991.9:c.426G>T	M142I	117793175.0	117793175.0	G	T	ENSMUST00000006991.9:c.426G>T	M142I	CLINVAR-H0663289	CLINVAR-H0663289-M01-V01	CLINVAR	1741776.0	False	False	False	False	False	369
HCN1	ENSG00000164588.4	ENST00000303230.4	chr5	8	-	True	45645677	45645677	C	G	ENST00000303230.4:c.459G>C	M153I	Missense	E_2	SNP	True	0	Class 0: This mutation can be originally modeled.	72aa	297aa	Hcn1	ENSMUSG00000021730.9	ENSMUST00000006991.9	chr13	8	+	SNP	Missense	E_2	117793175.0	117793175.0	G	C	ENSMUST00000006991.9:c.426G>C	M142I	117793175.0	117793175.0	G	C	ENSMUST00000006991.9:c.426G>C	M142I	CLINVAR-H0663290	CLINVAR-H0663290-M01-V01	CLINVAR	375530.0	False	False	False	False	False	369
HCN1	ENSG00000164588.4	ENST00000303230.4	chr5	8	-	True	45645685	45645685	T	C	ENST00000303230.4:c.451A>G	I151V	Missense	E_2	SNP	True	0	Class 0: This mutation can be originally modeled.	70aa	299aa	Hcn1	ENSMUSG00000021730.9	ENSMUST00000006991.9	chr13	8	+	SNP	Missense	E_2	117793167.0	117793167.0	A	G	ENSMUST00000006991.9:c.418A>G	I140V	117793167.0	117793167.0	A	G	ENSMUST00000006991.9:c.418A>G	I140V	CLINVAR-H0663291	CLINVAR-H0663291-M01-V01	CLINVAR	590015.0	False	False	False	False	False	369
HCN1	ENSG00000164588.4	ENST00000303230.4	chr5	8	-	True	45695773	45695773	G	C	ENST00000303230.4:c.423C>G	F141L	Missense	E_1	SNP	True	0	Class 0: This mutation can be originally modeled.	60aa	309aa	Hcn1	ENSMUSG00000021730.9	ENSMUST00000006991.9	chr13	8	+	SNP	Missense	E_1	117739629.0	117739629.0	C	G	ENSMUST00000006991.9:c.390C>G	F130L	117739629.0	117739629.0	C	G	ENSMUST00000006991.9:c.390C>G	F130L	CLINVAR-H0663313	CLINVAR-H0663313-M01-V01	CLINVAR	1437574.0	False	False	False	False	False	369
HCN1	ENSG00000164588.4	ENST00000303230.4	chr5	8	-	True	45695774	45695774	A	C	ENST00000303230.4:c.422T>G	F141C	Missense	E_1	SNP	True	0	Class 0: This mutation can be originally modeled.	60aa	309aa	Hcn1	ENSMUSG00000021730.9	ENSMUST00000006991.9	chr13	8	+	SNP	Missense	E_1	117739628.0	117739628.0	T	G	ENSMUST00000006991.9:c.389T>G	F130C	117739628.0	117739628.0	T	G	ENSMUST00000006991.9:c.389T>G	F130C	CLINVAR-H0663314	CLINVAR-H0663314-M01-V01	CLINVAR	1447154.0	False	False	False	False	False	369
HCN1	ENSG00000164588.4	ENST00000303230.4	chr5	8	-	True	45695776	45695776	A	G	ENST00000303230.4:c.420T>C	D140delinsD	Silent	E_1	SNP	True	0	Class 0: This mutation can be originally modeled.	59aa	310aa	Hcn1	ENSMUSG00000021730.9	ENSMUST00000006991.9	chr13	8	+	SNP	Silent	E_1	117739626.0	117739626.0	C	C	ENSMUST00000006991.9:c.387C>C	D129delinsD	117739626.0	117739626.0	C	C	ENSMUST00000006991.9:c.387C>C	D129delinsD	CLINVAR-H0663315	CLINVAR-H0663315-M01-V01	CLINVAR	1086261.0	False	False	False	False	False	369
HCN1	ENSG00000164588.4	ENST00000303230.4	chr5	8	-	True	45695780	45695780	C	T	ENST00000303230.4:c.416G>A	S139N	Missense	E_1	SNP	True	0	Class 0: This mutation can be originally modeled.	58aa	311aa	Hcn1	ENSMUSG00000021730.9	ENSMUST00000006991.9	chr13	8	+	SNP	Missense	E_1	117739622.0	117739622.0	G	A	ENSMUST00000006991.9:c.383G>A	S128N	117739622.0	117739622.0	G	A	ENSMUST00000006991.9:c.383G>A	S128N	CLINVAR-H0663316	CLINVAR-H0663316-M01-V01	CLINVAR	1738411.0	False	False	False	False	False	369
HCN1	ENSG00000164588.4	ENST00000303230.4	chr5	8	-	True	45695782	45695782	G	A	ENST00000303230.4:c.414C>T	Y138delinsY	Silent	E_1	SNP	True	0	Class 0: This mutation can be originally modeled.	57aa	312aa	Hcn1	ENSMUSG00000021730.9	ENSMUST00000006991.9	chr13	8	+	SNP	Silent	E_1	117739620.0	117739620.0	C	T	ENSMUST00000006991.9:c.381C>T	Y127delinsY	117739620.0	117739620.0	C	T	ENSMUST00000006991.9:c.381C>T	Y127delinsY	CLINVAR-H0663318	CLINVAR-H0663318-M01-V01	CLINVAR	1998048.0	False	False	False	False	False	369
HCN1	ENSG00000164588.4	ENST00000303230.4	chr5	8	-	True	45695788	45695788	G	A	ENST00000303230.4:c.408C>T	H136delinsH	Silent	E_1	SNP	True	0	Class 0: This mutation can be originally modeled.	55aa	314aa	Hcn1	ENSMUSG00000021730.9	ENSMUST00000006991.9	chr13	8	+	SNP	Silent	E_1	117739614.0	117739614.0	T	T	ENSMUST00000006991.9:c.375T>T	H125delinsH	117739614.0	117739614.0	T	T	ENSMUST00000006991.9:c.375T>T	H125delinsH	CLINVAR-H0663319	CLINVAR-H0663319-M01-V01	CLINVAR	1938279.0	False	False	False	False	False	369
HCN1	ENSG00000164588.4	ENST00000303230.4	chr5	8	-	True	45695793	45695793	T	C	ENST00000303230.4:c.403A>G	I135V	Missense	E_1	SNP	True	0	Class 0: This mutation can be originally modeled.	54aa	315aa	Hcn1	ENSMUSG00000021730.9	ENSMUST00000006991.9	chr13	8	+	SNP	Missense	E_1	117739609.0	117739609.0	A	G	ENSMUST00000006991.9:c.370A>G	I124V	117739609.0	117739609.0	A	G	ENSMUST00000006991.9:c.370A>G	I124V	CLINVAR-H0663320	CLINVAR-H0663320-M01-V01	CLINVAR	2446330.0	False	False	False	False	False	369
HCN1	ENSG00000164588.4	ENST00000303230.4	chr5	8	-	True	45695808	45695808	C	A	ENST00000303230.4:c.388G>T	A130S	Missense	E_1	SNP	True	0	Class 0: This mutation can be originally modeled.	49aa	320aa	Hcn1	ENSMUSG00000021730.9	ENSMUST00000006991.9	chr13	8	+	SNP	Missense	E_1	117739594.0	117739594.0	G	T	ENSMUST00000006991.9:c.355G>T	A119S	117739594.0	117739594.0	G	T	ENSMUST00000006991.9:c.355G>T	A119S	CLINVAR-H0663321	CLINVAR-H0663321-M01-V01	CLINVAR	1995783.0	False	False	False	False	False	369
HCN1	ENSG00000164588.4	ENST00000303230.4	chr5	8	-	True	45695810	45695810	G	A	ENST00000303230.4:c.386C>T	T129I	Missense	E_1	SNP	True	0	Class 0: This mutation can be originally modeled.	48aa	321aa	Hcn1	ENSMUSG00000021730.9	ENSMUST00000006991.9	chr13	8	+	SNP	Missense	E_1	117739592.0	117739592.0	C	T	ENSMUST00000006991.9:c.353C>T	T118I	117739592.0	117739592.0	C	T	ENSMUST00000006991.9:c.353C>T	T118I	CLINVAR-H0663322	CLINVAR-H0663322-M01-V01	CLINVAR	2655458.0	False	False	False	False	False	369
HCN1	ENSG00000164588.4	ENST00000303230.4	chr5	8	-	True	45695810	45695810	G	T	ENST00000303230.4:c.386C>A	T129N	Missense	E_1	SNP	True	0	Class 0: This mutation can be originally modeled.	48aa	321aa	Hcn1	ENSMUSG00000021730.9	ENSMUST00000006991.9	chr13	8	+	SNP	Missense	E_1	117739592.0	117739592.0	C	A	ENSMUST00000006991.9:c.353C>A	T118N	117739592.0	117739592.0	C	A	ENSMUST00000006991.9:c.353C>A	T118N	CLINVAR-H0663323	CLINVAR-H0663323-M01-V01	CLINVAR	2038192.0	False	False	False	False	False	369
HCN1	ENSG00000164588.4	ENST00000303230.4	chr5	8	-	True	45695813	45695813	T	C	ENST00000303230.4:c.383A>G	K128R	Missense	E_1	SNP	True	0	Class 0: This mutation can be originally modeled.	47aa	322aa	Hcn1	ENSMUSG00000021730.9	ENSMUST00000006991.9	chr13	8	+	SNP	Missense	E_1	117739589.0	117739589.0	A	G	ENSMUST00000006991.9:c.350A>G	K117R	117739589.0	117739589.0	A	G	ENSMUST00000006991.9:c.350A>G	K117R	CLINVAR-H0663324	CLINVAR-H0663324-M01-V01	CLINVAR	1046687.0	False	False	False	False	False	369
HCN1	ENSG00000164588.4	ENST00000303230.4	chr5	8	-	True	45695827	45695827	C	T	ENST00000303230.4:c.369G>A	E123delinsE	Silent	E_1	SNP	True	0	Class 0: This mutation can be originally modeled.	42aa	327aa	Hcn1	ENSMUSG00000021730.9	ENSMUST00000006991.9	chr13	8	+	SNP	Silent	E_1	117739575.0	117739575.0	G	A	ENSMUST00000006991.9:c.336G>A	E112delinsE	117739575.0	117739575.0	G	A	ENSMUST00000006991.9:c.336G>A	E112delinsE	CLINVAR-H0663325	CLINVAR-H0663325-M01-V01	CLINVAR	699473.0	False	False	False	False	False	369
HCN1	ENSG00000164588.4	ENST00000303230.4	chr5	8	-	True	45695833	45695833	T	C	ENST00000303230.4:c.363A>G	E121delinsE	Silent	E_1	SNP	True	0	Class 0: This mutation can be originally modeled.	40aa	329aa	Hcn1	ENSMUSG00000021730.9	ENSMUST00000006991.9	chr13	8	+	SNP	Silent	E_1	117739569.0	117739569.0	G	G	ENSMUST00000006991.9:c.330G>G	E110delinsE	117739569.0	117739569.0	G	G	ENSMUST00000006991.9:c.330G>G	E110delinsE	CLINVAR-H0663326	CLINVAR-H0663326-M01-V01	CLINVAR	1593079.0	False	False	False	False	False	369
HCN1	ENSG00000164588.4	ENST00000303230.4	chr5	8	-	True	45695836	45695836	C	T	ENST00000303230.4:c.360G>A	V120delinsV	Silent	E_1	SNP	True	0	Class 0: This mutation can be originally modeled.	39aa	330aa	Hcn1	ENSMUSG00000021730.9	ENSMUST00000006991.9	chr13	8	+	SNP	Silent	E_1	117739566.0	117739566.0	G	A	ENSMUST00000006991.9:c.327G>A	V109delinsV	117739566.0	117739566.0	G	A	ENSMUST00000006991.9:c.327G>A	V109delinsV	CLINVAR-H0663327	CLINVAR-H0663327-M01-V01	CLINVAR	1610365.0	False	False	False	False	False	369
HCN1	ENSG00000164588.4	ENST00000303230.4	chr5	8	-	True	45695839	45695839	C	A	ENST00000303230.4:c.357G>T	A119delinsA	Silent	E_1	SNP	True	0	Class 0: This mutation can be originally modeled.	38aa	331aa	Hcn1	ENSMUSG00000021730.9	ENSMUST00000006991.9	chr13	8	+	SNP	Silent	E_1	117739563.0	117739563.0	G	T	ENSMUST00000006991.9:c.324G>T	A108delinsA	117739563.0	117739563.0	G	T	ENSMUST00000006991.9:c.324G>T	A108delinsA	CLINVAR-H0663328	CLINVAR-H0663328-M01-V01	CLINVAR	2090069.0	False	False	False	False	False	369
HCN1	ENSG00000164588.4	ENST00000303230.4	chr5	8	-	True	45695848	45695848	G	A	ENST00000303230.4:c.348C>T	S116delinsS	Silent	E_1	SNP	True	0	Class 0: This mutation can be originally modeled.	35aa	334aa	Hcn1	ENSMUSG00000021730.9	ENSMUST00000006991.9	chr13	8	+	SNP	Silent	E_1	117739554.0	117739554.0	C	T	ENSMUST00000006991.9:c.315C>T	S105delinsS	117739554.0	117739554.0	C	T	ENSMUST00000006991.9:c.315C>T	S105delinsS	CLINVAR-H0663329	CLINVAR-H0663329-M01-V01	CLINVAR	1119929.0	False	False	False	False	False	369
HCN1	ENSG00000164588.4	ENST00000303230.4	chr5	8	-	True	45695850	45695850	T	C	ENST00000303230.4:c.346A>G	S116G	Missense	E_1	SNP	True	0	Class 0: This mutation can be originally modeled.	35aa	334aa	Hcn1	ENSMUSG00000021730.9	ENSMUST00000006991.9	chr13	8	+	SNP	Missense	E_1	117739552.0	117739552.0	A	G	ENSMUST00000006991.9:c.313A>G	S105G	117739552.0	117739552.0	A	G	ENSMUST00000006991.9:c.313A>G	S105G	CLINVAR-H0663330	CLINVAR-H0663330-M01-V01	CLINVAR	1720840.0	False	False	False	False	False	369
HCN1	ENSG00000164588.4	ENST00000303230.4	chr5	8	-	True	45695853	45695853	C	A	ENST00000303230.4:c.343G>T	G115W	Missense	E_1	SNP	True	0	Class 0: This mutation can be originally modeled.	34aa	335aa	Hcn1	ENSMUSG00000021730.9	ENSMUST00000006991.9	chr13	8	+	SNP	Missense	E_1	117739549.0	117739549.0	G	T	ENSMUST00000006991.9:c.310G>T	G104W	117739549.0	117739549.0	G	T	ENSMUST00000006991.9:c.310G>T	G104W	CLINVAR-H0663331	CLINVAR-H0663331-M01-V01	CLINVAR	1308971.0	False	False	False	False	False	369
HCN1	ENSG00000164588.4	ENST00000303230.4	chr5	8	-	True	45695860	45695860	G	T	ENST00000303230.4:c.336C>A	R112delinsR	Silent	E_1	SNP	True	0	Class 0: This mutation can be originally modeled.	31aa	338aa	Hcn1	ENSMUSG00000021730.9	ENSMUST00000006991.9	chr13	8	+	SNP	Silent	E_1	117739542.0	117739542.0	C	A	ENSMUST00000006991.9:c.303C>A	R101delinsR	117739542.0	117739542.0	C	A	ENSMUST00000006991.9:c.303C>A	R101delinsR	CLINVAR-H0663332	CLINVAR-H0663332-M01-V01	CLINVAR	193443.0	False	False	False	False	False	369
HCN1	ENSG00000164588.4	ENST00000303230.4	chr5	8	-	True	45695869	45695869	G	A	ENST00000303230.4:c.327C>T	F109delinsF	Silent	E_1	SNP	True	0	Class 0: This mutation can be originally modeled.	28aa	341aa	Hcn1	ENSMUSG00000021730.9	ENSMUST00000006991.9	chr13	8	+	SNP	Silent	E_1	117739533.0	117739533.0	C	T	ENSMUST00000006991.9:c.294C>T	F98delinsF	117739533.0	117739533.0	C	T	ENSMUST00000006991.9:c.294C>T	F98delinsF	CLINVAR-H0663333	CLINVAR-H0663333-M01-V01	CLINVAR	1969226.0	False	False	False	False	False	369
HCN1	ENSG00000164588.4	ENST00000303230.4	chr5	8	-	True	45695877	45695877	T	C	ENST00000303230.4:c.319A>G	N107D	Missense	E_1	SNP	True	0	Class 0: This mutation can be originally modeled.	26aa	343aa	Hcn1	ENSMUSG00000021730.9	ENSMUST00000006991.9	chr13	8	+	SNP	Missense	E_1	117739525.0	117739525.0	A	G	ENSMUST00000006991.9:c.286A>G	N96D	117739525.0	117739525.0	A	G	ENSMUST00000006991.9:c.286A>G	N96D	CLINVAR-H0663334	CLINVAR-H0663334-M01-V01	CLINVAR	1672873.0	False	False	False	False	False	369
HCN1	ENSG00000164588.4	ENST00000303230.4	chr5	8	-	True	45695883	45695883	C	T	ENST00000303230.4:c.313G>A	G105R	Missense	E_1	SNP	True	0	Class 0: This mutation can be originally modeled.	24aa	345aa	Hcn1	ENSMUSG00000021730.9	ENSMUST00000006991.9	chr13	8	+	SNP	Missense	E_1	117739519.0	117739519.0	G	A	ENSMUST00000006991.9:c.280G>A	G94R	117739519.0	117739519.0	G	A	ENSMUST00000006991.9:c.280G>A	G94R	CLINVAR-H0663335	CLINVAR-H0663335-M01-V01	CLINVAR	1728069.0	False	False	False	False	False	369
HCN1	ENSG00000164588.4	ENST00000303230.4	chr5	8	-	True	45695884	45695884	G	A	ENST00000303230.4:c.312C>T	P104delinsP	Silent	E_1	SNP	True	0	Class 0: This mutation can be originally modeled.	23aa	346aa	Hcn1	ENSMUSG00000021730.9	ENSMUST00000006991.9	chr13	8	+	SNP	Silent	E_1	117739518.0	117739518.0	T	T	ENSMUST00000006991.9:c.279T>T	P93delinsP	117739518.0	117739518.0	T	T	ENSMUST00000006991.9:c.279T>T	P93delinsP	CLINVAR-H0663336	CLINVAR-H0663336-M01-V01	CLINVAR	1109481.0	False	False	False	False	False	369
HCN1	ENSG00000164588.4	ENST00000303230.4	chr5	8	-	True	45695891	45695891	A	T	ENST00000303230.4:c.305T>A	L102Q	Missense	E_1	SNP	True	0	Class 0: This mutation can be originally modeled.	21aa	348aa	Hcn1	ENSMUSG00000021730.9	ENSMUST00000006991.9	chr13	8	+	SNP	Missense	E_1	117739511.0	117739511.0	T	A	ENSMUST00000006991.9:c.272T>A	L91Q	117739511.0	117739511.0	T	A	ENSMUST00000006991.9:c.272T>A	L91Q	CLINVAR-H0663337	CLINVAR-H0663337-M01-V01	CLINVAR	284595.0	False	False	False	False	False	369
HCN1	ENSG00000164588.4	ENST00000303230.4	chr5	8	-	True	45695893	45695893	C	G	ENST00000303230.4:c.303G>C	M101I	Missense	E_1	SNP	True	0	Class 0: This mutation can be originally modeled.	20aa	349aa	Hcn1	ENSMUSG00000021730.9	ENSMUST00000006991.9	chr13	8	+	SNP	Missense	E_1	117739509.0	117739509.0	G	C	ENSMUST00000006991.9:c.270G>C	M90I	117739509.0	117739509.0	G	C	ENSMUST00000006991.9:c.270G>C	M90I	CLINVAR-H0663338	CLINVAR-H0663338-M01-V01	CLINVAR	1703379.0	False	False	False	False	False	369
HCN1	ENSG00000164588.4	ENST00000303230.4	chr5	8	-	True	45695893	45695893	C	T	ENST00000303230.4:c.303G>A	M101I	Missense	E_1	SNP	True	0	Class 0: This mutation can be originally modeled.	20aa	349aa	Hcn1	ENSMUSG00000021730.9	ENSMUST00000006991.9	chr13	8	+	SNP	Missense	E_1	117739509.0	117739509.0	G	A	ENSMUST00000006991.9:c.270G>A	M90I	117739509.0	117739509.0	G	A	ENSMUST00000006991.9:c.270G>A	M90I	CLINVAR-H0663339	CLINVAR-H0663339-M01-V01	CLINVAR	858492.0	False	False	False	False	False	369
HCN1	ENSG00000164588.4	ENST00000303230.4	chr5	8	-	True	45695895	45695895	T	C	ENST00000303230.4:c.301A>G	M101V	Missense	E_1	SNP	True	0	Class 0: This mutation can be originally modeled.	20aa	349aa	Hcn1	ENSMUSG00000021730.9	ENSMUST00000006991.9	chr13	8	+	SNP	Missense	E_1	117739507.0	117739507.0	A	G	ENSMUST00000006991.9:c.268A>G	M90V	117739507.0	117739507.0	A	G	ENSMUST00000006991.9:c.268A>G	M90V	CLINVAR-H0663340	CLINVAR-H0663340-M01-V01	CLINVAR	1380892.0	False	False	False	False	False	369
HCN1	ENSG00000164588.4	ENST00000303230.4	chr5	8	-	True	45695896	45695896	G	A	ENST00000303230.4:c.300C>T	S100delinsS	Silent	E_1	SNP	True	0	Class 0: This mutation can be originally modeled.	19aa	350aa	Hcn1	ENSMUSG00000021730.9	ENSMUST00000006991.9	chr13	8	+	SNP	Silent	E_1	117739506.0	117739506.0	C	T	ENSMUST00000006991.9:c.267C>T	S89delinsS	117739506.0	117739506.0	C	T	ENSMUST00000006991.9:c.267C>T	S89delinsS	CLINVAR-H0663341	CLINVAR-H0663341-M01-V01	CLINVAR	2417144.0	False	False	False	False	False	369
HCN1	ENSG00000164588.4	ENST00000303230.4	chr5	8	-	True	45695897	45695897	G	A	ENST00000303230.4:c.299C>T	S100F	Missense	E_1	SNP	True	0	Class 0: This mutation can be originally modeled.	19aa	350aa	Hcn1	ENSMUSG00000021730.9	ENSMUST00000006991.9	chr13	8	+	SNP	Missense	E_1	117739505.0	117739505.0	C	T	ENSMUST00000006991.9:c.266C>T	S89F	117739505.0	117739505.0	C	T	ENSMUST00000006991.9:c.266C>T	S89F	CLINVAR-H0663342	CLINVAR-H0663342-M01-V01	CLINVAR	139572.0	False	False	False	False	False	369
HCN1	ENSG00000164588.4	ENST00000303230.4	chr5	8	-	True	45695898	45695898	A	C	ENST00000303230.4:c.298T>G	S100A	Missense	E_1	SNP	True	0	Class 0: This mutation can be originally modeled.	19aa	350aa	Hcn1	ENSMUSG00000021730.9	ENSMUST00000006991.9	chr13	8	+	SNP	Missense	E_1	117739504.0	117739504.0	T	G	ENSMUST00000006991.9:c.265T>G	S89A	117739504.0	117739504.0	T	G	ENSMUST00000006991.9:c.265T>G	S89A	CLINVAR-H0663344	CLINVAR-H0663344-M01-V01	CLINVAR	1011220.0	False	False	False	False	False	369
HCN1	ENSG00000164588.4	ENST00000303230.4	chr5	8	-	True	45695899	45695899	G	C	ENST00000303230.4:c.297C>G	T99delinsT	Silent	E_1	SNP	True	0	Class 0: This mutation can be originally modeled.	18aa	351aa	Hcn1	ENSMUSG00000021730.9	ENSMUST00000006991.9	chr13	8	+	SNP	Silent	E_1	117739503.0	117739503.0	C	G	ENSMUST00000006991.9:c.264C>G	T88delinsT	117739503.0	117739503.0	C	G	ENSMUST00000006991.9:c.264C>G	T88delinsT	CLINVAR-H0663345	CLINVAR-H0663345-M01-V01	CLINVAR	796404.0	False	False	False	False	False	369
HCN1	ENSG00000164588.4	ENST00000303230.4	chr5	8	-	True	45695899	45695899	G	T	ENST00000303230.4:c.297C>A	T99delinsT	Silent	E_1	SNP	True	0	Class 0: This mutation can be originally modeled.	18aa	351aa	Hcn1	ENSMUSG00000021730.9	ENSMUST00000006991.9	chr13	8	+	SNP	Silent	E_1	117739503.0	117739503.0	C	A	ENSMUST00000006991.9:c.264C>A	T88delinsT	117739503.0	117739503.0	C	A	ENSMUST00000006991.9:c.264C>A	T88delinsT	CLINVAR-H0663346	CLINVAR-H0663346-M01-V01	CLINVAR	1142246.0	False	False	False	False	False	369
HCN1	ENSG00000164588.4	ENST00000303230.4	chr5	8	-	True	45695900	45695900	G	C	ENST00000303230.4:c.296C>G	T99S	Missense	E_1	SNP	True	0	Class 0: This mutation can be originally modeled.	18aa	351aa	Hcn1	ENSMUSG00000021730.9	ENSMUST00000006991.9	chr13	8	+	SNP	Missense	E_1	117739502.0	117739502.0	C	G	ENSMUST00000006991.9:c.263C>G	T88S	117739502.0	117739502.0	C	G	ENSMUST00000006991.9:c.263C>G	T88S	CLINVAR-H0663347	CLINVAR-H0663347-M01-V01	CLINVAR	2443477.0	False	False	False	False	False	369
HCN1	ENSG00000164588.4	ENST00000303230.4	chr5	8	-	True	45695906	45695906	T	C	ENST00000303230.4:c.290A>G	Q97R	Missense	E_1	SNP	True	0	Class 0: This mutation can be originally modeled.	16aa	353aa	Hcn1	ENSMUSG00000021730.9	ENSMUST00000006991.9	chr13	8	+	SNP	Missense	E_1	117739496.0	117739496.0	A	G	ENSMUST00000006991.9:c.257A>G	Q86R	117739496.0	117739496.0	A	G	ENSMUST00000006991.9:c.257A>G	Q86R	CLINVAR-H0663351	CLINVAR-H0663351-M01-V01	CLINVAR	809756.0	False	False	False	False	False	369
HCN1	ENSG00000164588.4	ENST00000303230.4	chr5	8	-	True	45695907	45695907	G	T	ENST00000303230.4:c.289C>A	Q97K	Missense	E_1	SNP	True	0	Class 0: This mutation can be originally modeled.	16aa	353aa	Hcn1	ENSMUSG00000021730.9	ENSMUST00000006991.9	chr13	8	+	SNP	Missense	E_1	117739495.0	117739495.0	C	A	ENSMUST00000006991.9:c.256C>A	Q86K	117739495.0	117739495.0	C	A	ENSMUST00000006991.9:c.256C>A	Q86K	CLINVAR-H0663352	CLINVAR-H0663352-M01-V01	CLINVAR	1878888.0	False	False	False	False	False	369
HCN1	ENSG00000164588.4	ENST00000303230.4	chr5	8	-	True	45695909	45695909	C	T	ENST00000303230.4:c.287G>A	R96K	Missense	E_1	SNP	True	0	Class 0: This mutation can be originally modeled.	15aa	354aa	Hcn1	ENSMUSG00000021730.9	ENSMUST00000006991.9	chr13	8	+	SNP	Missense	E_1	117739493.0	117739493.0	G	A	ENSMUST00000006991.9:c.254G>A	R85K	117739493.0	117739493.0	G	A	ENSMUST00000006991.9:c.254G>A	R85K	CLINVAR-H0663353	CLINVAR-H0663353-M01-V01	CLINVAR	2432384.0	False	False	False	False	False	369
HCN1	ENSG00000164588.4	ENST00000303230.4	chr5	8	-	True	45695914	45695914	C	T	ENST00000303230.4:c.282G>A	M94I	Missense	E_1	SNP	True	0	Class 0: This mutation can be originally modeled.	13aa	356aa	Hcn1	ENSMUSG00000021730.9	ENSMUST00000006991.9	chr13	8	+	SNP	Missense	E_1	117739488.0	117739488.0	G	A	ENSMUST00000006991.9:c.249G>A	M83I	117739488.0	117739488.0	G	A	ENSMUST00000006991.9:c.249G>A	M83I	CLINVAR-H0663355	CLINVAR-H0663355-M01-V01	CLINVAR	1033971.0	False	False	False	False	False	369
HCN1	ENSG00000164588.4	ENST00000303230.4	chr5	8	-	True	45695916	45695916	T	C	ENST00000303230.4:c.280A>G	M94V	Missense	E_1	SNP	True	0	Class 0: This mutation can be originally modeled.	13aa	356aa	Hcn1	ENSMUSG00000021730.9	ENSMUST00000006991.9	chr13	8	+	SNP	Missense	E_1	117739486.0	117739486.0	A	G	ENSMUST00000006991.9:c.247A>G	M83V	117739486.0	117739486.0	A	G	ENSMUST00000006991.9:c.247A>G	M83V	CLINVAR-H0663356	CLINVAR-H0663356-M01-V01	CLINVAR	578939.0	False	False	False	False	False	369
HCN1	ENSG00000164588.4	ENST00000303230.4	chr5	8	-	True	45695917	45695917	G	A	ENST00000303230.4:c.279C>T	F93delinsF	Silent	E_1	SNP	True	0	Class 0: This mutation can be originally modeled.	12aa	357aa	Hcn1	ENSMUSG00000021730.9	ENSMUST00000006991.9	chr13	8	+	SNP	Silent	E_1	117739485.0	117739485.0	C	T	ENSMUST00000006991.9:c.246C>T	F82delinsF	117739485.0	117739485.0	C	T	ENSMUST00000006991.9:c.246C>T	F82delinsF	CLINVAR-H0663357	CLINVAR-H0663357-M01-V01	CLINVAR	1138371.0	False	False	False	False	False	369
HCN1	ENSG00000164588.4	ENST00000303230.4	chr5	8	-	True	45695923	45695923	G	T	ENST00000303230.4:c.273C>A	Y91*	Nonsense	E_1	SNP	True	0	Class 0: This mutation can be originally modeled.	10aa	359aa	Hcn1	ENSMUSG00000021730.9	ENSMUST00000006991.9	chr13	8	+	SNP	Nonsense	E_1	117739479.0	117739479.0	T	A	ENSMUST00000006991.9:c.240T>A	Y80*	117739479.0	117739479.0	T	A	ENSMUST00000006991.9:c.240T>A	Y80*	CLINVAR-H0663358	CLINVAR-H0663358-M01-V01	CLINVAR	1302238.0	False	False	False	False	False	369
HCN1	ENSG00000164588.4	ENST00000303230.4	chr5	8	-	True	45695926	45695926	C	T	ENST00000303230.4:c.270G>A	Q90delinsQ	Silent	E_1	SNP	True	0	Class 0: This mutation can be originally modeled.	9aa	360aa	Hcn1	ENSMUSG00000021730.9	ENSMUST00000006991.9	chr13	8	+	SNP	Silent	E_1	117739476.0	117739476.0	G	A	ENSMUST00000006991.9:c.237G>A	Q79delinsQ	117739476.0	117739476.0	G	A	ENSMUST00000006991.9:c.237G>A	Q79delinsQ	CLINVAR-H0663359	CLINVAR-H0663359-M01-V01	CLINVAR	285389.0	False	False	False	False	False	369
HCN1	ENSG00000164588.4	ENST00000303230.4	chr5	8	-	True	45695929	45695929	C	T	ENST00000303230.4:c.267G>A	R89delinsR	Silent	E_1	SNP	True	0	Class 0: This mutation can be originally modeled.	8aa	361aa	Hcn1	ENSMUSG00000021730.9	ENSMUST00000006991.9	chr13	8	+	SNP	Silent	E_1	117739473.0	117739473.0	G	A	ENSMUST00000006991.9:c.234G>A	R78delinsR	117739473.0	117739473.0	G	A	ENSMUST00000006991.9:c.234G>A	R78delinsR	CLINVAR-H0663361	CLINVAR-H0663361-M01-V01	CLINVAR	1610416.0	False	False	False	False	False	369
HCN1	ENSG00000164588.4	ENST00000303230.4	chr5	8	-	True	45695930	45695930	C	T	ENST00000303230.4:c.266G>A	R89Q	Missense	E_1	SNP	True	0	Class 0: This mutation can be originally modeled.	8aa	361aa	Hcn1	ENSMUSG00000021730.9	ENSMUST00000006991.9	chr13	8	+	SNP	Missense	E_1	117739472.0	117739472.0	G	A	ENSMUST00000006991.9:c.233G>A	R78Q	117739472.0	117739472.0	G	A	ENSMUST00000006991.9:c.233G>A	R78Q	CLINVAR-H0663362	CLINVAR-H0663362-M01-V01	CLINVAR	839954.0	False	False	False	False	False	369
HCN1	ENSG00000164588.4	ENST00000303230.4	chr5	8	-	True	45695931	45695931	G	T	ENST00000303230.4:c.265C>A	R89delinsR	Silent	E_1	SNP	True	0	Class 0: This mutation can be originally modeled.	8aa	361aa	Hcn1	ENSMUSG00000021730.9	ENSMUST00000006991.9	chr13	8	+	SNP	Silent	E_1	117739471.0	117739471.0	C	A	ENSMUST00000006991.9:c.232C>A	R78delinsR	117739471.0	117739471.0	C	A	ENSMUST00000006991.9:c.232C>A	R78delinsR	CLINVAR-H0663363	CLINVAR-H0663363-M01-V01	CLINVAR	1153680.0	False	False	False	False	False	369
HCN1	ENSG00000164588.4	ENST00000303230.4	chr5	8	-	True	45695933	45695933	C	A	ENST00000303230.4:c.263G>T	R88L	Missense	E_1	SNP	True	0	Class 0: This mutation can be originally modeled.	7aa	362aa	Hcn1	ENSMUSG00000021730.9	ENSMUST00000006991.9	chr13	8	+	SNP	Missense	E_1	117739469.0	117739469.0	G	T	ENSMUST00000006991.9:c.230G>T	R77L	117739469.0	117739469.0	G	T	ENSMUST00000006991.9:c.230G>T	R77L	CLINVAR-H0663364	CLINVAR-H0663364-M01-V01	CLINVAR	1461921.0	False	False	False	False	False	369
HCN1	ENSG00000164588.4	ENST00000303230.4	chr5	8	-	True	45695934	45695934	G	C	ENST00000303230.4:c.262C>G	R88G	Missense	E_1	SNP	True	0	Class 0: This mutation can be originally modeled.	7aa	362aa	Hcn1	ENSMUSG00000021730.9	ENSMUST00000006991.9	chr13	8	+	SNP	Missense	E_1	117739468.0	117739468.0	C	G	ENSMUST00000006991.9:c.229C>G	R77G	117739468.0	117739468.0	C	G	ENSMUST00000006991.9:c.229C>G	R77G	CLINVAR-H0663365	CLINVAR-H0663365-M01-V01	CLINVAR	1046259.0	False	False	False	False	False	369
HCN1	ENSG00000164588.4	ENST00000303230.4	chr5	8	-	True	45695935	45695935	G	C	ENST00000303230.4:c.261C>G	P87delinsP	Silent	E_1	SNP	True	0	Class 0: This mutation can be originally modeled.	6aa	363aa	Hcn1	ENSMUSG00000021730.9	ENSMUST00000006991.9	chr13	8	+	SNP	Silent	E_1	117739467.0	117739467.0	C	G	ENSMUST00000006991.9:c.228C>G	P76delinsP	117739467.0	117739467.0	C	G	ENSMUST00000006991.9:c.228C>G	P76delinsP	CLINVAR-H0663366	CLINVAR-H0663366-M01-V01	CLINVAR	530592.0	False	False	False	False	False	369
HCN1	ENSG00000164588.4	ENST00000303230.4	chr5	8	-	True	45695937	45695937	G	A	ENST00000303230.4:c.259C>T	P87S	Missense	E_1	SNP	True	0	Class 0: This mutation can be originally modeled.	6aa	363aa	Hcn1	ENSMUSG00000021730.9	ENSMUST00000006991.9	chr13	8	+	SNP	Missense	E_1	117739465.0	117739465.0	C	T	ENSMUST00000006991.9:c.226C>T	P76S	117739465.0	117739465.0	C	T	ENSMUST00000006991.9:c.226C>T	P76S	CLINVAR-H0663367	CLINVAR-H0663367-M01-V01	CLINVAR	461373.0	False	False	False	False	False	369
HCN1	ENSG00000164588.4	ENST00000303230.4	chr5	8	-	True	45695940	45695940	C	T	ENST00000303230.4:c.256G>A	G86R	Missense	E_1	SNP	True	0	Class 0: This mutation can be originally modeled.	5aa	364aa	Hcn1	ENSMUSG00000021730.9	ENSMUST00000006991.9	chr13	8	+	SNP	Missense	E_1	117739462.0	117739462.0	G	A	ENSMUST00000006991.9:c.223G>A	G75R	117739462.0	117739462.0	G	A	ENSMUST00000006991.9:c.223G>A	G75R	CLINVAR-H0663368	CLINVAR-H0663368-M01-V01	CLINVAR	530439.0	False	False	False	False	False	369
HCN1	ENSG00000164588.4	ENST00000303230.4	chr5	8	-	True	45695941	45695941	C	A	ENST00000303230.4:c.255G>T	E85D	Missense	E_1	SNP	True	0	Class 0: This mutation can be originally modeled.	4aa	365aa	Hcn1	ENSMUSG00000021730.9	ENSMUST00000006991.9	chr13	8	+	SNP	Missense	E_1	117739461.0	117739461.0	G	T	ENSMUST00000006991.9:c.222G>T	E74D	117739461.0	117739461.0	G	T	ENSMUST00000006991.9:c.222G>T	E74D	CLINVAR-H0663369	CLINVAR-H0663369-M01-V01	CLINVAR	287565.0	False	False	False	False	False	369
HCN1	ENSG00000164588.4	ENST00000303230.4	chr5	8	-	True	45695944	45695944	G	A	ENST00000303230.4:c.252C>T	A84delinsA	Silent	E_1	SNP	True	0	Class 0: This mutation can be originally modeled.	3aa	366aa	Hcn1	ENSMUSG00000021730.9	ENSMUST00000006991.9	chr13	8	+	SNP	Silent	E_1	117739458.0	117739458.0	C	T	ENSMUST00000006991.9:c.219C>T	A73delinsA	117739458.0	117739458.0	C	T	ENSMUST00000006991.9:c.219C>T	A73delinsA	CLINVAR-H0663370	CLINVAR-H0663370-M01-V01	CLINVAR	699978.0	False	False	False	False	False	369
HCN1	ENSG00000164588.4	ENST00000303230.4	chr5	8	-	True	45695953	45695953	G	C	ENST00000303230.4:c.243C>G	F81L	Missense	E_1	SNP	True	0	Class 0: This mutation can be originally modeled.	0aa	369aa	Hcn1	ENSMUSG00000021730.9	ENSMUST00000006991.9	chr13	8	+	SNP	Missense	E_1	117739449.0	117739449.0	C	G	ENSMUST00000006991.9:c.210C>G	F70L	117739449.0	117739449.0	C	G	ENSMUST00000006991.9:c.210C>G	F70L	CLINVAR-H0663372	CLINVAR-H0663372-M01-V01	CLINVAR	1391626.0	False	False	False	False	False	369
HCN1	ENSG00000164588.4	ENST00000303230.4	chr5	8	-	True	45695954	45695954	A	T	ENST00000303230.4:c.242T>A	F81Y	Missense	E_1	SNP	True	0	Class 0: This mutation can be originally modeled.	0aa	369aa	Hcn1	ENSMUSG00000021730.9	ENSMUST00000006991.9	chr13	8	+	SNP	Missense	E_1	117739448.0	117739448.0	T	A	ENSMUST00000006991.9:c.209T>A	F70Y	117739448.0	117739448.0	T	A	ENSMUST00000006991.9:c.209T>A	F70Y	CLINVAR-H0663373	CLINVAR-H0663373-M01-V01	CLINVAR	286070.0	False	False	False	False	False	369
HCN1	ENSG00000164588.4	ENST00000303230.4	chr5	8	-	True	45695956	45695956	G	T	ENST00000303230.4:c.240C>A	G80delinsG	Silent	E_1	SNP	True	0	Class 0: This mutation can be originally modeled.	0aa	0aa	Hcn1	ENSMUSG00000021730.9	ENSMUST00000006991.9	chr13	8	+	SNP	Silent	E_1	117739443.0	117739443.0	C	A	ENSMUST00000006991.9:c.204C>A	G68delinsG	117739443.0	117739443.0	C	A	ENSMUST00000006991.9:c.204C>A	G68delinsG	CLINVAR-H0663374	CLINVAR-H0663374-M01-V01	CLINVAR	593590.0	False	False	False	False	False	0
HCN1	ENSG00000164588.4	ENST00000303230.4	chr5	8	-	True	45695957	45695957	C	T	ENST00000303230.4:c.239G>A	G80D	Missense	E_1	SNP	True	0	Class 0: This mutation can be originally modeled.	0aa	0aa	Hcn1	ENSMUSG00000021730.9	ENSMUST00000006991.9	chr13	8	+	SNP	Missense	E_1	117739442.0	117739442.0	G	A	ENSMUST00000006991.9:c.203G>A	G68D	117739442.0	117739442.0	G	A	ENSMUST00000006991.9:c.203G>A	G68D	CLINVAR-H0663376	CLINVAR-H0663376-M01-V01	CLINVAR	497543.0	False	False	False	False	False	0
HCN1	ENSG00000164588.4	ENST00000303230.4	chr5	8	-	True	45695958	45695958	C	A	ENST00000303230.4:c.238G>T	G80C	Missense	E_1	SNP	True	0	Class 0: This mutation can be originally modeled.	0aa	0aa	Hcn1	ENSMUSG00000021730.9	ENSMUST00000006991.9	chr13	8	+	SNP	Missense	E_1	117739441.0	117739441.0	G	T	ENSMUST00000006991.9:c.202G>T	G68C	117739441.0	117739441.0	G	T	ENSMUST00000006991.9:c.202G>T	G68C	CLINVAR-H0663377	CLINVAR-H0663377-M01-V01	CLINVAR	949924.0	False	False	False	False	False	0
HCN1	ENSG00000164588.4	ENST00000303230.4	chr5	8	-	True	45695962	45695962	C	T	ENST00000303230.4:c.234G>A	A78delinsA	Silent	E_1	SNP	True	0	Class 0: This mutation can be originally modeled.	7aa	0aa	Hcn1	ENSMUSG00000021730.9	ENSMUST00000006991.9	chr13	8	+	SNP	Silent	E_1	117739440.0	117739440.0	G	A	ENSMUST00000006991.9:c.201G>A	A67delinsA	117739440.0	117739440.0	G	A	ENSMUST00000006991.9:c.201G>A	A67delinsA	CLINVAR-H0663381	CLINVAR-H0663381-M01-V01	CLINVAR	1107175.0	False	False	False	False	False	7
HCN1	ENSG00000164588.4	ENST00000303230.4	chr5	8	-	True	45695964	45695964	C	T	ENST00000303230.4:c.232G>A	A78T	Missense	E_1	SNP	True	0	Class 0: This mutation can be originally modeled.	7aa	0aa	Hcn1	ENSMUSG00000021730.9	ENSMUST00000006991.9	chr13	8	+	SNP	Missense	E_1	117739438.0	117739438.0	G	A	ENSMUST00000006991.9:c.199G>A	A67T	117739438.0	117739438.0	G	A	ENSMUST00000006991.9:c.199G>A	A67T	CLINVAR-H0663382	CLINVAR-H0663382-M01-V01	CLINVAR	1789702.0	False	False	False	False	False	7
HCN1	ENSG00000164588.4	ENST00000303230.4	chr5	8	-	True	45695971	45695971	C	G	ENST00000303230.4:c.225G>C	E75D	Missense	E_1	SNP	True	0	Class 0: This mutation can be originally modeled.	4aa	3aa	Hcn1	ENSMUSG00000021730.9	ENSMUST00000006991.9	chr13	8	+	SNP	Missense	E_1	117739431.0	117739431.0	G	C	ENSMUST00000006991.9:c.192G>C	E64D	117739431.0	117739431.0	G	C	ENSMUST00000006991.9:c.192G>C	E64D	CLINVAR-H0663385	CLINVAR-H0663385-M01-V01	CLINVAR	1444790.0	False	False	False	False	False	7
HCN1	ENSG00000164588.4	ENST00000303230.4	chr5	8	-	True	45695973	45695973	C	G	ENST00000303230.4:c.223G>C	E75Q	Missense	E_1	SNP	True	0	Class 0: This mutation can be originally modeled.	4aa	3aa	Hcn1	ENSMUSG00000021730.9	ENSMUST00000006991.9	chr13	8	+	SNP	Missense	E_1	117739429.0	117739429.0	G	C	ENSMUST00000006991.9:c.190G>C	E64Q	117739429.0	117739429.0	G	C	ENSMUST00000006991.9:c.190G>C	E64Q	CLINVAR-H0663396	CLINVAR-H0663396-M01-V01	CLINVAR	1700324.0	False	False	False	False	False	7
HCN1	ENSG00000164588.4	ENST00000303230.4	chr5	8	-	True	45695980	45695980	G	A	ENST00000303230.4:c.216C>T	G72delinsG	Silent	E_1	SNP	True	0	Class 0: This mutation can be originally modeled.	1aa	6aa	Hcn1	ENSMUSG00000021730.9	ENSMUST00000006991.9	chr13	8	+	SNP	Silent	E_1	117739422.0	117739422.0	C	T	ENSMUST00000006991.9:c.183C>T	G61delinsG	117739422.0	117739422.0	C	T	ENSMUST00000006991.9:c.183C>T	G61delinsG	CLINVAR-H0663400	CLINVAR-H0663400-M01-V01	CLINVAR	2122188.0	False	False	False	False	False	7
HCN1	ENSG00000164588.4	ENST00000303230.4	chr5	8	-	True	45695982	45695982	C	T	ENST00000303230.4:c.214G>A	G72S	Missense	E_1	SNP	True	0	Class 0: This mutation can be originally modeled.	1aa	6aa	Hcn1	ENSMUSG00000021730.9	ENSMUST00000006991.9	chr13	8	+	SNP	Missense	E_1	117739420.0	117739420.0	G	A	ENSMUST00000006991.9:c.181G>A	G61S	117739420.0	117739420.0	G	A	ENSMUST00000006991.9:c.181G>A	G61S	CLINVAR-H0663402	CLINVAR-H0663402-M01-V01	CLINVAR	2061739.0	False	False	False	False	False	7
HCN1	ENSG00000164588.4	ENST00000303230.4	chr5	8	-	True	45696011	45696011	T	A	ENST00000303230.4:c.185A>T	D62V	Missense	E_1	SNP	True	0	Class 0: This mutation can be originally modeled.	11aa	0aa	Hcn1	ENSMUSG00000021730.9	ENSMUST00000006991.9	chr13	8	+	SNP	Missense	E_1	117739415.0	117739415.0	A	T	ENSMUST00000006991.9:c.176A>T	D59V	117739415.0	117739415.0	A	T	ENSMUST00000006991.9:c.176A>T	D59V	CLINVAR-H0663419	CLINVAR-H0663419-M01-V01	CLINVAR	493408.0	False	False	False	False	False	11
HCN1	ENSG00000164588.4	ENST00000303230.4	chr5	8	-	True	45696015	45696015	C	G	ENST00000303230.4:c.181G>C	V61L	Missense	E_1	SNP	True	0	Class 0: This mutation can be originally modeled.	10aa	1aa	Hcn1	ENSMUSG00000021730.9	ENSMUST00000006991.9	chr13	8	+	SNP	Missense	E_1	117739411.0	117739411.0	G	C	ENSMUST00000006991.9:c.172G>C	V58L	117739411.0	117739411.0	G	C	ENSMUST00000006991.9:c.172G>C	V58L	CLINVAR-H0663420	CLINVAR-H0663420-M01-V01	CLINVAR	864598.0	False	False	False	False	False	11
HCN1	ENSG00000164588.4	ENST00000303230.4	chr5	8	-	True	45696016	45696016	C	T	ENST00000303230.4:c.180G>A	K60delinsK	Silent	E_1	SNP	True	0	Class 0: This mutation can be originally modeled.	9aa	2aa	Hcn1	ENSMUSG00000021730.9	ENSMUST00000006991.9	chr13	8	+	SNP	Silent	E_1	117739410.0	117739410.0	G	A	ENSMUST00000006991.9:c.171G>A	K57delinsK	117739410.0	117739410.0	G	A	ENSMUST00000006991.9:c.171G>A	K57delinsK	CLINVAR-H0663421	CLINVAR-H0663421-M01-V01	CLINVAR	1389137.0	False	False	False	False	False	11
HCN1	ENSG00000164588.4	ENST00000303230.4	chr5	8	-	True	45696019	45696019	G	T	ENST00000303230.4:c.177C>A	F59L	Missense	E_1	SNP	True	0	Class 0: This mutation can be originally modeled.	8aa	3aa	Hcn1	ENSMUSG00000021730.9	ENSMUST00000006991.9	chr13	8	+	SNP	Missense	E_1	117739407.0	117739407.0	C	A	ENSMUST00000006991.9:c.168C>A	F56L	117739407.0	117739407.0	C	A	ENSMUST00000006991.9:c.168C>A	F56L	CLINVAR-H0663422	CLINVAR-H0663422-M01-V01	CLINVAR	1779936.0	False	False	False	False	False	11
HCN1	ENSG00000164588.4	ENST00000303230.4	chr5	8	-	True	45696028	45696028	G	A	ENST00000303230.4:c.168C>T	S56delinsS	Silent	E_1	SNP	True	0	Class 0: This mutation can be originally modeled.	5aa	6aa	Hcn1	ENSMUSG00000021730.9	ENSMUST00000006991.9	chr13	8	+	SNP	Silent	E_1	117739398.0	117739398.0	C	T	ENSMUST00000006991.9:c.159C>T	S53delinsS	117739398.0	117739398.0	C	T	ENSMUST00000006991.9:c.159C>T	S53delinsS	CLINVAR-H0663423	CLINVAR-H0663423-M01-V01	CLINVAR	1615378.0	False	False	False	False	False	11
HCN1	ENSG00000164588.4	ENST00000303230.4	chr5	8	-	True	45696036	45696036	C	G	ENST00000303230.4:c.160G>C	G54R	Missense	E_1	SNP	True	0	Class 0: This mutation can be originally modeled.	3aa	8aa	Hcn1	ENSMUSG00000021730.9	ENSMUST00000006991.9	chr13	8	+	SNP	Missense	E_1	117739390.0	117739390.0	G	C	ENSMUST00000006991.9:c.151G>C	G51R	117739390.0	117739390.0	G	C	ENSMUST00000006991.9:c.151G>C	G51R	CLINVAR-H0663424	CLINVAR-H0663424-M01-V01	CLINVAR	985240.0	False	False	False	False	False	11
HCN1	ENSG00000164588.4	ENST00000303230.4	chr5	8	-	True	45696037	45696037	G	A	ENST00000303230.4:c.159C>T	H53delinsH	Silent	E_1	SNP	True	0	Class 0: This mutation can be originally modeled.	2aa	9aa	Hcn1	ENSMUSG00000021730.9	ENSMUST00000006991.9	chr13	8	+	SNP	Silent	E_1	117739389.0	117739389.0	T	T	ENSMUST00000006991.9:c.150T>T	H50delinsH	117739389.0	117739389.0	T	T	ENSMUST00000006991.9:c.150T>T	H50delinsH	CLINVAR-H0663425	CLINVAR-H0663425-M01-V01	CLINVAR	697886.0	False	False	False	False	False	11
HCN1	ENSG00000164588.4	ENST00000303230.4	chr5	8	-	True	45696037	45696037	G	C	ENST00000303230.4:c.159C>G	H53Q	Missense	E_1	SNP	True	0	Class 0: This mutation can be originally modeled.	2aa	9aa	Hcn1	ENSMUSG00000021730.9	ENSMUST00000006991.9	chr13	8	+	SNP	Missense	E_1	117739389.0	117739389.0	T	G	ENSMUST00000006991.9:c.150T>G	H50Q	117739389.0	117739389.0	T	G	ENSMUST00000006991.9:c.150T>G	H50Q	CLINVAR-H0663426	CLINVAR-H0663426-M01-V01	CLINVAR	404099.0	False	False	False	False	False	11
HCN1	ENSG00000164588.4	ENST00000303230.4	chr5	8	-	True	45696038	45696038	T	G	ENST00000303230.4:c.158A>C	H53P	Missense	E_1	SNP	True	0	Class 0: This mutation can be originally modeled.	2aa	9aa	Hcn1	ENSMUSG00000021730.9	ENSMUST00000006991.9	chr13	8	+	SNP	Missense	E_1	117739388.0	117739388.0	A	C	ENSMUST00000006991.9:c.149A>C	H50P	117739388.0	117739388.0	A	C	ENSMUST00000006991.9:c.149A>C	H50P	CLINVAR-H0663427	CLINVAR-H0663427-M01-V01	CLINVAR	530485.0	False	False	False	False	False	11
HCN1	ENSG00000164588.4	ENST00000303230.4	chr5	8	-	True	45696039	45696039	G	A	ENST00000303230.4:c.157C>T	H53Y	Missense	E_1	SNP	True	0	Class 0: This mutation can be originally modeled.	2aa	9aa	Hcn1	ENSMUSG00000021730.9	ENSMUST00000006991.9	chr13	8	+	SNP	Missense	E_1	117739387.0	117739387.0	C	T	ENSMUST00000006991.9:c.148C>T	H50Y	117739387.0	117739387.0	C	T	ENSMUST00000006991.9:c.148C>T	H50Y	CLINVAR-H0663428	CLINVAR-H0663428-M01-V01	CLINVAR	1775653.0	False	False	False	False	False	11
HCN1	ENSG00000164588.4	ENST00000303230.4	chr5	8	-	True	45696047	45696047	G	A	ENST00000303230.4:c.149C>T	A50V	Missense	E_1	SNP	True	0	Class 0: This mutation can be originally modeled.	0aa	0aa	Hcn1	ENSMUSG00000021730.9	ENSMUST00000006991.9	chr13	8	+	SNP	Missense	E_1	117739376.0	117739376.0	C	T	ENSMUST00000006991.9:c.137C>T	A46V	117739376.0	117739376.0	C	T	ENSMUST00000006991.9:c.137C>T	A46V	CLINVAR-H0663429	CLINVAR-H0663429-M01-V01	CLINVAR	1953358.0	False	False	False	False	False	0
HCN1	ENSG00000164588.4	ENST00000303230.4	chr5	8	-	True	45696056	45696056	C	A	ENST00000303230.4:c.140G>T	G47V	Missense	E_1	SNP	True	0	Class 0: This mutation can be originally modeled.	2aa	1aa	Hcn1	ENSMUSG00000021730.9	ENSMUST00000006991.9	chr13	8	+	SNP	Missense	E_1	117739370.0	117739370.0	G	T	ENSMUST00000006991.9:c.131G>T	G44V	117739370.0	117739370.0	G	T	ENSMUST00000006991.9:c.131G>T	G44V	CLINVAR-H0663431	CLINVAR-H0663431-M01-V01	CLINVAR	193442.0	False	False	False	False	False	3
HCN1	ENSG00000164588.4	ENST00000303230.4	chr5	8	-	True	45696060	45696060	C	A	ENST00000303230.4:c.136G>T	G46C	Missense	E_1	SNP	True	0	Class 0: This mutation can be originally modeled.	1aa	2aa	Hcn1	ENSMUSG00000021730.9	ENSMUST00000006991.9	chr13	8	+	SNP	Missense	E_1	117739366.0	117739366.0	G	T	ENSMUST00000006991.9:c.127G>T	G43C	117739366.0	117739366.0	G	T	ENSMUST00000006991.9:c.127G>T	G43C	CLINVAR-H0663432	CLINVAR-H0663432-M01-V01	CLINVAR	1057532.0	False	False	False	False	False	3
HCN1	ENSG00000164588.4	ENST00000303230.4	chr5	8	-	True	45696061	45696061	G	A	ENST00000303230.4:c.135C>T	G45delinsG	Silent	E_1	SNP	True	0	Class 0: This mutation can be originally modeled.	0aa	3aa	Hcn1	ENSMUSG00000021730.9	ENSMUST00000006991.9	chr13	8	+	SNP	Silent	E_1	117739365.0	117739365.0	G	T	ENSMUST00000006991.9:c.126G>T	G42delinsG	117739365.0	117739365.0	G	T	ENSMUST00000006991.9:c.126G>T	G42delinsG	CLINVAR-H0663433	CLINVAR-H0663433-M01-V01	CLINVAR	288751.0	False	False	False	False	False	3
HCN1	ENSG00000164588.4	ENST00000303230.4	chr5	8	-	True	45696061	45696061	G	C	ENST00000303230.4:c.135C>G	G45delinsG	Silent	E_1	SNP	True	0	Class 0: This mutation can be originally modeled.	0aa	3aa	Hcn1	ENSMUSG00000021730.9	ENSMUST00000006991.9	chr13	8	+	SNP	Silent	E_1	117739365.0	117739365.0	G	G	ENSMUST00000006991.9:c.126G>G	G42delinsG	117739365.0	117739365.0	G	G	ENSMUST00000006991.9:c.126G>G	G42delinsG	CLINVAR-H0663434	CLINVAR-H0663434-M01-V01	CLINVAR	2047222.0	False	False	False	False	False	3
HCN1	ENSG00000164588.4	ENST00000303230.4	chr5	8	-	True	45696067	45696067	C	T	ENST00000303230.4:c.129G>A	P43delinsP	Silent	E_1	SNP	True	0	Class 0: This mutation can be originally modeled.	6aa	0aa	Hcn1	ENSMUSG00000021730.9	ENSMUST00000006991.9	chr13	8	+	SNP	Silent	E_1	117739362.0	117739362.0	G	A	ENSMUST00000006991.9:c.123G>A	P41delinsP	117739362.0	117739362.0	G	A	ENSMUST00000006991.9:c.123G>A	P41delinsP	CLINVAR-H0663438	CLINVAR-H0663438-M01-V01	CLINVAR	639313.0	False	False	False	False	False	6
HCN1	ENSG00000164588.4	ENST00000303230.4	chr5	8	-	True	45696068	45696068	G	A	ENST00000303230.4:c.128C>T	P43L	Missense	E_1	SNP	True	0	Class 0: This mutation can be originally modeled.	6aa	0aa	Hcn1	ENSMUSG00000021730.9	ENSMUST00000006991.9	chr13	8	+	SNP	Missense	E_1	117739361.0	117739361.0	C	T	ENSMUST00000006991.9:c.122C>T	P41L	117739361.0	117739361.0	C	T	ENSMUST00000006991.9:c.122C>T	P41L	CLINVAR-H0663439	CLINVAR-H0663439-M01-V01	CLINVAR	404096.0	False	False	False	False	False	6
HCN1	ENSG00000164588.4	ENST00000303230.4	chr5	8	-	True	45696070	45696070	C	T	ENST00000303230.4:c.126G>A	P42delinsP	Silent	E_1	SNP	True	0	Class 0: This mutation can be originally modeled.	5aa	1aa	Hcn1	ENSMUSG00000021730.9	ENSMUST00000006991.9	chr13	8	+	SNP	Silent	E_1	117739359.0	117739359.0	G	A	ENSMUST00000006991.9:c.120G>A	P40delinsP	117739359.0	117739359.0	G	A	ENSMUST00000006991.9:c.120G>A	P40delinsP	CLINVAR-H0663440	CLINVAR-H0663440-M01-V01	CLINVAR	1612683.0	False	False	False	False	False	6
HCN1	ENSG00000164588.4	ENST00000303230.4	chr5	8	-	True	45696072	45696072	G	A	ENST00000303230.4:c.124C>T	P42S	Missense	E_1	SNP	True	0	Class 0: This mutation can be originally modeled.	5aa	1aa	Hcn1	ENSMUSG00000021730.9	ENSMUST00000006991.9	chr13	8	+	SNP	Missense	E_1	117739357.0	117739357.0	C	T	ENSMUST00000006991.9:c.118C>T	P40S	117739357.0	117739357.0	C	T	ENSMUST00000006991.9:c.118C>T	P40S	CLINVAR-H0663441	CLINVAR-H0663441-M01-V01	CLINVAR	404100.0	False	False	False	False	False	6
HCN1	ENSG00000164588.4	ENST00000303230.4	chr5	8	-	True	45696080	45696080	A	T	ENST00000303230.4:c.116T>A	L39Q	Missense	E_1	SNP	True	0	Class 0: This mutation can be originally modeled.	2aa	4aa	Hcn1	ENSMUSG00000021730.9	ENSMUST00000006991.9	chr13	8	+	SNP	Missense	E_1	117739349.0	117739349.0	T	A	ENSMUST00000006991.9:c.110T>A	L37Q	117739349.0	117739349.0	T	A	ENSMUST00000006991.9:c.110T>A	L37Q	CLINVAR-H0663442	CLINVAR-H0663442-M01-V01	CLINVAR	2432383.0	False	False	False	False	False	6
HCN1	ENSG00000164588.4	ENST00000303230.4	chr5	8	-	True	45696081	45696081	G	A	ENST00000303230.4:c.115C>T	L39delinsL	Silent	E_1	SNP	True	0	Class 0: This mutation can be originally modeled.	2aa	4aa	Hcn1	ENSMUSG00000021730.9	ENSMUST00000006991.9	chr13	8	+	SNP	Silent	E_1	117739348.0	117739348.0	C	T	ENSMUST00000006991.9:c.109C>T	L37delinsL	117739348.0	117739348.0	C	T	ENSMUST00000006991.9:c.109C>T	L37delinsL	CLINVAR-H0663443	CLINVAR-H0663443-M01-V01	CLINVAR	1145222.0	False	False	False	False	False	6
HCN1	ENSG00000164588.4	ENST00000303230.4	chr5	8	-	True	45696084	45696084	G	T	ENST00000303230.4:c.112C>A	R38S	Missense	E_1	SNP	True	0	Class 0: This mutation can be originally modeled.	1aa	5aa	Hcn1	ENSMUSG00000021730.9	ENSMUST00000006991.9	chr13	8	+	SNP	Missense	E_1	117739345.0	117739345.0	C	A	ENSMUST00000006991.9:c.106C>A	R36S	117739345.0	117739345.0	C	A	ENSMUST00000006991.9:c.106C>A	R36S	CLINVAR-H0663444	CLINVAR-H0663444-M01-V01	CLINVAR	1485971.0	False	False	False	False	False	6
HCN1	ENSG00000164588.4	ENST00000303230.4	chr5	8	-	True	45696091	45696091	G	C	ENST00000303230.4:c.105C>G	A35delinsA	Silent	E_1	SNP	True	0	Class 0: This mutation can be originally modeled.	1aa	0aa	Hcn1	ENSMUSG00000021730.9	ENSMUST00000006991.9	chr13	8	+	SNP	Silent	E_1	117739338.0	117739338.0	C	G	ENSMUST00000006991.9:c.99C>G	A33delinsA	117739338.0	117739338.0	C	G	ENSMUST00000006991.9:c.99C>G	A33delinsA	CLINVAR-H0663448	CLINVAR-H0663448-M01-V01	CLINVAR	1156095.0	False	False	False	False	False	1
HCN1	ENSG00000164588.4	ENST00000303230.4	chr5	8	-	True	45696094	45696094	C	T	ENST00000303230.4:c.102G>A	A34delinsA	Silent	E_1	SNP	True	0	Class 0: This mutation can be originally modeled.	0aa	1aa	Hcn1	ENSMUSG00000021730.9	ENSMUST00000006991.9	chr13	8	+	SNP	Silent	E_1	117739335.0	117739335.0	G	A	ENSMUST00000006991.9:c.96G>A	A32delinsA	117739335.0	117739335.0	G	A	ENSMUST00000006991.9:c.96G>A	A32delinsA	CLINVAR-H0663449	CLINVAR-H0663449-M01-V01	CLINVAR	1061339.0	False	False	False	False	False	1
HCN1	ENSG00000164588.4	ENST00000303230.4	chr5	8	-	True	45696095	45696095	G	A	ENST00000303230.4:c.101C>T	A34V	Missense	E_1	SNP	True	0	Class 0: This mutation can be originally modeled.	0aa	1aa	Hcn1	ENSMUSG00000021730.9	ENSMUST00000006991.9	chr13	8	+	SNP	Missense	E_1	117739334.0	117739334.0	C	T	ENSMUST00000006991.9:c.95C>T	A32V	117739334.0	117739334.0	C	T	ENSMUST00000006991.9:c.95C>T	A32V	CLINVAR-H0663450	CLINVAR-H0663450-M01-V01	CLINVAR	1525055.0	False	False	False	False	False	1
HCN1	ENSG00000164588.4	ENST00000303230.4	chr5	8	-	True	45696105	45696105	C	A	ENST00000303230.4:c.91G>T	G31W	Missense	E_1	SNP	True	0	Class 0: This mutation can be originally modeled.	0aa	1aa	Hcn1	ENSMUSG00000021730.9	ENSMUST00000006991.9	chr13	8	+	SNP	Missense	E_1	117739324.0	117739324.0	G	T	ENSMUST00000006991.9:c.85G>T	G29W	117739324.0	117739324.0	G	T	ENSMUST00000006991.9:c.85G>T	G29W	CLINVAR-H0663451	CLINVAR-H0663451-M01-V01	CLINVAR	1494945.0	False	False	False	False	False	1
HCN1	ENSG00000164588.4	ENST00000303230.4	chr5	8	-	True	45696112	45696112	C	G	ENST00000303230.4:c.84G>C	T28delinsT	Silent	E_1	SNP	True	0	Class 0: This mutation can be originally modeled.	1aa	0aa	Hcn1	ENSMUSG00000021730.9	ENSMUST00000006991.9	chr13	8	+	SNP	Silent	E_1	117739323.0	117739323.0	G	C	ENSMUST00000006991.9:c.84G>C	T28delinsT	117739323.0	117739323.0	G	C	ENSMUST00000006991.9:c.84G>C	T28delinsT	CLINVAR-H0663454	CLINVAR-H0663454-M01-V01	CLINVAR	1089855.0	False	False	False	False	False	1
HCN1	ENSG00000164588.4	ENST00000303230.4	chr5	8	-	True	45696112	45696112	C	T	ENST00000303230.4:c.84G>A	T28delinsT	Silent	E_1	SNP	True	0	Class 0: This mutation can be originally modeled.	1aa	0aa	Hcn1	ENSMUSG00000021730.9	ENSMUST00000006991.9	chr13	8	+	SNP	Silent	E_1	117739323.0	117739323.0	G	A	ENSMUST00000006991.9:c.84G>A	T28delinsT	117739323.0	117739323.0	G	A	ENSMUST00000006991.9:c.84G>A	T28delinsT	CLINVAR-H0663455	CLINVAR-H0663455-M01-V01	CLINVAR	833840.0	False	False	False	False	False	1
HCN1	ENSG00000164588.4	ENST00000303230.4	chr5	8	-	True	45696117	45696117	C	T	ENST00000303230.4:c.79G>A	A27T	Missense	E_1	SNP	True	0	Class 0: This mutation can be originally modeled.	0aa	1aa	Hcn1	ENSMUSG00000021730.9	ENSMUST00000006991.9	chr13	8	+	SNP	Missense	E_1	117739318.0	117739318.0	G	A	ENSMUST00000006991.9:c.79G>A	A27T	117739318.0	117739318.0	G	A	ENSMUST00000006991.9:c.79G>A	A27T	CLINVAR-H0663456	CLINVAR-H0663456-M01-V01	CLINVAR	853010.0	False	False	False	False	False	1
HCN1	ENSG00000164588.4	ENST00000303230.4	chr5	8	-	True	45696121	45696121	C	A	ENST00000303230.4:c.75G>T	A25delinsA	Silent	E_1	SNP	True	0	Class 0: This mutation can be originally modeled.	1aa	0aa	Hcn1	ENSMUSG00000021730.9	ENSMUST00000006991.9	chr13	8	+	SNP	Silent	E_1	117739314.0	117739314.0	G	T	ENSMUST00000006991.9:c.75G>T	A25delinsA	117739314.0	117739314.0	G	T	ENSMUST00000006991.9:c.75G>T	A25delinsA	CLINVAR-H0663459	CLINVAR-H0663459-M01-V01	CLINVAR	1113009.0	False	False	False	False	False	1
HCN1	ENSG00000164588.4	ENST00000303230.4	chr5	8	-	True	45696122	45696122	G	T	ENST00000303230.4:c.74C>A	A25E	Missense	E_1	SNP	True	0	Class 0: This mutation can be originally modeled.	1aa	0aa	Hcn1	ENSMUSG00000021730.9	ENSMUST00000006991.9	chr13	8	+	SNP	Missense	E_1	117739313.0	117739313.0	C	A	ENSMUST00000006991.9:c.74C>A	A25E	117739313.0	117739313.0	C	A	ENSMUST00000006991.9:c.74C>A	A25E	CLINVAR-H0663460	CLINVAR-H0663460-M01-V01	CLINVAR	1033972.0	False	False	False	False	False	1
HCN1	ENSG00000164588.4	ENST00000303230.4	chr5	8	-	True	45696150	45696150	C	T	ENST00000303230.4:c.46G>A	D16N	Missense	E_1	SNP	True	0	Class 0: This mutation can be originally modeled.	5aa	6aa	Hcn1	ENSMUSG00000021730.9	ENSMUST00000006991.9	chr13	8	+	SNP	Missense	E_1	117739285.0	117739285.0	G	A	ENSMUST00000006991.9:c.46G>A	D16N	117739285.0	117739285.0	G	A	ENSMUST00000006991.9:c.46G>A	D16N	CLINVAR-H0663463	CLINVAR-H0663463-M01-V01	CLINVAR	657230.0	False	False	False	False	False	11
HCN1	ENSG00000164588.4	ENST00000303230.4	chr5	8	-	True	45696159	45696159	T	A	ENST00000303230.4:c.37A>T	S13C	Missense	E_1	SNP	True	0	Class 0: This mutation can be originally modeled.	2aa	9aa	Hcn1	ENSMUSG00000021730.9	ENSMUST00000006991.9	chr13	8	+	SNP	Missense	E_1	117739276.0	117739276.0	A	T	ENSMUST00000006991.9:c.37A>T	S13C	117739276.0	117739276.0	A	T	ENSMUST00000006991.9:c.37A>T	S13C	CLINVAR-H0663464	CLINVAR-H0663464-M01-V01	CLINVAR	2100411.0	False	False	False	False	False	11
HCN1	ENSG00000164588.4	ENST00000303230.4	chr5	8	-	True	45696166	45696166	C	A	ENST00000303230.4:c.30G>T	S10delinsS	Silent	E_1	SNP	True	0	Class 0: This mutation can be originally modeled.	0aa	0aa	Hcn1	ENSMUSG00000021730.9	ENSMUST00000006991.9	chr13	8	+	SNP	Silent	E_1	117739266.0	117739266.0	C	T	ENSMUST00000006991.9:c.27C>T	S9delinsS	117739266.0	117739266.0	C	T	ENSMUST00000006991.9:c.27C>T	S9delinsS	CLINVAR-H0663465	CLINVAR-H0663465-M01-V01	CLINVAR	530598.0	False	False	False	False	False	0
HCN1	ENSG00000164588.4	ENST00000303230.4	chr5	8	-	True	45696166	45696166	C	G	ENST00000303230.4:c.30G>C	S10delinsS	Silent	E_1	SNP	True	0	Class 0: This mutation can be originally modeled.	0aa	0aa	Hcn1	ENSMUSG00000021730.9	ENSMUST00000006991.9	chr13	8	+	SNP	Silent	E_1	117739266.0	117739266.0	C	C	ENSMUST00000006991.9:c.27C>C	S9delinsS	117739266.0	117739266.0	C	C	ENSMUST00000006991.9:c.27C>C	S9delinsS	CLINVAR-H0663466	CLINVAR-H0663466-M01-V01	CLINVAR	2062629.0	False	False	False	False	False	0
HCN1	ENSG00000164588.4	ENST00000303230.4	chr5	8	-	True	45696172	45696172	G	A	ENST00000303230.4:c.24C>T	N8delinsN	Silent	E_1	SNP	True	0	Class 0: This mutation can be originally modeled.	7aa	0aa	Hcn1	ENSMUSG00000021730.9	ENSMUST00000006991.9	chr13	8	+	SNP	Silent	E_1	117739263.0	117739263.0	C	T	ENSMUST00000006991.9:c.24C>T	N8delinsN	117739263.0	117739263.0	C	T	ENSMUST00000006991.9:c.24C>T	N8delinsN	CLINVAR-H0663468	CLINVAR-H0663468-M01-V01	CLINVAR	461372.0	False	False	False	False	False	7
HCN1	ENSG00000164588.4	ENST00000303230.4	chr5	8	-	True	45696176	45696176	G	C	ENST00000303230.4:c.20C>G	P7R	Missense	E_1	SNP	True	0	Class 0: This mutation can be originally modeled.	6aa	1aa	Hcn1	ENSMUSG00000021730.9	ENSMUST00000006991.9	chr13	8	+	SNP	Missense	E_1	117739259.0	117739259.0	C	G	ENSMUST00000006991.9:c.20C>G	P7R	117739259.0	117739259.0	C	G	ENSMUST00000006991.9:c.20C>G	P7R	CLINVAR-H0663469	CLINVAR-H0663469-M01-V01	CLINVAR	2047090.0	False	False	False	False	False	7
HCN1	ENSG00000164588.4	ENST00000303230.4	chr5	8	-	True	45262130	45262130	C	T	ENST00000303230.4:c.2566G>A	V856I	Missense	E_8	SNP	True	1	Class 1: This mutation can be alternatively modeled.	24aa	7aa	Hcn1	ENSMUSG00000021730.9	ENSMUST00000006991.9	chr13	8	+	TNP	Missense	E_8	118112666.0	118112666.0	G	A	ENSMUST00000006991.9:c.2629G>A	V877M	118112666.0	118112668.0	GTG	ATA	ENSMUST00000006991.9:c.2629_2631GTG>ATA	V877I	CLINVAR-H0662769	CLINVAR-H0662769-M01-V01	CLINVAR	2539225.0	False	False	False	False	False	31
HCN1	ENSG00000164588.4	ENST00000303230.4	chr5	8	-	True	45262130	45262130	C	T	ENST00000303230.4:c.2566G>A	V856I	Missense	E_8	SNP	True	1	Class 1: This mutation can be alternatively modeled.	24aa	7aa	Hcn1	ENSMUSG00000021730.9	ENSMUST00000006991.9	chr13	8	+	TNP	Missense	E_8	118112666.0	118112666.0	G	A	ENSMUST00000006991.9:c.2629G>A	V877M	118112666.0	118112668.0	GTG	ATC	ENSMUST00000006991.9:c.2629_2631GTG>ATC	V877I	CLINVAR-H0662769	CLINVAR-H0662769-M01-V02	CLINVAR	2539225.0	False	False	False	False	False	31
HCN1	ENSG00000164588.4	ENST00000303230.4	chr5	8	-	True	45262130	45262130	C	T	ENST00000303230.4:c.2566G>A	V856I	Missense	E_8	SNP	True	1	Class 1: This mutation can be alternatively modeled.	24aa	7aa	Hcn1	ENSMUSG00000021730.9	ENSMUST00000006991.9	chr13	8	+	TNP	Missense	E_8	118112666.0	118112666.0	G	A	ENSMUST00000006991.9:c.2629G>A	V877M	118112666.0	118112668.0	GTG	ATT	ENSMUST00000006991.9:c.2629_2631GTG>ATT	V877I	CLINVAR-H0662769	CLINVAR-H0662769-M01-V03	CLINVAR	2539225.0	False	False	False	False	False	31
HCN1	ENSG00000164588.4	ENST00000303230.4	chr5	8	-	True	45262141	45262141	G	T	ENST00000303230.4:c.2555C>A	P852Q	Missense	E_8	SNP	True	1	Class 1: This mutation can be alternatively modeled.	20aa	11aa	Hcn1	ENSMUSG00000021730.9	ENSMUST00000006991.9	chr13	8	+	DNP	Missense	E_8	118112655.0	118112655.0	C	A	ENSMUST00000006991.9:c.2618C>A	P873H	118112655.0	118112656.0	CC	AG	ENSMUST00000006991.9:c.2618_2619CC>AG	P873Q	CLINVAR-H0662777	CLINVAR-H0662777-M01-V01	CLINVAR	833771.0	False	False	False	False	False	31
HCN1	ENSG00000164588.4	ENST00000303230.4	chr5	8	-	True	45262141	45262141	G	T	ENST00000303230.4:c.2555C>A	P852Q	Missense	E_8	SNP	True	1	Class 1: This mutation can be alternatively modeled.	20aa	11aa	Hcn1	ENSMUSG00000021730.9	ENSMUST00000006991.9	chr13	8	+	DNP	Missense	E_8	118112655.0	118112655.0	C	A	ENSMUST00000006991.9:c.2618C>A	P873H	118112655.0	118112656.0	CC	AA	ENSMUST00000006991.9:c.2618_2619CC>AA	P873Q	CLINVAR-H0662777	CLINVAR-H0662777-M01-V02	CLINVAR	833771.0	False	False	False	False	False	31
HCN1	ENSG00000164588.4	ENST00000303230.4	chr5	8	-	True	45262159	45262159	G	C	ENST00000303230.4:c.2537C>G	S846W	Missense	E_8	SNP	True	1	Class 1: This mutation can be alternatively modeled.	14aa	17aa	Hcn1	ENSMUSG00000021730.9	ENSMUST00000006991.9	chr13	8	+	DNP	Missense	E_8	118112637.0	118112637.0	C	G	ENSMUST00000006991.9:c.2600C>G	S867C	118112637.0	118112638.0	CC	GG	ENSMUST00000006991.9:c.2600_2601CC>GG	S867W	CLINVAR-H0662782	CLINVAR-H0662782-M01-V01	CLINVAR	1313491.0	False	False	False	False	False	31
HCN1	ENSG00000164588.4	ENST00000303230.4	chr5	8	-	True	45262205	45262205	C	T	ENST00000303230.4:c.2491G>A	G831S	Missense	E_8	SNP	True	1	Class 1: This mutation can be alternatively modeled.	0aa	0aa	Hcn1	ENSMUSG00000021730.9	ENSMUST00000006991.9	chr13	8	+	TNP	Missense	E_8	118112588.0	118112588.0	G	A	ENSMUST00000006991.9:c.2551G>A	G851R	118112588.0	118112590.0	GGG	AGC	ENSMUST00000006991.9:c.2551_2553GGG>AGC	G851S	CLINVAR-H0662791	CLINVAR-H0662791-M01-V01	CLINVAR	660646.0	False	False	False	False	False	0
HCN1	ENSG00000164588.4	ENST00000303230.4	chr5	8	-	True	45262205	45262205	C	T	ENST00000303230.4:c.2491G>A	G831S	Missense	E_8	SNP	True	1	Class 1: This mutation can be alternatively modeled.	0aa	0aa	Hcn1	ENSMUSG00000021730.9	ENSMUST00000006991.9	chr13	8	+	TNP	Missense	E_8	118112588.0	118112588.0	G	A	ENSMUST00000006991.9:c.2551G>A	G851R	118112588.0	118112590.0	GGG	TCA	ENSMUST00000006991.9:c.2551_2553GGG>TCA	G851S	CLINVAR-H0662791	CLINVAR-H0662791-M01-V02	CLINVAR	660646.0	False	False	False	False	False	0
HCN1	ENSG00000164588.4	ENST00000303230.4	chr5	8	-	True	45262205	45262205	C	T	ENST00000303230.4:c.2491G>A	G831S	Missense	E_8	SNP	True	1	Class 1: This mutation can be alternatively modeled.	0aa	0aa	Hcn1	ENSMUSG00000021730.9	ENSMUST00000006991.9	chr13	8	+	DNP	Missense	E_8	118112588.0	118112588.0	G	A	ENSMUST00000006991.9:c.2551G>A	G851R	118112588.0	118112589.0	GG	TC	ENSMUST00000006991.9:c.2551_2552GG>TC	G851S	CLINVAR-H0662791	CLINVAR-H0662791-M01-V03	CLINVAR	660646.0	False	False	False	False	False	0
HCN1	ENSG00000164588.4	ENST00000303230.4	chr5	8	-	True	45262205	45262205	C	T	ENST00000303230.4:c.2491G>A	G831S	Missense	E_8	SNP	True	1	Class 1: This mutation can be alternatively modeled.	0aa	0aa	Hcn1	ENSMUSG00000021730.9	ENSMUST00000006991.9	chr13	8	+	TNP	Missense	E_8	118112588.0	118112588.0	G	A	ENSMUST00000006991.9:c.2551G>A	G851R	118112588.0	118112590.0	GGG	TCT	ENSMUST00000006991.9:c.2551_2553GGG>TCT	G851S	CLINVAR-H0662791	CLINVAR-H0662791-M01-V04	CLINVAR	660646.0	False	False	False	False	False	0
HCN1	ENSG00000164588.4	ENST00000303230.4	chr5	8	-	True	45262205	45262205	C	T	ENST00000303230.4:c.2491G>A	G831S	Missense	E_8	SNP	True	1	Class 1: This mutation can be alternatively modeled.	0aa	0aa	Hcn1	ENSMUSG00000021730.9	ENSMUST00000006991.9	chr13	8	+	TNP	Missense	E_8	118112588.0	118112588.0	G	A	ENSMUST00000006991.9:c.2551G>A	G851R	118112588.0	118112590.0	GGG	TCC	ENSMUST00000006991.9:c.2551_2553GGG>TCC	G851S	CLINVAR-H0662791	CLINVAR-H0662791-M01-V05	CLINVAR	660646.0	False	False	False	False	False	0
HCN1	ENSG00000164588.4	ENST00000303230.4	chr5	8	-	True	45262321	45262321	G	A	ENST00000303230.4:c.2375C>T	S792L	Missense	E_8	SNP	True	1	Class 1: This mutation can be alternatively modeled.	10aa	27aa	Hcn1	ENSMUSG00000021730.9	ENSMUST00000006991.9	chr13	8	+	TNP	Missense	E_8	118112475.0	118112475.0	C	T	ENSMUST00000006991.9:c.2438C>T	S813F	118112474.0	118112476.0	TCT	CTC	ENSMUST00000006991.9:c.2437_2439TCT>CTC	S813L	CLINVAR-H0662823	CLINVAR-H0662823-M01-V01	CLINVAR	1951639.0	False	False	False	False	False	37
HCN1	ENSG00000164588.4	ENST00000303230.4	chr5	8	-	True	45262321	45262321	G	A	ENST00000303230.4:c.2375C>T	S792L	Missense	E_8	SNP	True	1	Class 1: This mutation can be alternatively modeled.	10aa	27aa	Hcn1	ENSMUSG00000021730.9	ENSMUST00000006991.9	chr13	8	+	TNP	Missense	E_8	118112475.0	118112475.0	C	T	ENSMUST00000006991.9:c.2438C>T	S813F	118112474.0	118112476.0	TCT	CTG	ENSMUST00000006991.9:c.2437_2439TCT>CTG	S813L	CLINVAR-H0662823	CLINVAR-H0662823-M01-V02	CLINVAR	1951639.0	False	False	False	False	False	37
HCN1	ENSG00000164588.4	ENST00000303230.4	chr5	8	-	True	45262321	45262321	G	A	ENST00000303230.4:c.2375C>T	S792L	Missense	E_8	SNP	True	1	Class 1: This mutation can be alternatively modeled.	10aa	27aa	Hcn1	ENSMUSG00000021730.9	ENSMUST00000006991.9	chr13	8	+	DNP	Missense	E_8	118112475.0	118112475.0	C	T	ENSMUST00000006991.9:c.2438C>T	S813F	118112475.0	118112476.0	CT	TG	ENSMUST00000006991.9:c.2438_2439CT>TG	S813L	CLINVAR-H0662823	CLINVAR-H0662823-M01-V03	CLINVAR	1951639.0	False	False	False	False	False	37
HCN1	ENSG00000164588.4	ENST00000303230.4	chr5	8	-	True	45262321	45262321	G	A	ENST00000303230.4:c.2375C>T	S792L	Missense	E_8	SNP	True	1	Class 1: This mutation can be alternatively modeled.	10aa	27aa	Hcn1	ENSMUSG00000021730.9	ENSMUST00000006991.9	chr13	8	+	DNP	Missense	E_8	118112475.0	118112475.0	C	T	ENSMUST00000006991.9:c.2438C>T	S813F	118112475.0	118112476.0	CT	TA	ENSMUST00000006991.9:c.2438_2439CT>TA	S813L	CLINVAR-H0662823	CLINVAR-H0662823-M01-V04	CLINVAR	1951639.0	False	False	False	False	False	37
HCN1	ENSG00000164588.4	ENST00000303230.4	chr5	8	-	True	45262321	45262321	G	A	ENST00000303230.4:c.2375C>T	S792L	Missense	E_8	SNP	True	1	Class 1: This mutation can be alternatively modeled.	10aa	27aa	Hcn1	ENSMUSG00000021730.9	ENSMUST00000006991.9	chr13	8	+	DNP	Missense	E_8	118112475.0	118112475.0	C	T	ENSMUST00000006991.9:c.2438C>T	S813F	118112474.0	118112475.0	TC	CT	ENSMUST00000006991.9:c.2437_2438TC>CT	S813L	CLINVAR-H0662823	CLINVAR-H0662823-M01-V05	CLINVAR	1951639.0	False	False	False	False	False	37
HCN1	ENSG00000164588.4	ENST00000303230.4	chr5	8	-	True	45262636	45262636	G	T	ENST00000303230.4:c.2060C>A	T687N	Missense	E_8	SNP	True	1	Class 1: This mutation can be alternatively modeled.	37aa	20aa	Hcn1	ENSMUSG00000021730.9	ENSMUST00000006991.9	chr13	8	+	DNP	Missense	E_8	118112064.0	118112064.0	C	A	ENSMUST00000006991.9:c.2027C>A	T676K	118112064.0	118112065.0	CG	AT	ENSMUST00000006991.9:c.2027_2028CG>AT	T676N	CLINVAR-H0662894	CLINVAR-H0662894-M01-V01	CLINVAR	530446.0	False	False	False	False	False	57
HCN1	ENSG00000164588.4	ENST00000303230.4	chr5	8	-	True	45262636	45262636	G	T	ENST00000303230.4:c.2060C>A	T687N	Missense	E_8	SNP	True	1	Class 1: This mutation can be alternatively modeled.	37aa	20aa	Hcn1	ENSMUSG00000021730.9	ENSMUST00000006991.9	chr13	8	+	DNP	Missense	E_8	118112064.0	118112064.0	C	A	ENSMUST00000006991.9:c.2027C>A	T676K	118112064.0	118112065.0	CG	AC	ENSMUST00000006991.9:c.2027_2028CG>AC	T676N	CLINVAR-H0662894	CLINVAR-H0662894-M01-V02	CLINVAR	530446.0	False	False	False	False	False	57
HCN1	ENSG00000164588.4	ENST00000303230.4	chr5	8	-	True	45262741	45262741	G	C	ENST00000303230.4:c.1955C>G	S652C	Missense	E_8	SNP	True	1	Class 1: This mutation can be alternatively modeled.	2aa	55aa	Hcn1	ENSMUSG00000021730.9	ENSMUST00000006991.9	chr13	8	+	DNP	Missense	E_8	118111959.0	118111959.0	C	G	ENSMUST00000006991.9:c.1922C>G	S641*	118111959.0	118111960.0	CA	GT	ENSMUST00000006991.9:c.1922_1923CA>GT	S641C	CLINVAR-H0662921	CLINVAR-H0662921-M01-V01	CLINVAR	2160179.0	False	False	False	False	False	57
HCN1	ENSG00000164588.4	ENST00000303230.4	chr5	8	-	True	45262741	45262741	G	C	ENST00000303230.4:c.1955C>G	S652C	Missense	E_8	SNP	True	1	Class 1: This mutation can be alternatively modeled.	2aa	55aa	Hcn1	ENSMUSG00000021730.9	ENSMUST00000006991.9	chr13	8	+	DNP	Missense	E_8	118111959.0	118111959.0	C	G	ENSMUST00000006991.9:c.1922C>G	S641*	118111959.0	118111960.0	CA	GC	ENSMUST00000006991.9:c.1922_1923CA>GC	S641C	CLINVAR-H0662921	CLINVAR-H0662921-M01-V02	CLINVAR	2160179.0	False	False	False	False	False	57
HCN1	ENSG00000164588.4	ENST00000303230.4	chr5	8	-	True	45262744	45262744	G	A	ENST00000303230.4:c.1952C>T	S651L	Missense	E_8	SNP	True	1	Class 1: This mutation can be alternatively modeled.	1aa	56aa	Hcn1	ENSMUSG00000021730.9	ENSMUST00000006991.9	chr13	8	+	DNP	Missense	E_8	118111956.0	118111956.0	C	T	ENSMUST00000006991.9:c.1919C>T	S640F	118111956.0	118111957.0	CT	TA	ENSMUST00000006991.9:c.1919_1920CT>TA	S640L	CLINVAR-H0662922	CLINVAR-H0662922-M01-V01	CLINVAR	1985766.0	False	False	False	False	False	57
HCN1	ENSG00000164588.4	ENST00000303230.4	chr5	8	-	True	45262744	45262744	G	A	ENST00000303230.4:c.1952C>T	S651L	Missense	E_8	SNP	True	1	Class 1: This mutation can be alternatively modeled.	1aa	56aa	Hcn1	ENSMUSG00000021730.9	ENSMUST00000006991.9	chr13	8	+	TNP	Missense	E_8	118111956.0	118111956.0	C	T	ENSMUST00000006991.9:c.1919C>T	S640F	118111955.0	118111957.0	TCT	CTC	ENSMUST00000006991.9:c.1918_1920TCT>CTC	S640L	CLINVAR-H0662922	CLINVAR-H0662922-M01-V02	CLINVAR	1985766.0	False	False	False	False	False	57
HCN1	ENSG00000164588.4	ENST00000303230.4	chr5	8	-	True	45262744	45262744	G	A	ENST00000303230.4:c.1952C>T	S651L	Missense	E_8	SNP	True	1	Class 1: This mutation can be alternatively modeled.	1aa	56aa	Hcn1	ENSMUSG00000021730.9	ENSMUST00000006991.9	chr13	8	+	TNP	Missense	E_8	118111956.0	118111956.0	C	T	ENSMUST00000006991.9:c.1919C>T	S640F	118111955.0	118111957.0	TCT	CTG	ENSMUST00000006991.9:c.1918_1920TCT>CTG	S640L	CLINVAR-H0662922	CLINVAR-H0662922-M01-V03	CLINVAR	1985766.0	False	False	False	False	False	57
HCN1	ENSG00000164588.4	ENST00000303230.4	chr5	8	-	True	45262744	45262744	G	A	ENST00000303230.4:c.1952C>T	S651L	Missense	E_8	SNP	True	1	Class 1: This mutation can be alternatively modeled.	1aa	56aa	Hcn1	ENSMUSG00000021730.9	ENSMUST00000006991.9	chr13	8	+	DNP	Missense	E_8	118111956.0	118111956.0	C	T	ENSMUST00000006991.9:c.1919C>T	S640F	118111956.0	118111957.0	CT	TG	ENSMUST00000006991.9:c.1919_1920CT>TG	S640L	CLINVAR-H0662922	CLINVAR-H0662922-M01-V04	CLINVAR	1985766.0	False	False	False	False	False	57
HCN1	ENSG00000164588.4	ENST00000303230.4	chr5	8	-	True	45262744	45262744	G	A	ENST00000303230.4:c.1952C>T	S651L	Missense	E_8	SNP	True	1	Class 1: This mutation can be alternatively modeled.	1aa	56aa	Hcn1	ENSMUSG00000021730.9	ENSMUST00000006991.9	chr13	8	+	DNP	Missense	E_8	118111956.0	118111956.0	C	T	ENSMUST00000006991.9:c.1919C>T	S640F	118111955.0	118111956.0	TC	CT	ENSMUST00000006991.9:c.1918_1919TC>CT	S640L	CLINVAR-H0662922	CLINVAR-H0662922-M01-V05	CLINVAR	1985766.0	False	False	False	False	False	57
HCN1	ENSG00000164588.4	ENST00000303230.4	chr5	8	-	True	45262744	45262744	G	C	ENST00000303230.4:c.1952C>G	S651W	Missense	E_8	SNP	True	1	Class 1: This mutation can be alternatively modeled.	1aa	56aa	Hcn1	ENSMUSG00000021730.9	ENSMUST00000006991.9	chr13	8	+	DNP	Missense	E_8	118111956.0	118111956.0	C	G	ENSMUST00000006991.9:c.1919C>G	S640C	118111956.0	118111957.0	CT	GG	ENSMUST00000006991.9:c.1919_1920CT>GG	S640W	CLINVAR-H0662923	CLINVAR-H0662923-M01-V01	CLINVAR	404094.0	False	False	False	False	False	57
HCN1	ENSG00000164588.4	ENST00000303230.4	chr5	8	-	True	45262799	45262799	C	T	ENST00000303230.4:c.1897G>A	V633M	Missense	E_8	SNP	True	1	Class 1: This mutation can be alternatively modeled.	181aa	3aa	Hcn1	ENSMUSG00000021730.9	ENSMUST00000006991.9	chr13	8	+	TNP	Missense	E_8	118111901.0	118111901.0	G	A	ENSMUST00000006991.9:c.1864G>A	V622I	118111901.0	118111903.0	GTA	ATG	ENSMUST00000006991.9:c.1864_1866GTA>ATG	V622M	CLINVAR-H0662937	CLINVAR-H0662937-M01-V01	CLINVAR	1312056.0	False	False	False	False	False	184
HCN1	ENSG00000164588.4	ENST00000303230.4	chr5	8	-	True	45267331	45267331	C	T	ENST00000303230.4:c.1643G>A	R548H	Missense	E_7	SNP	True	1	Class 1: This mutation can be alternatively modeled.	96aa	88aa	Hcn1	ENSMUSG00000021730.9	ENSMUST00000006991.9	chr13	8	+	DNP	Missense	E_7	118108127.0	118108127.0	G	A	ENSMUST00000006991.9:c.1610G>A	R537Q	118108127.0	118108128.0	GG	AC	ENSMUST00000006991.9:c.1610_1611GG>AC	R537H	CLINVAR-H0662995	CLINVAR-H0662995-M01-V01	CLINVAR	461361.0	False	False	False	False	False	184
HCN1	ENSG00000164588.4	ENST00000303230.4	chr5	8	-	True	45267331	45267331	C	T	ENST00000303230.4:c.1643G>A	R548H	Missense	E_7	SNP	True	1	Class 1: This mutation can be alternatively modeled.	96aa	88aa	Hcn1	ENSMUSG00000021730.9	ENSMUST00000006991.9	chr13	8	+	DNP	Missense	E_7	118108127.0	118108127.0	G	A	ENSMUST00000006991.9:c.1610G>A	R537Q	118108127.0	118108128.0	GG	AT	ENSMUST00000006991.9:c.1610_1611GG>AT	R537H	CLINVAR-H0662995	CLINVAR-H0662995-M01-V02	CLINVAR	461361.0	False	False	False	False	False	184
HCN1	ENSG00000164588.4	ENST00000303230.4	chr5	8	-	True	45353339	45353339	C	T	ENST00000303230.4:c.1240G>A	V414M	Missense	E_5	SNP	True	1	Class 1: This mutation can be alternatively modeled.	333aa	36aa	Hcn1	ENSMUSG00000021730.9	ENSMUST00000006991.9	chr13	8	+	TNP	Missense	E_5	118039292.0	118039292.0	G	A	ENSMUST00000006991.9:c.1207G>A	V403I	118039292.0	118039294.0	GTA	ATG	ENSMUST00000006991.9:c.1207_1209GTA>ATG	V403M	CLINVAR-H0663098	CLINVAR-H0663098-M01-V01	CLINVAR	635192.0	False	False	False	False	False	369
HCN1	ENSG00000164588.4	ENST00000303230.4	chr5	8	-	True	45396610	45396610	C	A	ENST00000303230.4:c.1214G>T	R405L	Missense	E_4	SNP	True	1	Class 1: This mutation can be alternatively modeled.	324aa	45aa	Hcn1	ENSMUSG00000021730.9	ENSMUST00000006991.9	chr13	8	+	DNP	Missense	E_4	118010604.0	118010604.0	G	T	ENSMUST00000006991.9:c.1181G>T	R394M	118010603.0	118010604.0	AG	TT	ENSMUST00000006991.9:c.1180_1181AG>TT	R394L	CLINVAR-H0663121	CLINVAR-H0663121-M01-V01	CLINVAR	1723114.0	False	False	False	False	False	369
HCN1	ENSG00000164588.4	ENST00000303230.4	chr5	8	-	True	45396610	45396610	C	A	ENST00000303230.4:c.1214G>T	R405L	Missense	E_4	SNP	True	1	Class 1: This mutation can be alternatively modeled.	324aa	45aa	Hcn1	ENSMUSG00000021730.9	ENSMUST00000006991.9	chr13	8	+	TNP	Missense	E_4	118010604.0	118010604.0	G	T	ENSMUST00000006991.9:c.1181G>T	R394M	118010603.0	118010605.0	AGG	CTT	ENSMUST00000006991.9:c.1180_1182AGG>CTT	R394L	CLINVAR-H0663121	CLINVAR-H0663121-M01-V02	CLINVAR	1723114.0	False	False	False	False	False	369
HCN1	ENSG00000164588.4	ENST00000303230.4	chr5	8	-	True	45396610	45396610	C	A	ENST00000303230.4:c.1214G>T	R405L	Missense	E_4	SNP	True	1	Class 1: This mutation can be alternatively modeled.	324aa	45aa	Hcn1	ENSMUSG00000021730.9	ENSMUST00000006991.9	chr13	8	+	DNP	Missense	E_4	118010604.0	118010604.0	G	T	ENSMUST00000006991.9:c.1181G>T	R394M	118010603.0	118010604.0	AG	CT	ENSMUST00000006991.9:c.1180_1181AG>CT	R394L	CLINVAR-H0663121	CLINVAR-H0663121-M01-V03	CLINVAR	1723114.0	False	False	False	False	False	369
HCN1	ENSG00000164588.4	ENST00000303230.4	chr5	8	-	True	45396610	45396610	C	A	ENST00000303230.4:c.1214G>T	R405L	Missense	E_4	SNP	True	1	Class 1: This mutation can be alternatively modeled.	324aa	45aa	Hcn1	ENSMUSG00000021730.9	ENSMUST00000006991.9	chr13	8	+	TNP	Missense	E_4	118010604.0	118010604.0	G	T	ENSMUST00000006991.9:c.1181G>T	R394M	118010603.0	118010605.0	AGG	CTC	ENSMUST00000006991.9:c.1180_1182AGG>CTC	R394L	CLINVAR-H0663121	CLINVAR-H0663121-M01-V04	CLINVAR	1723114.0	False	False	False	False	False	369
HCN1	ENSG00000164588.4	ENST00000303230.4	chr5	8	-	True	45396610	45396610	C	A	ENST00000303230.4:c.1214G>T	R405L	Missense	E_4	SNP	True	1	Class 1: This mutation can be alternatively modeled.	324aa	45aa	Hcn1	ENSMUSG00000021730.9	ENSMUST00000006991.9	chr13	8	+	TNP	Missense	E_4	118010604.0	118010604.0	G	T	ENSMUST00000006991.9:c.1181G>T	R394M	118010603.0	118010605.0	AGG	TTA	ENSMUST00000006991.9:c.1180_1182AGG>TTA	R394L	CLINVAR-H0663121	CLINVAR-H0663121-M01-V05	CLINVAR	1723114.0	False	False	False	False	False	369
HCN1	ENSG00000164588.4	ENST00000303230.4	chr5	8	-	True	45396610	45396610	C	T	ENST00000303230.4:c.1214G>A	R405Q	Missense	E_4	SNP	True	1	Class 1: This mutation can be alternatively modeled.	324aa	45aa	Hcn1	ENSMUSG00000021730.9	ENSMUST00000006991.9	chr13	8	+	DNP	Missense	E_4	118010604.0	118010604.0	G	A	ENSMUST00000006991.9:c.1181G>A	R394K	118010603.0	118010604.0	AG	CA	ENSMUST00000006991.9:c.1180_1181AG>CA	R394Q	CLINVAR-H0663122	CLINVAR-H0663122-M01-V01	CLINVAR	1342976.0	False	False	False	False	False	369
HCN1	ENSG00000164588.4	ENST00000303230.4	chr5	8	-	True	45396610	45396610	C	T	ENST00000303230.4:c.1214G>A	R405Q	Missense	E_4	SNP	True	1	Class 1: This mutation can be alternatively modeled.	324aa	45aa	Hcn1	ENSMUSG00000021730.9	ENSMUST00000006991.9	chr13	8	+	TNP	Missense	E_4	118010604.0	118010604.0	G	A	ENSMUST00000006991.9:c.1181G>A	R394K	118010603.0	118010605.0	AGG	CAA	ENSMUST00000006991.9:c.1180_1182AGG>CAA	R394Q	CLINVAR-H0663122	CLINVAR-H0663122-M01-V02	CLINVAR	1342976.0	False	False	False	False	False	369
HCN1	ENSG00000164588.4	ENST00000303230.4	chr5	8	-	True	45396638	45396638	A	T	ENST00000303230.4:c.1186T>A	L396I	Missense	E_4	SNP	True	1	Class 1: This mutation can be alternatively modeled.	315aa	54aa	Hcn1	ENSMUSG00000021730.9	ENSMUST00000006991.9	chr13	8	+	TNP	Missense	E_4	118010576.0	118010576.0	T	A	ENSMUST00000006991.9:c.1153T>A	L385M	118010576.0	118010578.0	TTG	ATT	ENSMUST00000006991.9:c.1153_1155TTG>ATT	L385I	CLINVAR-H0663129	CLINVAR-H0663129-M01-V01	CLINVAR	833550.0	False	False	False	False	False	369
HCN1	ENSG00000164588.4	ENST00000303230.4	chr5	8	-	True	45396638	45396638	A	T	ENST00000303230.4:c.1186T>A	L396I	Missense	E_4	SNP	True	1	Class 1: This mutation can be alternatively modeled.	315aa	54aa	Hcn1	ENSMUSG00000021730.9	ENSMUST00000006991.9	chr13	8	+	TNP	Missense	E_4	118010576.0	118010576.0	T	A	ENSMUST00000006991.9:c.1153T>A	L385M	118010576.0	118010578.0	TTG	ATC	ENSMUST00000006991.9:c.1153_1155TTG>ATC	L385I	CLINVAR-H0663129	CLINVAR-H0663129-M01-V02	CLINVAR	833550.0	False	False	False	False	False	369
HCN1	ENSG00000164588.4	ENST00000303230.4	chr5	8	-	True	45396638	45396638	A	T	ENST00000303230.4:c.1186T>A	L396I	Missense	E_4	SNP	True	1	Class 1: This mutation can be alternatively modeled.	315aa	54aa	Hcn1	ENSMUSG00000021730.9	ENSMUST00000006991.9	chr13	8	+	TNP	Missense	E_4	118010576.0	118010576.0	T	A	ENSMUST00000006991.9:c.1153T>A	L385M	118010576.0	118010578.0	TTG	ATA	ENSMUST00000006991.9:c.1153_1155TTG>ATA	L385I	CLINVAR-H0663129	CLINVAR-H0663129-M01-V03	CLINVAR	833550.0	False	False	False	False	False	369
HCN1	ENSG00000164588.4	ENST00000303230.4	chr5	8	-	True	45396683	45396683	C	T	ENST00000303230.4:c.1141G>A	V381I	Missense	E_4	SNP	True	1	Class 1: This mutation can be alternatively modeled.	300aa	69aa	Hcn1	ENSMUSG00000021730.9	ENSMUST00000006991.9	chr13	8	+	TNP	Missense	E_4	118010531.0	118010531.0	G	A	ENSMUST00000006991.9:c.1108G>A	V370M	118010531.0	118010533.0	GTG	ATC	ENSMUST00000006991.9:c.1108_1110GTG>ATC	V370I	CLINVAR-H0663151	CLINVAR-H0663151-M01-V01	CLINVAR	574550.0	False	False	False	False	False	369
HCN1	ENSG00000164588.4	ENST00000303230.4	chr5	8	-	True	45396683	45396683	C	T	ENST00000303230.4:c.1141G>A	V381I	Missense	E_4	SNP	True	1	Class 1: This mutation can be alternatively modeled.	300aa	69aa	Hcn1	ENSMUSG00000021730.9	ENSMUST00000006991.9	chr13	8	+	TNP	Missense	E_4	118010531.0	118010531.0	G	A	ENSMUST00000006991.9:c.1108G>A	V370M	118010531.0	118010533.0	GTG	ATA	ENSMUST00000006991.9:c.1108_1110GTG>ATA	V370I	CLINVAR-H0663151	CLINVAR-H0663151-M01-V02	CLINVAR	574550.0	False	False	False	False	False	369
HCN1	ENSG00000164588.4	ENST00000303230.4	chr5	8	-	True	45396683	45396683	C	T	ENST00000303230.4:c.1141G>A	V381I	Missense	E_4	SNP	True	1	Class 1: This mutation can be alternatively modeled.	300aa	69aa	Hcn1	ENSMUSG00000021730.9	ENSMUST00000006991.9	chr13	8	+	TNP	Missense	E_4	118010531.0	118010531.0	G	A	ENSMUST00000006991.9:c.1108G>A	V370M	118010531.0	118010533.0	GTG	ATT	ENSMUST00000006991.9:c.1108_1110GTG>ATT	V370I	CLINVAR-H0663151	CLINVAR-H0663151-M01-V03	CLINVAR	574550.0	False	False	False	False	False	369
HCN1	ENSG00000164588.4	ENST00000303230.4	chr5	8	-	True	45645327	45645327	C	T	ENST00000303230.4:c.809G>A	R270Q	Missense	E_2	SNP	True	1	Class 1: This mutation can be alternatively modeled.	189aa	180aa	Hcn1	ENSMUSG00000021730.9	ENSMUST00000006991.9	chr13	8	+	DNP	Missense	E_2	117793525.0	117793525.0	G	A	ENSMUST00000006991.9:c.776G>A	R259H	117793525.0	117793526.0	GC	AA	ENSMUST00000006991.9:c.776_777GC>AA	R259Q	CLINVAR-H0663223	CLINVAR-H0663223-M01-V01	CLINVAR	1053011.0	False	False	False	False	False	369
HCN1	ENSG00000164588.4	ENST00000303230.4	chr5	8	-	True	45645327	45645327	C	T	ENST00000303230.4:c.809G>A	R270Q	Missense	E_2	SNP	True	1	Class 1: This mutation can be alternatively modeled.	189aa	180aa	Hcn1	ENSMUSG00000021730.9	ENSMUST00000006991.9	chr13	8	+	DNP	Missense	E_2	117793525.0	117793525.0	G	A	ENSMUST00000006991.9:c.776G>A	R259H	117793525.0	117793526.0	GC	AG	ENSMUST00000006991.9:c.776_777GC>AG	R259Q	CLINVAR-H0663223	CLINVAR-H0663223-M01-V02	CLINVAR	1053011.0	False	False	False	False	False	369
HCN1	ENSG00000164588.4	ENST00000303230.4	chr5	8	-	True	45645328	45645328	G	A	ENST00000303230.4:c.808C>T	R270*	Nonsense	E_2	SNP	True	1	Class 1: This mutation can be alternatively modeled.	189aa	180aa	Hcn1	ENSMUSG00000021730.9	ENSMUST00000006991.9	chr13	8	+	TNP	Nonsense	E_2	117793524.0	117793524.0	C	T	ENSMUST00000006991.9:c.775C>T	R259C	117793524.0	117793526.0	CGC	TAA	ENSMUST00000006991.9:c.775_777CGC>TAA	R259*	CLINVAR-H0663224	CLINVAR-H0663224-M01-V01	CLINVAR	1208904.0	False	False	False	False	False	369
HCN1	ENSG00000164588.4	ENST00000303230.4	chr5	8	-	True	45645328	45645328	G	A	ENST00000303230.4:c.808C>T	R270*	Nonsense	E_2	SNP	True	1	Class 1: This mutation can be alternatively modeled.	189aa	180aa	Hcn1	ENSMUSG00000021730.9	ENSMUST00000006991.9	chr13	8	+	TNP	Nonsense	E_2	117793524.0	117793524.0	C	T	ENSMUST00000006991.9:c.775C>T	R259C	117793524.0	117793526.0	CGC	TAG	ENSMUST00000006991.9:c.775_777CGC>TAG	R259*	CLINVAR-H0663224	CLINVAR-H0663224-M01-V02	CLINVAR	1208904.0	False	False	False	False	False	369
HCN1	ENSG00000164588.4	ENST00000303230.4	chr5	8	-	True	45645328	45645328	G	A	ENST00000303230.4:c.808C>T	R270*	Nonsense	E_2	SNP	True	1	Class 1: This mutation can be alternatively modeled.	189aa	180aa	Hcn1	ENSMUSG00000021730.9	ENSMUST00000006991.9	chr13	8	+	TNP	Nonsense	E_2	117793524.0	117793524.0	C	T	ENSMUST00000006991.9:c.775C>T	R259C	117793524.0	117793526.0	CGC	TGA	ENSMUST00000006991.9:c.775_777CGC>TGA	R259*	CLINVAR-H0663224	CLINVAR-H0663224-M01-V03	CLINVAR	1208904.0	False	False	False	False	False	369
HCN1	ENSG00000164588.4	ENST00000303230.4	chr5	8	-	True	45645336	45645336	C	T	ENST00000303230.4:c.800G>A	R267H	Missense	E_2	SNP	True	1	Class 1: This mutation can be alternatively modeled.	186aa	183aa	Hcn1	ENSMUSG00000021730.9	ENSMUST00000006991.9	chr13	8	+	DNP	Missense	E_2	117793516.0	117793516.0	G	A	ENSMUST00000006991.9:c.767G>A	R256Q	117793516.0	117793517.0	GG	AT	ENSMUST00000006991.9:c.767_768GG>AT	R256H	CLINVAR-H0663225	CLINVAR-H0663225-M01-V01	CLINVAR	1308805.0	False	False	False	False	False	369
HCN1	ENSG00000164588.4	ENST00000303230.4	chr5	8	-	True	45645336	45645336	C	T	ENST00000303230.4:c.800G>A	R267H	Missense	E_2	SNP	True	1	Class 1: This mutation can be alternatively modeled.	186aa	183aa	Hcn1	ENSMUSG00000021730.9	ENSMUST00000006991.9	chr13	8	+	DNP	Missense	E_2	117793516.0	117793516.0	G	A	ENSMUST00000006991.9:c.767G>A	R256Q	117793516.0	117793517.0	GG	AC	ENSMUST00000006991.9:c.767_768GG>AC	R256H	CLINVAR-H0663225	CLINVAR-H0663225-M01-V02	CLINVAR	1308805.0	False	False	False	False	False	369
HCN1	ENSG00000164588.4	ENST00000303230.4	chr5	8	-	True	45645402	45645402	G	A	ENST00000303230.4:c.734C>T	S245F	Missense	E_2	SNP	True	1	Class 1: This mutation can be alternatively modeled.	164aa	205aa	Hcn1	ENSMUSG00000021730.9	ENSMUST00000006991.9	chr13	8	+	DNP	Missense	E_2	117793450.0	117793450.0	C	T	ENSMUST00000006991.9:c.701C>T	S234L	117793450.0	117793451.0	CA	TT	ENSMUST00000006991.9:c.701_702CA>TT	S234F	CLINVAR-H0663236	CLINVAR-H0663236-M01-V01	CLINVAR	590181.0	False	False	False	False	False	369
HCN1	ENSG00000164588.4	ENST00000303230.4	chr5	8	-	True	45645402	45645402	G	A	ENST00000303230.4:c.734C>T	S245F	Missense	E_2	SNP	True	1	Class 1: This mutation can be alternatively modeled.	164aa	205aa	Hcn1	ENSMUSG00000021730.9	ENSMUST00000006991.9	chr13	8	+	DNP	Missense	E_2	117793450.0	117793450.0	C	T	ENSMUST00000006991.9:c.701C>T	S234L	117793450.0	117793451.0	CA	TC	ENSMUST00000006991.9:c.701_702CA>TC	S234F	CLINVAR-H0663236	CLINVAR-H0663236-M01-V02	CLINVAR	590181.0	False	False	False	False	False	369
HCN1	ENSG00000164588.4	ENST00000303230.4	chr5	8	-	True	45645667	45645667	G	T	ENST00000303230.4:c.469C>A	L157I	Missense	E_2	SNP	True	1	Class 1: This mutation can be alternatively modeled.	76aa	293aa	Hcn1	ENSMUSG00000021730.9	ENSMUST00000006991.9	chr13	8	+	TNP	Missense	E_2	117793185.0	117793185.0	T	A	ENSMUST00000006991.9:c.436T>A	L146M	117793185.0	117793187.0	TTG	ATT	ENSMUST00000006991.9:c.436_438TTG>ATT	L146I	CLINVAR-H0663288	CLINVAR-H0663288-M01-V01	CLINVAR	1380415.0	False	False	False	False	False	369
HCN1	ENSG00000164588.4	ENST00000303230.4	chr5	8	-	True	45645667	45645667	G	T	ENST00000303230.4:c.469C>A	L157I	Missense	E_2	SNP	True	1	Class 1: This mutation can be alternatively modeled.	76aa	293aa	Hcn1	ENSMUSG00000021730.9	ENSMUST00000006991.9	chr13	8	+	TNP	Missense	E_2	117793185.0	117793185.0	T	A	ENSMUST00000006991.9:c.436T>A	L146M	117793185.0	117793187.0	TTG	ATA	ENSMUST00000006991.9:c.436_438TTG>ATA	L146I	CLINVAR-H0663288	CLINVAR-H0663288-M01-V02	CLINVAR	1380415.0	False	False	False	False	False	369
HCN1	ENSG00000164588.4	ENST00000303230.4	chr5	8	-	True	45645667	45645667	G	T	ENST00000303230.4:c.469C>A	L157I	Missense	E_2	SNP	True	1	Class 1: This mutation can be alternatively modeled.	76aa	293aa	Hcn1	ENSMUSG00000021730.9	ENSMUST00000006991.9	chr13	8	+	TNP	Missense	E_2	117793185.0	117793185.0	T	A	ENSMUST00000006991.9:c.436T>A	L146M	117793185.0	117793187.0	TTG	ATC	ENSMUST00000006991.9:c.436_438TTG>ATC	L146I	CLINVAR-H0663288	CLINVAR-H0663288-M01-V03	CLINVAR	1380415.0	False	False	False	False	False	369
HCN1	ENSG00000164588.4	ENST00000303230.4	chr5	8	-	True	45262918	45262918	A	G	ENST00000303230.4:c.1784-6T>C		Non_Coding,I	I_7	SNP	True	2	Class 2: This mutation can be modeled, but the effect may not be consistent.	5nt	0nt	Hcn1	ENSMUSG00000021730.9	ENSMUST00000006991.9	chr13	8	+	SNP	Intron	I_7	118111782.0	118111782.0	T	C	ENSMUST00000006991.9:c.1751-6T>C		118111782.0	118111782.0	T	C	ENSMUST00000006991.9:c.1751-6T>C		CLINVAR-H0662953	CLINVAR-H0662953-M01-V01	CLINVAR	2167208.0	False	False	False	False	False	5
HCN1	ENSG00000164588.4	ENST00000303230.4	chr5	8	-	True	45267103	45267103	T	G	ENST00000303230.4:c.1783+88A>C		Non_Coding,I	I_7	SNP	True	2	Class 2: This mutation can be modeled, but the effect may not be consistent.	0nt	1nt	Hcn1	ENSMUSG00000021730.9	ENSMUST00000006991.9	chr13	8	+	SNP	Intron	I_7	118108368.0	118108368.0	A	C	ENSMUST00000006991.9:c.1750+101A>C		118108368.0	118108368.0	A	C	ENSMUST00000006991.9:c.1750+101A>C		CLINVAR-H0662957	CLINVAR-H0662957-M01-V01	CLINVAR	1301123.0	False	False	False	False	False	1
HCN1	ENSG00000164588.4	ENST00000303230.4	chr5	8	-	True	45267181	45267181	A	G	ENST00000303230.4:c.1783+10T>C		Non_Coding,I	I_7	SNP	True	2	Class 2: This mutation can be modeled, but the effect may not be consistent.	0nt	0nt	Hcn1	ENSMUSG00000021730.9	ENSMUST00000006991.9	chr13	8	+	SNP	Intron	I_7	118108278.0	118108278.0	T	C	ENSMUST00000006991.9:c.1750+11T>C		118108278.0	118108278.0	T	C	ENSMUST00000006991.9:c.1750+11T>C		CLINVAR-H0662962	CLINVAR-H0662962-M01-V01	CLINVAR	412772.0	False	False	False	False	False	0
HCN1	ENSG00000164588.4	ENST00000303230.4	chr5	8	-	True	45267183	45267183	T	C	ENST00000303230.4:c.1783+8A>G		Non_Coding,I	I_7	SNP	True	2	Class 2: This mutation can be modeled, but the effect may not be consistent.	0nt	0nt	Hcn1	ENSMUSG00000021730.9	ENSMUST00000006991.9	chr13	8	+	SNP	Intron	I_7	118108277.0	118108277.0	A	G	ENSMUST00000006991.9:c.1750+10A>G		118108277.0	118108277.0	A	G	ENSMUST00000006991.9:c.1750+10A>G		CLINVAR-H0662963	CLINVAR-H0662963-M01-V01	CLINVAR	1124115.0	False	False	False	False	False	0
HCN1	ENSG00000164588.4	ENST00000303230.4	chr5	8	-	True	45267187	45267187	G	A	ENST00000303230.4:c.1783+4C>T		Non_Coding,I	I_7	SNP	True	2	Class 2: This mutation can be modeled, but the effect may not be consistent.	7nt	2nt	Hcn1	ENSMUSG00000021730.9	ENSMUST00000006991.9	chr13	8	+	SNP	Intron	I_7	118108271.0	118108271.0	C	T	ENSMUST00000006991.9:c.1750+4C>T		118108271.0	118108271.0	C	T	ENSMUST00000006991.9:c.1750+4C>T		CLINVAR-H0662965	CLINVAR-H0662965-M01-V01	CLINVAR	461365.0	False	False	False	False	False	9
HCN1	ENSG00000164588.4	ENST00000303230.4	chr5	8	-	True	45267187	45267187	G	C	ENST00000303230.4:c.1783+4C>G		Non_Coding,I	I_7	SNP	True	2	Class 2: This mutation can be modeled, but the effect may not be consistent.	7nt	2nt	Hcn1	ENSMUSG00000021730.9	ENSMUST00000006991.9	chr13	8	+	SNP	Intron	I_7	118108271.0	118108271.0	C	G	ENSMUST00000006991.9:c.1750+4C>G		118108271.0	118108271.0	C	G	ENSMUST00000006991.9:c.1750+4C>G		CLINVAR-H0662966	CLINVAR-H0662966-M01-V01	CLINVAR	461364.0	False	False	False	False	False	9
HCN1	ENSG00000164588.4	ENST00000303230.4	chr5	8	-	True	45267359	45267359	T	C	ENST00000303230.4:c.1619-4A>G		Non_Coding,I	I_6	SNP	True	2	Class 2: This mutation can be modeled, but the effect may not be consistent.	5nt	0nt	Hcn1	ENSMUSG00000021730.9	ENSMUST00000006991.9	chr13	8	+	SNP	Intron	I_6	118108099.0	118108099.0	A	G	ENSMUST00000006991.9:c.1586-4A>G		118108099.0	118108099.0	A	G	ENSMUST00000006991.9:c.1586-4A>G		CLINVAR-H0663001	CLINVAR-H0663001-M01-V01	CLINVAR	1091530.0	False	False	False	False	False	5
HCN1	ENSG00000164588.4	ENST00000303230.4	chr5	8	-	True	45267360	45267360	A	G	ENST00000303230.4:c.1619-5T>C		Non_Coding,I	I_6	SNP	True	2	Class 2: This mutation can be modeled, but the effect may not be consistent.	4nt	1nt	Hcn1	ENSMUSG00000021730.9	ENSMUST00000006991.9	chr13	8	+	SNP	Intron	I_6	118108098.0	118108098.0	T	C	ENSMUST00000006991.9:c.1586-5T>C		118108098.0	118108098.0	T	C	ENSMUST00000006991.9:c.1586-5T>C		CLINVAR-H0663002	CLINVAR-H0663002-M01-V01	CLINVAR	796483.0	False	False	False	False	False	5
HCN1	ENSG00000164588.4	ENST00000303230.4	chr5	8	-	True	45267361	45267361	A	T	ENST00000303230.4:c.1619-6T>A		Non_Coding,I	I_6	SNP	True	2	Class 2: This mutation can be modeled, but the effect may not be consistent.	3nt	2nt	Hcn1	ENSMUSG00000021730.9	ENSMUST00000006991.9	chr13	8	+	SNP	Intron	I_6	118108097.0	118108097.0	T	A	ENSMUST00000006991.9:c.1586-6T>A		118108097.0	118108097.0	T	A	ENSMUST00000006991.9:c.1586-6T>A		CLINVAR-H0663003	CLINVAR-H0663003-M01-V01	CLINVAR	1307502.0	False	False	False	False	False	5
HCN1	ENSG00000164588.4	ENST00000303230.4	chr5	8	-	True	45267364	45267364	A	C	ENST00000303230.4:c.1619-9T>G		Non_Coding,I	I_6	SNP	True	2	Class 2: This mutation can be modeled, but the effect may not be consistent.	0nt	5nt	Hcn1	ENSMUSG00000021730.9	ENSMUST00000006991.9	chr13	8	+	SNP	Intron	I_6	118108094.0	118108094.0	T	G	ENSMUST00000006991.9:c.1586-9T>G		118108094.0	118108094.0	T	G	ENSMUST00000006991.9:c.1586-9T>G		CLINVAR-H0663004	CLINVAR-H0663004-M01-V01	CLINVAR	1976803.0	False	False	False	False	False	5
HCN1	ENSG00000164588.4	ENST00000303230.4	chr5	8	-	True	45267566	45267566	A	T	ENST00000303230.4:c.1619-211T>A		Non_Coding,I	I_6	SNP	True	2	Class 2: This mutation can be modeled, but the effect may not be consistent.	1nt	0nt	Hcn1	ENSMUSG00000021730.9	ENSMUST00000006991.9	chr13	8	+	SNP	Intron	I_6	118107918.0	118107918.0	T	A	ENSMUST00000006991.9:c.1586-185T>A		118107918.0	118107918.0	T	A	ENSMUST00000006991.9:c.1586-185T>A		CLINVAR-H0663010	CLINVAR-H0663010-M01-V01	CLINVAR	1300964.0	False	False	False	False	False	1
HCN1	ENSG00000164588.4	ENST00000303230.4	chr5	8	-	True	45303672	45303672	T	C	ENST00000303230.4:c.1618+29A>G		Non_Coding,I	I_6	SNP	True	2	Class 2: This mutation can be modeled, but the effect may not be consistent.	0nt	2nt	Hcn1	ENSMUSG00000021730.9	ENSMUST00000006991.9	chr13	8	+	SNP	Intron	I_6	118062357.0	118062357.0	A	G	ENSMUST00000006991.9:c.1585+37A>G		118062357.0	118062357.0	A	G	ENSMUST00000006991.9:c.1585+37A>G		CLINVAR-H0663011	CLINVAR-H0663011-M01-V01	CLINVAR	1291444.0	False	False	False	False	False	2
HCN1	ENSG00000164588.4	ENST00000303230.4	chr5	8	-	True	45303681	45303681	G	A	ENST00000303230.4:c.1618+20C>T		Non_Coding,I	I_6	SNP	True	2	Class 2: This mutation can be modeled, but the effect may not be consistent.	0nt	1nt	Hcn1	ENSMUSG00000021730.9	ENSMUST00000006991.9	chr13	8	+	SNP	Intron	I_6	118062345.0	118062345.0	C	T	ENSMUST00000006991.9:c.1585+25C>T		118062345.0	118062345.0	C	T	ENSMUST00000006991.9:c.1585+25C>T		CLINVAR-H0663012	CLINVAR-H0663012-M01-V01	CLINVAR	2186413.0	False	False	False	False	False	1
HCN1	ENSG00000164588.4	ENST00000303230.4	chr5	8	-	True	45303681	45303681	G	C	ENST00000303230.4:c.1618+20C>G		Non_Coding,I	I_6	SNP	True	2	Class 2: This mutation can be modeled, but the effect may not be consistent.	0nt	1nt	Hcn1	ENSMUSG00000021730.9	ENSMUST00000006991.9	chr13	8	+	SNP	Intron	I_6	118062345.0	118062345.0	C	G	ENSMUST00000006991.9:c.1585+25C>G		118062345.0	118062345.0	C	G	ENSMUST00000006991.9:c.1585+25C>G		CLINVAR-H0663013	CLINVAR-H0663013-M01-V01	CLINVAR	2106217.0	False	False	False	False	False	1
HCN1	ENSG00000164588.4	ENST00000303230.4	chr5	8	-	True	45303687	45303687	T	A	ENST00000303230.4:c.1618+14A>T		Non_Coding,I	I_6	SNP	True	2	Class 2: This mutation can be modeled, but the effect may not be consistent.	0nt	0nt	Hcn1	ENSMUSG00000021730.9	ENSMUST00000006991.9	chr13	8	+	SNP	Intron	I_6	118062337.0	118062337.0	A	T	ENSMUST00000006991.9:c.1585+17A>T		118062337.0	118062337.0	A	T	ENSMUST00000006991.9:c.1585+17A>T		CLINVAR-H0663014	CLINVAR-H0663014-M01-V01	CLINVAR	1594166.0	False	False	False	False	False	0
HCN1	ENSG00000164588.4	ENST00000303230.4	chr5	8	-	True	45303692	45303692	T	C	ENST00000303230.4:c.1618+9A>G		Non_Coding,I	I_6	SNP	True	2	Class 2: This mutation can be modeled, but the effect may not be consistent.	0nt	2nt	Hcn1	ENSMUSG00000021730.9	ENSMUST00000006991.9	chr13	8	+	SNP	Intron	I_6	118062327.0	118062327.0	A	G	ENSMUST00000006991.9:c.1585+7A>G		118062327.0	118062327.0	A	G	ENSMUST00000006991.9:c.1585+7A>G		CLINVAR-H0663015	CLINVAR-H0663015-M01-V01	CLINVAR	2188971.0	False	False	False	False	False	2
HCN1	ENSG00000164588.4	ENST00000303230.4	chr5	8	-	True	45303695	45303695	A	G	ENST00000303230.4:c.1618+6T>C		Non_Coding,I	I_6	SNP	True	2	Class 2: This mutation can be modeled, but the effect may not be consistent.	9nt	0nt	Hcn1	ENSMUSG00000021730.9	ENSMUST00000006991.9	chr13	8	+	SNP	Intron	I_6	118062326.0	118062326.0	T	C	ENSMUST00000006991.9:c.1585+6T>C		118062326.0	118062326.0	T	C	ENSMUST00000006991.9:c.1585+6T>C		CLINVAR-H0663016	CLINVAR-H0663016-M01-V01	CLINVAR	2097259.0	False	False	False	False	False	9
HCN1	ENSG00000164588.4	ENST00000303230.4	chr5	8	-	True	45303699	45303699	A	T	ENST00000303230.4:c.1618+2T>A	X539_splice	Splice_Site	I_6	SNP	True	2	Class 2: This mutation can be modeled, but the effect may not be consistent.	5nt	4nt	Hcn1	ENSMUSG00000021730.9	ENSMUST00000006991.9	chr13	8	+	SNP	Splice_Site	I_6	118062322.0	118062322.0	T	A	ENSMUST00000006991.9:c.1585+2T>A	X528_splice	118062322.0	118062322.0	T	A	ENSMUST00000006991.9:c.1585+2T>A	X528_splice	CLINVAR-H0663017	CLINVAR-H0663017-M01-V01	CLINVAR	1701056.0	False	False	False	False	False	9
HCN1	ENSG00000164588.4	ENST00000303230.4	chr5	8	-	True	45303945	45303945	A	G	ENST00000303230.4:c.1378-4T>C		Non_Coding,I	I_5	SNP	True	2	Class 2: This mutation can be modeled, but the effect may not be consistent.	1nt	5nt	Hcn1	ENSMUSG00000021730.9	ENSMUST00000006991.9	chr13	8	+	SNP	Intron	I_5	118062076.0	118062076.0	T	C	ENSMUST00000006991.9:c.1345-4T>C		118062076.0	118062076.0	T	C	ENSMUST00000006991.9:c.1345-4T>C		CLINVAR-H0663066	CLINVAR-H0663066-M01-V01	CLINVAR	588152.0	False	False	False	False	False	6
HCN1	ENSG00000164588.4	ENST00000303230.4	chr5	8	-	True	45303946	45303946	A	T	ENST00000303230.4:c.1378-5T>A		Non_Coding,I	I_5	SNP	True	2	Class 2: This mutation can be modeled, but the effect may not be consistent.	0nt	6nt	Hcn1	ENSMUSG00000021730.9	ENSMUST00000006991.9	chr13	8	+	SNP	Intron	I_5	118062075.0	118062075.0	T	A	ENSMUST00000006991.9:c.1345-5T>A		118062075.0	118062075.0	T	A	ENSMUST00000006991.9:c.1345-5T>A		CLINVAR-H0663067	CLINVAR-H0663067-M01-V01	CLINVAR	799266.0	False	False	False	False	False	6
HCN1	ENSG00000164588.4	ENST00000303230.4	chr5	8	-	True	45303950	45303950	G	A	ENST00000303230.4:c.1378-9C>T		Non_Coding,I	I_5	SNP	True	2	Class 2: This mutation can be modeled, but the effect may not be consistent.	0nt	0nt	Hcn1	ENSMUSG00000021730.9	ENSMUST00000006991.9	chr13	8	+	SNP	Intron	I_5	118062070.0	118062070.0	C	T	ENSMUST00000006991.9:c.1345-10C>T		118062070.0	118062070.0	C	T	ENSMUST00000006991.9:c.1345-10C>T		CLINVAR-H0663068	CLINVAR-H0663068-M01-V01	CLINVAR	1099402.0	False	False	False	False	False	0
HCN1	ENSG00000164588.4	ENST00000303230.4	chr5	8	-	True	45353169	45353169	T	C	ENST00000303230.4:c.1377+33A>G		Non_Coding,I	I_5	SNP	True	2	Class 2: This mutation can be modeled, but the effect may not be consistent.	1nt	0nt	Hcn1	ENSMUSG00000021730.9	ENSMUST00000006991.9	chr13	8	+	SNP	Intron	I_5	118039455.0	118039455.0	A	G	ENSMUST00000006991.9:c.1344+26A>G		118039455.0	118039455.0	A	G	ENSMUST00000006991.9:c.1344+26A>G		CLINVAR-H0663070	CLINVAR-H0663070-M01-V01	CLINVAR	1300440.0	False	False	False	False	False	1
HCN1	ENSG00000164588.4	ENST00000303230.4	chr5	8	-	True	45353195	45353195	A	G	ENST00000303230.4:c.1377+7T>C		Non_Coding,I	I_5	SNP	True	2	Class 2: This mutation can be modeled, but the effect may not be consistent.	24nt	3nt	Hcn1	ENSMUSG00000021730.9	ENSMUST00000006991.9	chr13	8	+	SNP	Intron	I_5	118039436.0	118039436.0	T	C	ENSMUST00000006991.9:c.1344+7T>C		118039436.0	118039436.0	T	C	ENSMUST00000006991.9:c.1344+7T>C		CLINVAR-H0663073	CLINVAR-H0663073-M01-V01	CLINVAR	1536173.0	False	False	False	False	False	27
HCN1	ENSG00000164588.4	ENST00000303230.4	chr5	8	-	True	45353201	45353201	C	T	ENST00000303230.4:c.1377+1G>A	X458_splice	Splice_Site	I_5	SNP	True	2	Class 2: This mutation can be modeled, but the effect may not be consistent.	18nt	9nt	Hcn1	ENSMUSG00000021730.9	ENSMUST00000006991.9	chr13	8	+	SNP	Splice_Site	I_5	118039430.0	118039430.0	G	A	ENSMUST00000006991.9:c.1344+1G>A	X447_splice	118039430.0	118039430.0	G	A	ENSMUST00000006991.9:c.1344+1G>A	X447_splice	CLINVAR-H0663074	CLINVAR-H0663074-M01-V01	CLINVAR	520906.0	False	False	False	False	False	27
HCN1	ENSG00000164588.4	ENST00000303230.4	chr5	8	-	True	45353350	45353350	T	C	ENST00000303230.4:c.1231-2A>G	X410_splice	Splice_Site	I_4	SNP	True	2	Class 2: This mutation can be modeled, but the effect may not be consistent.	0nt	0nt	Hcn1	ENSMUSG00000021730.9	ENSMUST00000006991.9	chr13	8	+	SNP	Intron	I_4	118039279.0	118039279.0	A	G	ENSMUST00000006991.9:c.1198-4A>G		118039279.0	118039279.0	A	G	ENSMUST00000006991.9:c.1198-4A>G		CLINVAR-H0663101	CLINVAR-H0663101-M01-V01	CLINVAR	2430963.0	False	False	False	False	False	0
HCN1	ENSG00000164588.4	ENST00000303230.4	chr5	8	-	True	45353361	45353361	G	A	ENST00000303230.4:c.1231-13C>T		Non_Coding,I	I_4	SNP	True	2	Class 2: This mutation can be modeled, but the effect may not be consistent.	4nt	0nt	Hcn1	ENSMUSG00000021730.9	ENSMUST00000006991.9	chr13	8	+	SNP	Intron	I_4	118039268.0	118039268.0	C	T	ENSMUST00000006991.9:c.1198-15C>T		118039268.0	118039268.0	C	T	ENSMUST00000006991.9:c.1198-15C>T		CLINVAR-H0663102	CLINVAR-H0663102-M01-V01	CLINVAR	2145520.0	False	False	False	False	False	4
HCN1	ENSG00000164588.4	ENST00000303230.4	chr5	8	-	True	45396490	45396490	T	C	ENST00000303230.4:c.1230+104A>G		Non_Coding,I	I_4	SNP	True	2	Class 2: This mutation can be modeled, but the effect may not be consistent.	0nt	2nt	Hcn1	ENSMUSG00000021730.9	ENSMUST00000006991.9	chr13	8	+	SNP	Intron	I_4	118010717.0	118010717.0	A	G	ENSMUST00000006991.9:c.1197+97A>G		118010717.0	118010717.0	A	G	ENSMUST00000006991.9:c.1197+97A>G		CLINVAR-H0663107	CLINVAR-H0663107-M01-V01	CLINVAR	1242107.0	False	False	False	False	False	2
HCN1	ENSG00000164588.4	ENST00000303230.4	chr5	8	-	True	45396575	45396575	G	A	ENST00000303230.4:c.1230+19C>T		Non_Coding,I	I_4	SNP	True	2	Class 2: This mutation can be modeled, but the effect may not be consistent.	0nt	0nt	Hcn1	ENSMUSG00000021730.9	ENSMUST00000006991.9	chr13	8	+	SNP	Intron	I_4	118010644.0	118010644.0	C	T	ENSMUST00000006991.9:c.1197+24C>T		118010644.0	118010644.0	C	T	ENSMUST00000006991.9:c.1197+24C>T		CLINVAR-H0663109	CLINVAR-H0663109-M01-V01	CLINVAR	1984310.0	False	False	False	False	False	0
HCN1	ENSG00000164588.4	ENST00000303230.4	chr5	8	-	True	45396580	45396580	A	G	ENST00000303230.4:c.1230+14T>C		Non_Coding,I	I_4	SNP	True	2	Class 2: This mutation can be modeled, but the effect may not be consistent.	0nt	0nt	Hcn1	ENSMUSG00000021730.9	ENSMUST00000006991.9	chr13	8	+	SNP	Intron	I_4	118010634.0	118010634.0	T	C	ENSMUST00000006991.9:c.1197+14T>C		118010634.0	118010634.0	T	C	ENSMUST00000006991.9:c.1197+14T>C		CLINVAR-H0663110	CLINVAR-H0663110-M01-V01	CLINVAR	1535477.0	False	False	False	False	False	0
HCN1	ENSG00000164588.4	ENST00000303230.4	chr5	8	-	True	45396583	45396583	A	G	ENST00000303230.4:c.1230+11T>C		Non_Coding,I	I_4	SNP	True	2	Class 2: This mutation can be modeled, but the effect may not be consistent.	3nt	0nt	Hcn1	ENSMUSG00000021730.9	ENSMUST00000006991.9	chr13	8	+	SNP	Intron	I_4	118010631.0	118010631.0	T	C	ENSMUST00000006991.9:c.1197+11T>C		118010631.0	118010631.0	T	C	ENSMUST00000006991.9:c.1197+11T>C		CLINVAR-H0663111	CLINVAR-H0663111-M01-V01	CLINVAR	1902223.0	False	False	False	False	False	3
HCN1	ENSG00000164588.4	ENST00000303230.4	chr5	8	-	True	45396590	45396590	T	G	ENST00000303230.4:c.1230+4A>C		Non_Coding,I	I_4	SNP	True	2	Class 2: This mutation can be modeled, but the effect may not be consistent.	0nt	0nt	Hcn1	ENSMUSG00000021730.9	ENSMUST00000006991.9	chr13	8	+	SNP	Intron	I_4	118010623.0	118010623.0	A	C	ENSMUST00000006991.9:c.1197+3A>C		118010623.0	118010623.0	A	C	ENSMUST00000006991.9:c.1197+3A>C		CLINVAR-H0663113	CLINVAR-H0663113-M01-V01	CLINVAR	2004988.0	False	False	False	False	False	0
HCN1	ENSG00000164588.4	ENST00000303230.4	chr5	8	-	True	45396593	45396593	C	A	ENST00000303230.4:c.1230+1G>T	X409_splice	Splice_Site	I_4	SNP	True	2	Class 2: This mutation can be modeled, but the effect may not be consistent.	17nt	1nt	Hcn1	ENSMUSG00000021730.9	ENSMUST00000006991.9	chr13	8	+	SNP	Splice_Site	I_4	118010621.0	118010621.0	G	T	ENSMUST00000006991.9:c.1197+1G>T	X398_splice	118010621.0	118010621.0	G	T	ENSMUST00000006991.9:c.1197+1G>T	X398_splice	CLINVAR-H0663114	CLINVAR-H0663114-M01-V01	CLINVAR	939280.0	False	False	False	False	False	18
HCN1	ENSG00000164588.4	ENST00000303230.4	chr5	8	-	True	45396815	45396815	G	A	ENST00000303230.4:c.1012-3C>T		Non_Coding,I	I_3	SNP	True	2	Class 2: This mutation can be modeled, but the effect may not be consistent.	0nt	10nt	Hcn1	ENSMUSG00000021730.9	ENSMUST00000006991.9	chr13	8	+	SNP	Intron	I_3	118010399.0	118010399.0	C	T	ENSMUST00000006991.9:c.979-3C>T		118010399.0	118010399.0	C	T	ENSMUST00000006991.9:c.979-3C>T		CLINVAR-H0663174	CLINVAR-H0663174-M01-V01	CLINVAR	983135.0	False	False	False	False	False	10
HCN1	ENSG00000164588.4	ENST00000303230.4	chr5	8	-	True	45396849	45396849	T	A	ENST00000303230.4:c.1012-37A>T		Non_Coding,I	I_3	SNP	True	2	Class 2: This mutation can be modeled, but the effect may not be consistent.	2nt	1nt	Hcn1	ENSMUSG00000021730.9	ENSMUST00000006991.9	chr13	8	+	SNP	Intron	I_3	118010366.0	118010366.0	A	T	ENSMUST00000006991.9:c.979-36A>T		118010366.0	118010366.0	A	T	ENSMUST00000006991.9:c.979-36A>T		CLINVAR-H0663178	CLINVAR-H0663178-M01-V01	CLINVAR	1300443.0	False	False	False	False	False	3
HCN1	ENSG00000164588.4	ENST00000303230.4	chr5	8	-	True	45397026	45397026	T	C	ENST00000303230.4:c.1012-214A>G		Non_Coding,I	I_3	SNP	True	2	Class 2: This mutation can be modeled, but the effect may not be consistent.	0nt	0nt	Hcn1	ENSMUSG00000021730.9	ENSMUST00000006991.9	chr13	8	+	SNP	Intron	I_3	118010194.0	118010194.0	A	G	ENSMUST00000006991.9:c.979-208A>G		118010194.0	118010194.0	A	G	ENSMUST00000006991.9:c.979-208A>G		CLINVAR-H0663179	CLINVAR-H0663179-M01-V01	CLINVAR	1241224.0	False	False	False	False	False	0
HCN1	ENSG00000164588.4	ENST00000303230.4	chr5	8	-	True	45461936	45461936	G	T	ENST00000303230.4:c.1011+12C>A		Non_Coding,I	I_3	SNP	True	2	Class 2: This mutation can be modeled, but the effect may not be consistent.	1nt	0nt	Hcn1	ENSMUSG00000021730.9	ENSMUST00000006991.9	chr13	8	+	SNP	Intron	I_3	117946615.0	117946615.0	C	A	ENSMUST00000006991.9:c.978+11C>A		117946615.0	117946615.0	C	A	ENSMUST00000006991.9:c.978+11C>A		CLINVAR-H0663180	CLINVAR-H0663180-M01-V01	CLINVAR	1570152.0	False	False	False	False	False	1
HCN1	ENSG00000164588.4	ENST00000303230.4	chr5	8	-	True	45461947	45461947	C	A	ENST00000303230.4:c.1011+1G>T	X336_splice	Splice_Site	I_3	SNP	True	2	Class 2: This mutation can be modeled, but the effect may not be consistent.	12nt	5nt	Hcn1	ENSMUSG00000021730.9	ENSMUST00000006991.9	chr13	8	+	SNP	Splice_Site	I_3	117946605.0	117946605.0	G	T	ENSMUST00000006991.9:c.978+1G>T	X325_splice	117946605.0	117946605.0	G	T	ENSMUST00000006991.9:c.978+1G>T	X325_splice	CLINVAR-H0663181	CLINVAR-H0663181-M01-V01	CLINVAR	1712221.0	False	False	False	False	False	17
HCN1	ENSG00000164588.4	ENST00000303230.4	chr5	8	-	True	45645279	45645279	C	T	ENST00000303230.4:c.849+8G>A		Non_Coding,I	I_2	SNP	True	2	Class 2: This mutation can be modeled, but the effect may not be consistent.	1nt	3nt	Hcn1	ENSMUSG00000021730.9	ENSMUST00000006991.9	chr13	8	+	SNP	Intron	I_2	117793573.0	117793573.0	G	A	ENSMUST00000006991.9:c.816+8G>A		117793573.0	117793573.0	G	A	ENSMUST00000006991.9:c.816+8G>A		CLINVAR-H0663214	CLINVAR-H0663214-M01-V01	CLINVAR	2066044.0	False	False	False	False	False	4
HCN1	ENSG00000164588.4	ENST00000303230.4	chr5	8	-	True	45645714	45645714	C	T	ENST00000303230.4:c.426-4G>A		Non_Coding,I	I_1	SNP	True	2	Class 2: This mutation can be modeled, but the effect may not be consistent.	2nt	9nt	Hcn1	ENSMUSG00000021730.9	ENSMUST00000006991.9	chr13	8	+	SNP	Intron	I_1	117793138.0	117793138.0	G	A	ENSMUST00000006991.9:c.393-4G>A		117793138.0	117793138.0	G	A	ENSMUST00000006991.9:c.393-4G>A		CLINVAR-H0663292	CLINVAR-H0663292-M01-V01	CLINVAR	1151799.0	False	False	False	False	False	11
HCN1	ENSG00000164588.4	ENST00000303230.4	chr5	8	-	True	45645721	45645721	T	C	ENST00000303230.4:c.426-11A>G		Non_Coding,I	I_1	SNP	True	2	Class 2: This mutation can be modeled, but the effect may not be consistent.	2nt	0nt	Hcn1	ENSMUSG00000021730.9	ENSMUST00000006991.9	chr13	8	+	SNP	Intron	I_1	117793131.0	117793131.0	A	G	ENSMUST00000006991.9:c.393-11A>G		117793131.0	117793131.0	A	G	ENSMUST00000006991.9:c.393-11A>G		CLINVAR-H0663295	CLINVAR-H0663295-M01-V01	CLINVAR	2096111.0	False	False	False	False	False	2
HCN1	ENSG00000164588.4	ENST00000303230.4	chr5	8	-	True	45645722	45645722	A	T	ENST00000303230.4:c.426-12T>A		Non_Coding,I	I_1	SNP	True	2	Class 2: This mutation can be modeled, but the effect may not be consistent.	1nt	1nt	Hcn1	ENSMUSG00000021730.9	ENSMUST00000006991.9	chr13	8	+	SNP	Intron	I_1	117793130.0	117793130.0	T	A	ENSMUST00000006991.9:c.393-12T>A		117793130.0	117793130.0	T	A	ENSMUST00000006991.9:c.393-12T>A		CLINVAR-H0663298	CLINVAR-H0663298-M01-V01	CLINVAR	1671709.0	False	False	False	False	False	2
HCN1	ENSG00000164588.4	ENST00000303230.4	chr5	8	-	True	45645729	45645729	T	A	ENST00000303230.4:c.426-19A>T		Non_Coding,I	I_1	SNP	True	2	Class 2: This mutation can be modeled, but the effect may not be consistent.	0nt	0nt	Hcn1	ENSMUSG00000021730.9	ENSMUST00000006991.9	chr13	8	+	SNP	Intron	I_1	117793120.0	117793120.0	A	T	ENSMUST00000006991.9:c.393-22A>T		117793120.0	117793120.0	A	T	ENSMUST00000006991.9:c.393-22A>T		CLINVAR-H0663299	CLINVAR-H0663299-M01-V01	CLINVAR	1933209.0	False	False	False	False	False	0
HCN1	ENSG00000164588.4	ENST00000303230.4	chr5	8	-	True	45645730	45645730	C	G	ENST00000303230.4:c.426-20G>C		Non_Coding,I	I_1	SNP	True	2	Class 2: This mutation can be modeled, but the effect may not be consistent.	1nt	0nt	Hcn1	ENSMUSG00000021730.9	ENSMUST00000006991.9	chr13	8	+	SNP	Intron	I_1	117793118.0	117793118.0	G	C	ENSMUST00000006991.9:c.393-24G>C		117793118.0	117793118.0	G	C	ENSMUST00000006991.9:c.393-24G>C		CLINVAR-H0663300	CLINVAR-H0663300-M01-V01	CLINVAR	1670758.0	False	False	False	False	False	1
HCN1	ENSG00000164588.4	ENST00000303230.4	chr5	8	-	True	45645838	45645838	A	T	ENST00000303230.4:c.426-128T>A		Non_Coding,I	I_1	SNP	True	2	Class 2: This mutation can be modeled, but the effect may not be consistent.	1nt	0nt	Hcn1	ENSMUSG00000021730.9	ENSMUST00000006991.9	chr13	8	+	SNP	Intron	I_1	117793002.0	117793002.0	T	A	ENSMUST00000006991.9:c.393-140T>A		117793002.0	117793002.0	T	A	ENSMUST00000006991.9:c.393-140T>A		CLINVAR-H0663301	CLINVAR-H0663301-M01-V01	CLINVAR	1293465.0	False	False	False	False	False	1
HCN1	ENSG00000164588.4	ENST00000303230.4	chr5	8	-	True	45695526	45695526	C	G	ENST00000303230.4:c.425+245G>C		Non_Coding,I	I_1	SNP	True	2	Class 2: This mutation can be modeled, but the effect may not be consistent.	1nt	5nt	Hcn1	ENSMUSG00000021730.9	ENSMUST00000006991.9	chr13	8	+	SNP	Intron	I_1	117739881.0	117739881.0	G	C	ENSMUST00000006991.9:c.392+250G>C		117739881.0	117739881.0	G	C	ENSMUST00000006991.9:c.392+250G>C		CLINVAR-H0663302	CLINVAR-H0663302-M01-V01	CLINVAR	1300960.0	False	False	False	False	False	6
HCN1	ENSG00000164588.4	ENST00000303230.4	chr5	8	-	True	45695613	45695613	G	A	ENST00000303230.4:c.425+158C>T		Non_Coding,I	I_1	SNP	True	2	Class 2: This mutation can be modeled, but the effect may not be consistent.	0nt	1nt	Hcn1	ENSMUSG00000021730.9	ENSMUST00000006991.9	chr13	8	+	SNP	Intron	I_1	117739793.0	117739793.0	C	T	ENSMUST00000006991.9:c.392+162C>T		117739793.0	117739793.0	C	T	ENSMUST00000006991.9:c.392+162C>T		CLINVAR-H0663303	CLINVAR-H0663303-M01-V01	CLINVAR	1301116.0	False	False	False	False	False	1
HCN1	ENSG00000164588.4	ENST00000303230.4	chr5	8	-	True	45695754	45695754	C	G	ENST00000303230.4:c.425+17G>C		Non_Coding,I	I_1	SNP	True	2	Class 2: This mutation can be modeled, but the effect may not be consistent.	0nt	12nt	Hcn1	ENSMUSG00000021730.9	ENSMUST00000006991.9	chr13	8	+	SNP	Intron	I_1	117739648.0	117739648.0	G	C	ENSMUST00000006991.9:c.392+17G>C		117739648.0	117739648.0	G	C	ENSMUST00000006991.9:c.392+17G>C		CLINVAR-H0663304	CLINVAR-H0663304-M01-V01	CLINVAR	1642655.0	False	False	False	False	False	12
HCN1	ENSG00000164588.4	ENST00000303230.4	chr5	8	-	True	45695758	45695758	C	G	ENST00000303230.4:c.425+13G>C		Non_Coding,I	I_1	SNP	True	2	Class 2: This mutation can be modeled, but the effect may not be consistent.	0nt	1nt	Hcn1	ENSMUSG00000021730.9	ENSMUST00000006991.9	chr13	8	+	SNP	Intron	I_1	117739645.0	117739645.0	G	C	ENSMUST00000006991.9:c.392+14G>C		117739645.0	117739645.0	G	C	ENSMUST00000006991.9:c.392+14G>C		CLINVAR-H0663306	CLINVAR-H0663306-M01-V01	CLINVAR	1606534.0	False	False	False	False	False	1
HCN1	ENSG00000164588.4	ENST00000303230.4	chr5	8	-	True	45695759	45695759	G	A	ENST00000303230.4:c.425+12C>T		Non_Coding,I	I_1	SNP	True	2	Class 2: This mutation can be modeled, but the effect may not be consistent.	4nt	0nt	Hcn1	ENSMUSG00000021730.9	ENSMUST00000006991.9	chr13	8	+	SNP	Intron	I_1	117739643.0	117739643.0	C	T	ENSMUST00000006991.9:c.392+12C>T		117739643.0	117739643.0	C	T	ENSMUST00000006991.9:c.392+12C>T		CLINVAR-H0663307	CLINVAR-H0663307-M01-V01	CLINVAR	1988924.0	False	False	False	False	False	4
HCN1	ENSG00000164588.4	ENST00000303230.4	chr5	8	-	True	45695759	45695759	G	C	ENST00000303230.4:c.425+12C>G		Non_Coding,I	I_1	SNP	True	2	Class 2: This mutation can be modeled, but the effect may not be consistent.	4nt	0nt	Hcn1	ENSMUSG00000021730.9	ENSMUST00000006991.9	chr13	8	+	SNP	Intron	I_1	117739643.0	117739643.0	C	G	ENSMUST00000006991.9:c.392+12C>G		117739643.0	117739643.0	C	G	ENSMUST00000006991.9:c.392+12C>G		CLINVAR-H0663308	CLINVAR-H0663308-M01-V01	CLINVAR	1623739.0	False	False	False	False	False	4
HCN1	ENSG00000164588.4	ENST00000303230.4	chr5	8	-	True	45695764	45695764	C	A	ENST00000303230.4:c.425+7G>T		Non_Coding,I	I_1	SNP	True	2	Class 2: This mutation can be modeled, but the effect may not be consistent.	1nt	0nt	Hcn1	ENSMUSG00000021730.9	ENSMUST00000006991.9	chr13	8	+	SNP	Intron	I_1	117739637.0	117739637.0	G	T	ENSMUST00000006991.9:c.392+6G>T		117739637.0	117739637.0	G	T	ENSMUST00000006991.9:c.392+6G>T		CLINVAR-H0663309	CLINVAR-H0663309-M01-V01	CLINVAR	698065.0	False	False	False	False	False	1
HCN1	ENSG00000164588.4	ENST00000303230.4	chr5	8	-	True	45695764	45695764	C	T	ENST00000303230.4:c.425+7G>A		Non_Coding,I	I_1	SNP	True	2	Class 2: This mutation can be modeled, but the effect may not be consistent.	1nt	0nt	Hcn1	ENSMUSG00000021730.9	ENSMUST00000006991.9	chr13	8	+	SNP	Intron	I_1	117739637.0	117739637.0	G	A	ENSMUST00000006991.9:c.392+6G>A		117739637.0	117739637.0	G	A	ENSMUST00000006991.9:c.392+6G>A		CLINVAR-H0663310	CLINVAR-H0663310-M01-V01	CLINVAR	2076175.0	False	False	False	False	False	1
HCN1	ENSG00000164588.4	ENST00000303230.4	chr5	8	-	True	45695765	45695765	C	T	ENST00000303230.4:c.425+6G>A		Non_Coding,I	I_1	SNP	True	2	Class 2: This mutation can be modeled, but the effect may not be consistent.	0nt	1nt	Hcn1	ENSMUSG00000021730.9	ENSMUST00000006991.9	chr13	8	+	SNP	Intron	I_1	117739636.0	117739636.0	G	A	ENSMUST00000006991.9:c.392+5G>A		117739636.0	117739636.0	G	A	ENSMUST00000006991.9:c.392+5G>A		CLINVAR-H0663311	CLINVAR-H0663311-M01-V01	CLINVAR	2115786.0	False	False	False	False	False	1
HCN1	ENSG00000164588.4	ENST00000303230.4	chr5	8	-	True	45696250	45696250	C	A	ENST00000303230.4:c.4G>T		Non_Coding,5		SNP	True	2	Class 2: This mutation can be modeled, but the effect may not be consistent.	3nt	1nt	Hcn1	ENSMUSG00000021730.9	ENSMUST00000006991.9	chr13	8	+	SNP	5'		117739022.0	117739022.0	G	T	ENSMUST00000006991.9:c.7G>T		117739022.0	117739022.0	G	T	ENSMUST00000006991.9:c.7G>T		CLINVAR-H0663470	CLINVAR-H0663470-M01-V01	CLINVAR	1272129.0	False	False	False	False	False	4
HCN1	ENSG00000164588.4	ENST00000303230.4	chr5	8	-	True	45262084	45262084	G	A	ENST00000303230.4:c.2612C>T	S871F	Missense	E_8	SNP	False	4	Class 4: Mutated sequences are not identical.	0aa	0aa	Hcn1	ENSMUSG00000021730.9	ENSMUST00000006991.9	chr13	8	+																CLINVAR-H0662761		CLINVAR	1350453.0	False	False	False	False	False	0
HCN1	ENSG00000164588.4	ENST00000303230.4	chr5	8	-	True	45262092	45262092	T	C	ENST00000303230.4:c.2604A>G	P868delinsP	Silent	E_8	SNP	False	4	Class 4: Mutated sequences are not identical.	0aa	0aa	Hcn1	ENSMUSG00000021730.9	ENSMUST00000006991.9	chr13	8	+																CLINVAR-H0662763		CLINVAR	700689.0	False	False	False	False	False	0
HCN1	ENSG00000164588.4	ENST00000303230.4	chr5	8	-	True	45262207	45262207	C	G	ENST00000303230.4:c.2489G>C	G830A	Missense	E_8	SNP	False	4	Class 4: Mutated sequences are not identical.	0aa	0aa	Hcn1	ENSMUSG00000021730.9	ENSMUST00000006991.9	chr13	8	+																CLINVAR-H0662792		CLINVAR	1381558.0	False	False	False	False	False	0
HCN1	ENSG00000164588.4	ENST00000303230.4	chr5	8	-	True	45262207	45262207	C	T	ENST00000303230.4:c.2489G>A	G830E	Missense	E_8	SNP	False	4	Class 4: Mutated sequences are not identical.	0aa	0aa	Hcn1	ENSMUSG00000021730.9	ENSMUST00000006991.9	chr13	8	+																CLINVAR-H0662793		CLINVAR	2633984.0	False	False	False	False	False	0
HCN1	ENSG00000164588.4	ENST00000303230.4	chr5	8	-	True	45262208	45262208	C	A	ENST00000303230.4:c.2488G>T	G830W	Missense	E_8	SNP	False	4	Class 4: Mutated sequences are not identical.	0aa	0aa	Hcn1	ENSMUSG00000021730.9	ENSMUST00000006991.9	chr13	8	+																CLINVAR-H0662794		CLINVAR	1792022.0	False	False	False	False	False	0
HCN1	ENSG00000164588.4	ENST00000303230.4	chr5	8	-	True	45262208	45262208	C	T	ENST00000303230.4:c.2488G>A	G830R	Missense	E_8	SNP	False	4	Class 4: Mutated sequences are not identical.	0aa	0aa	Hcn1	ENSMUSG00000021730.9	ENSMUST00000006991.9	chr13	8	+																CLINVAR-H0662795		CLINVAR	1464619.0	False	False	False	False	False	0
HCN1	ENSG00000164588.4	ENST00000303230.4	chr5	8	-	True	45262227	45262227	G	A	ENST00000303230.4:c.2469C>T	P823delinsP	Silent	E_8	SNP	False	4	Class 4: Mutated sequences are not identical.	0aa	0aa	Hcn1	ENSMUSG00000021730.9	ENSMUST00000006991.9	chr13	8	+																CLINVAR-H0662801		CLINVAR	1089038.0	False	False	False	False	False	0
HCN1	ENSG00000164588.4	ENST00000303230.4	chr5	8	-	True	45262355	45262355	G	C	ENST00000303230.4:c.2341C>G	R781G	Missense	E_8	SNP	False	4	Class 4: Mutated sequences are not identical.	0aa	0aa	Hcn1	ENSMUSG00000021730.9	ENSMUST00000006991.9	chr13	8	+																CLINVAR-H0662828		CLINVAR	2067284.0	False	False	False	False	False	0
HCN1	ENSG00000164588.4	ENST00000303230.4	chr5	8	-	True	45262437	45262437	C	T	ENST00000303230.4:c.2259G>A	P753delinsP	Silent	E_8	SNP	False	4	Class 4: Mutated sequences are not identical.	0aa	0aa	Hcn1	ENSMUSG00000021730.9	ENSMUST00000006991.9	chr13	8	+																CLINVAR-H0662849		CLINVAR	530636.0	False	False	False	False	False	0
HCN1	ENSG00000164588.4	ENST00000303230.4	chr5	8	-	True	45262438	45262438	G	A	ENST00000303230.4:c.2258C>T	P753L	Missense	E_8	SNP	False	4	Class 4: Mutated sequences are not identical.	0aa	0aa	Hcn1	ENSMUSG00000021730.9	ENSMUST00000006991.9	chr13	8	+																CLINVAR-H0662850		CLINVAR	2350054.0	False	False	False	False	False	0
HCN1	ENSG00000164588.4	ENST00000303230.4	chr5	8	-	True	45262441	45262441	G	T	ENST00000303230.4:c.2255C>A	S752Y	Missense	E_8	SNP	False	4	Class 4: Mutated sequences are not identical.	0aa	0aa	Hcn1	ENSMUSG00000021730.9	ENSMUST00000006991.9	chr13	8	+																CLINVAR-H0662851		CLINVAR	1013251.0	False	False	False	False	False	0
HCN1	ENSG00000164588.4	ENST00000303230.4	chr5	8	-	True	45262443	45262443	C	G	ENST00000303230.4:c.2253G>C	P751delinsP	Silent	E_8	SNP	False	4	Class 4: Mutated sequences are not identical.	0aa	0aa	Hcn1	ENSMUSG00000021730.9	ENSMUST00000006991.9	chr13	8	+																CLINVAR-H0662852		CLINVAR	1096808.0	False	False	False	False	False	0
HCN1	ENSG00000164588.4	ENST00000303230.4	chr5	8	-	True	45262444	45262444	G	A	ENST00000303230.4:c.2252C>T	P751L	Missense	E_8	SNP	False	4	Class 4: Mutated sequences are not identical.	0aa	0aa	Hcn1	ENSMUSG00000021730.9	ENSMUST00000006991.9	chr13	8	+																CLINVAR-H0662853		CLINVAR	2398014.0	False	False	False	False	False	0
HCN1	ENSG00000164588.4	ENST00000303230.4	chr5	8	-	True	45262444	45262444	G	C	ENST00000303230.4:c.2252C>G	P751R	Missense	E_8	SNP	False	4	Class 4: Mutated sequences are not identical.	0aa	0aa	Hcn1	ENSMUSG00000021730.9	ENSMUST00000006991.9	chr13	8	+																CLINVAR-H0662854		CLINVAR	1578121.0	False	False	False	False	False	0
HCN1	ENSG00000164588.4	ENST00000303230.4	chr5	8	-	True	45262445	45262445	G	C	ENST00000303230.4:c.2251C>G	P751A	Missense	E_8	SNP	False	4	Class 4: Mutated sequences are not identical.	0aa	0aa	Hcn1	ENSMUSG00000021730.9	ENSMUST00000006991.9	chr13	8	+																CLINVAR-H0662855		CLINVAR	588384.0	False	False	False	False	False	0
HCN1	ENSG00000164588.4	ENST00000303230.4	chr5	8	-	True	45262464	45262464	C	T	ENST00000303230.4:c.2232G>A	P744delinsP	Silent	E_8	SNP	False	4	Class 4: Mutated sequences are not identical.	0aa	0aa	Hcn1	ENSMUSG00000021730.9	ENSMUST00000006991.9	chr13	8	+																CLINVAR-H0662859		CLINVAR	1159415.0	False	False	False	False	False	0
HCN1	ENSG00000164588.4	ENST00000303230.4	chr5	8	-	True	45262465	45262465	G	A	ENST00000303230.4:c.2231C>T	P744L	Missense	E_8	SNP	False	4	Class 4: Mutated sequences are not identical.	0aa	0aa	Hcn1	ENSMUSG00000021730.9	ENSMUST00000006991.9	chr13	8	+																CLINVAR-H0662860		CLINVAR	728708.0	False	False	False	False	False	0
HCN1	ENSG00000164588.4	ENST00000303230.4	chr5	8	-	True	45262467	45262467	C	A	ENST00000303230.4:c.2229G>T	P743delinsP	Silent	E_8	SNP	False	4	Class 4: Mutated sequences are not identical.	0aa	0aa	Hcn1	ENSMUSG00000021730.9	ENSMUST00000006991.9	chr13	8	+																CLINVAR-H0662861		CLINVAR	2113343.0	False	False	False	False	False	0
HCN1	ENSG00000164588.4	ENST00000303230.4	chr5	8	-	True	45262469	45262469	G	C	ENST00000303230.4:c.2227C>G	P743A	Missense	E_8	SNP	False	4	Class 4: Mutated sequences are not identical.	0aa	0aa	Hcn1	ENSMUSG00000021730.9	ENSMUST00000006991.9	chr13	8	+																CLINVAR-H0662862		CLINVAR	461371.0	False	False	False	False	False	0
HCN1	ENSG00000164588.4	ENST00000303230.4	chr5	8	-	True	45263027	45263027	A	C	ENST00000303230.4:c.1784-115T>G		Non_Coding,I	I_7	SNP	False	4	Class 4: Mutated sequences are not identical.	0aa	0aa	Hcn1	ENSMUSG00000021730.9	ENSMUST00000006991.9	chr13	8	+																CLINVAR-H0662955		CLINVAR	1321480.0	False	False	False	False	False	0
HCN1	ENSG00000164588.4	ENST00000303230.4	chr5	8	-	True	45266646	45266646	C	T	ENST00000303230.4:c.1783+545G>A		Non_Coding,I	I_7	SNP	False	4	Class 4: Mutated sequences are not identical.	0aa	0aa	Hcn1	ENSMUSG00000021730.9	ENSMUST00000006991.9	chr13	8	+																CLINVAR-H0662956		CLINVAR	2655456.0	False	False	False	False	False	0
HCN1	ENSG00000164588.4	ENST00000303230.4	chr5	8	-	True	45267174	45267174	G	A	ENST00000303230.4:c.1783+17C>T		Non_Coding,I	I_7	SNP	False	4	Class 4: Mutated sequences are not identical.	0aa	0aa	Hcn1	ENSMUSG00000021730.9	ENSMUST00000006991.9	chr13	8	+																CLINVAR-H0662958		CLINVAR	1545272.0	False	False	False	False	False	0
HCN1	ENSG00000164588.4	ENST00000303230.4	chr5	8	-	True	45267174	45267174	G	T	ENST00000303230.4:c.1783+17C>A		Non_Coding,I	I_7	SNP	False	4	Class 4: Mutated sequences are not identical.	0aa	0aa	Hcn1	ENSMUSG00000021730.9	ENSMUST00000006991.9	chr13	8	+																CLINVAR-H0662959		CLINVAR	1550587.0	False	False	False	False	False	0
HCN1	ENSG00000164588.4	ENST00000303230.4	chr5	8	-	True	45267175	45267175	T	C	ENST00000303230.4:c.1783+16A>G		Non_Coding,I	I_7	SNP	False	4	Class 4: Mutated sequences are not identical.	0aa	0aa	Hcn1	ENSMUSG00000021730.9	ENSMUST00000006991.9	chr13	8	+																CLINVAR-H0662960		CLINVAR	1570895.0	False	False	False	False	False	0
HCN1	ENSG00000164588.4	ENST00000303230.4	chr5	8	-	True	45267175	45267175	T	G	ENST00000303230.4:c.1783+16A>C		Non_Coding,I	I_7	SNP	False	4	Class 4: Mutated sequences are not identical.	0aa	0aa	Hcn1	ENSMUSG00000021730.9	ENSMUST00000006991.9	chr13	8	+																CLINVAR-H0662961		CLINVAR	1592849.0	False	False	False	False	False	0
HCN1	ENSG00000164588.4	ENST00000303230.4	chr5	8	-	True	45267358	45267358	A	G	ENST00000303230.4:c.1619-3T>C		Non_Coding,I	I_6	SNP	False	4	Class 4: Mutated sequences are not identical.	0aa	0aa	Hcn1	ENSMUSG00000021730.9	ENSMUST00000006991.9	chr13	8	+																CLINVAR-H0663000		CLINVAR	502430.0	False	False	False	False	False	0
HCN1	ENSG00000164588.4	ENST00000303230.4	chr5	8	-	True	45267372	45267372	C	G	ENST00000303230.4:c.1619-17G>C		Non_Coding,I	I_6	SNP	False	4	Class 4: Mutated sequences are not identical.	0aa	0aa	Hcn1	ENSMUSG00000021730.9	ENSMUST00000006991.9	chr13	8	+																CLINVAR-H0663005		CLINVAR	1489698.0	False	False	False	False	False	0
HCN1	ENSG00000164588.4	ENST00000303230.4	chr5	8	-	True	45267565	45267565	T	A	ENST00000303230.4:c.1619-210A>T		Non_Coding,I	I_6	SNP	False	4	Class 4: Mutated sequences are not identical.	0aa	0aa	Hcn1	ENSMUSG00000021730.9	ENSMUST00000006991.9	chr13	8	+																CLINVAR-H0663006		CLINVAR	1300355.0	False	False	False	False	False	0
HCN1	ENSG00000164588.4	ENST00000303230.4	chr5	8	-	True	45353183	45353183	T	A	ENST00000303230.4:c.1377+19A>T		Non_Coding,I	I_5	SNP	False	4	Class 4: Mutated sequences are not identical.	0aa	0aa	Hcn1	ENSMUSG00000021730.9	ENSMUST00000006991.9	chr13	8	+																CLINVAR-H0663071		CLINVAR	2154055.0	False	False	False	False	False	0
HCN1	ENSG00000164588.4	ENST00000303230.4	chr5	8	-	True	45353183	45353183	T	C	ENST00000303230.4:c.1377+19A>G		Non_Coding,I	I_5	SNP	False	4	Class 4: Mutated sequences are not identical.	0aa	0aa	Hcn1	ENSMUSG00000021730.9	ENSMUST00000006991.9	chr13	8	+																CLINVAR-H0663072		CLINVAR	1980159.0	False	False	False	False	False	0
HCN1	ENSG00000164588.4	ENST00000303230.4	chr5	8	-	True	45353226	45353226	A	G	ENST00000303230.4:c.1353T>C	N451delinsN	Silent	E_5	SNP	False	4	Class 4: Mutated sequences are not identical.	0aa	0aa	Hcn1	ENSMUSG00000021730.9	ENSMUST00000006991.9	chr13	8	+																CLINVAR-H0663078		CLINVAR	530591.0	False	False	False	False	False	0
HCN1	ENSG00000164588.4	ENST00000303230.4	chr5	8	-	True	45353228	45353228	T	C	ENST00000303230.4:c.1351A>G	N451D	Missense	E_5	SNP	False	4	Class 4: Mutated sequences are not identical.	0aa	0aa	Hcn1	ENSMUSG00000021730.9	ENSMUST00000006991.9	chr13	8	+																CLINVAR-H0663079		CLINVAR	856755.0	False	False	False	False	False	0
HCN1	ENSG00000164588.4	ENST00000303230.4	chr5	8	-	True	45353366	45353366	T	C	ENST00000303230.4:c.1231-18A>G		Non_Coding,I	I_4	SNP	False	4	Class 4: Mutated sequences are not identical.	0aa	0aa	Hcn1	ENSMUSG00000021730.9	ENSMUST00000006991.9	chr13	8	+																CLINVAR-H0663103		CLINVAR	1950534.0	False	False	False	False	False	0
HCN1	ENSG00000164588.4	ENST00000303230.4	chr5	8	-	True	45353593	45353593	T	C	ENST00000303230.4:c.1231-245A>G		Non_Coding,I	I_4	SNP	False	4	Class 4: Mutated sequences are not identical.	0aa	0aa	Hcn1	ENSMUSG00000021730.9	ENSMUST00000006991.9	chr13	8	+																CLINVAR-H0663105		CLINVAR	1226922.0	False	False	False	False	False	0
HCN1	ENSG00000164588.4	ENST00000303230.4	chr5	8	-	True	45396574	45396574	C	T	ENST00000303230.4:c.1230+20G>A		Non_Coding,I	I_4	SNP	False	4	Class 4: Mutated sequences are not identical.	0aa	0aa	Hcn1	ENSMUSG00000021730.9	ENSMUST00000006991.9	chr13	8	+																CLINVAR-H0663108		CLINVAR	1626875.0	False	False	False	False	False	0
HCN1	ENSG00000164588.4	ENST00000303230.4	chr5	8	-	True	45396816	45396816	C	A	ENST00000303230.4:c.1012-4G>T		Non_Coding,I	I_3	SNP	False	4	Class 4: Mutated sequences are not identical.	0aa	0aa	Hcn1	ENSMUSG00000021730.9	ENSMUST00000006991.9	chr13	8	+																CLINVAR-H0663175		CLINVAR	1644474.0	False	False	False	False	False	0
HCN1	ENSG00000164588.4	ENST00000303230.4	chr5	8	-	True	45396826	45396826	T	A	ENST00000303230.4:c.1012-14A>T		Non_Coding,I	I_3	SNP	False	4	Class 4: Mutated sequences are not identical.	0aa	0aa	Hcn1	ENSMUSG00000021730.9	ENSMUST00000006991.9	chr13	8	+																CLINVAR-H0663176		CLINVAR	1552079.0	False	False	False	False	False	0
HCN1	ENSG00000164588.4	ENST00000303230.4	chr5	8	-	True	45396826	45396826	T	C	ENST00000303230.4:c.1012-14A>G		Non_Coding,I	I_3	SNP	False	4	Class 4: Mutated sequences are not identical.	0aa	0aa	Hcn1	ENSMUSG00000021730.9	ENSMUST00000006991.9	chr13	8	+																CLINVAR-H0663177		CLINVAR	1195027.0	False	False	False	False	False	0
HCN1	ENSG00000164588.4	ENST00000303230.4	chr5	8	-	True	45462114	45462114	T	G	ENST00000303230.4:c.850-5A>C		Non_Coding,I	I_2	SNP	False	4	Class 4: Mutated sequences are not identical.	0aa	0aa	Hcn1	ENSMUSG00000021730.9	ENSMUST00000006991.9	chr13	8	+																CLINVAR-H0663210		CLINVAR	2045454.0	False	False	False	False	False	0
HCN1	ENSG00000164588.4	ENST00000303230.4	chr5	8	-	True	45645717	45645717	C	A	ENST00000303230.4:c.426-7G>T		Non_Coding,I	I_1	SNP	False	4	Class 4: Mutated sequences are not identical.	0aa	0aa	Hcn1	ENSMUSG00000021730.9	ENSMUST00000006991.9	chr13	8	+																CLINVAR-H0663294		CLINVAR	530573.0	False	False	False	False	False	0
HCN1	ENSG00000164588.4	ENST00000303230.4	chr5	8	-	True	45695959	45695959	C	G	ENST00000303230.4:c.237G>C	G79delinsG	Silent	E_1	SNP	False	4	Class 4: Mutated sequences are not identical.	0aa	0aa	Hcn1	ENSMUSG00000021730.9	ENSMUST00000006991.9	chr13	8	+																CLINVAR-H0663378		CLINVAR	2076184.0	False	False	False	False	False	0
HCN1	ENSG00000164588.4	ENST00000303230.4	chr5	8	-	True	45695959	45695959	C	T	ENST00000303230.4:c.237G>A	G79delinsG	Silent	E_1	SNP	False	4	Class 4: Mutated sequences are not identical.	0aa	0aa	Hcn1	ENSMUSG00000021730.9	ENSMUST00000006991.9	chr13	8	+																CLINVAR-H0663379		CLINVAR	2077083.0	False	False	False	False	False	0
HCN1	ENSG00000164588.4	ENST00000303230.4	chr5	8	-	True	45695961	45695961	C	G	ENST00000303230.4:c.235G>C	G79R	Missense	E_1	SNP	False	4	Class 4: Mutated sequences are not identical.	0aa	0aa	Hcn1	ENSMUSG00000021730.9	ENSMUST00000006991.9	chr13	8	+																CLINVAR-H0663380		CLINVAR	1911657.0	False	False	False	False	False	0
HCN1	ENSG00000164588.4	ENST00000303230.4	chr5	8	-	True	45695986	45695986	G	A	ENST00000303230.4:c.210C>T	G70delinsG	Silent	E_1	SNP	False	4	Class 4: Mutated sequences are not identical.	0aa	0aa	Hcn1	ENSMUSG00000021730.9	ENSMUST00000006991.9	chr13	8	+																CLINVAR-H0663403		CLINVAR	461369.0	False	False	False	False	False	0
HCN1	ENSG00000164588.4	ENST00000303230.4	chr5	8	-	True	45695988	45695988	C	G	ENST00000303230.4:c.208G>C	G70R	Missense	E_1	SNP	False	4	Class 4: Mutated sequences are not identical.	0aa	0aa	Hcn1	ENSMUSG00000021730.9	ENSMUST00000006991.9	chr13	8	+																CLINVAR-H0663407		CLINVAR	1785721.0	False	False	False	False	False	0
HCN1	ENSG00000164588.4	ENST00000303230.4	chr5	8	-	True	45695993	45695993	C	T	ENST00000303230.4:c.203G>A	G68D	Missense	E_1	SNP	False	4	Class 4: Mutated sequences are not identical.	0aa	0aa	Hcn1	ENSMUSG00000021730.9	ENSMUST00000006991.9	chr13	8	+																CLINVAR-H0663410		CLINVAR	1970593.0	False	False	False	False	False	0
HCN1	ENSG00000164588.4	ENST00000303230.4	chr5	8	-	True	45695995	45695995	A	G	ENST00000303230.4:c.201T>C	G67delinsG	Silent	E_1	SNP	False	4	Class 4: Mutated sequences are not identical.	0aa	0aa	Hcn1	ENSMUSG00000021730.9	ENSMUST00000006991.9	chr13	8	+																CLINVAR-H0663412		CLINVAR	412770.0	False	False	False	False	False	0
HCN1	ENSG00000164588.4	ENST00000303230.4	chr5	8	-	True	45695995	45695995	A	T	ENST00000303230.4:c.201T>A	G67delinsG	Silent	E_1	SNP	False	4	Class 4: Mutated sequences are not identical.	0aa	0aa	Hcn1	ENSMUSG00000021730.9	ENSMUST00000006991.9	chr13	8	+																CLINVAR-H0663413		CLINVAR	2015629.0	False	False	False	False	False	0
HCN1	ENSG00000164588.4	ENST00000303230.4	chr5	8	-	True	45695997	45695997	C	G	ENST00000303230.4:c.199G>C	G67R	Missense	E_1	SNP	False	4	Class 4: Mutated sequences are not identical.	0aa	0aa	Hcn1	ENSMUSG00000021730.9	ENSMUST00000006991.9	chr13	8	+																CLINVAR-H0663414		CLINVAR	588630.0	False	False	False	False	False	0
HCN1	ENSG00000164588.4	ENST00000303230.4	chr5	8	-	True	45695998	45695998	G	C	ENST00000303230.4:c.198C>G	G66delinsG	Silent	E_1	SNP	False	4	Class 4: Mutated sequences are not identical.	0aa	0aa	Hcn1	ENSMUSG00000021730.9	ENSMUST00000006991.9	chr13	8	+																CLINVAR-H0663415		CLINVAR	2181364.0	False	False	False	False	False	0
HCN1	ENSG00000164588.4	ENST00000303230.4	chr5	8	-	True	45696004	45696004	A	G	ENST00000303230.4:c.192T>C	G64delinsG	Silent	E_1	SNP	False	4	Class 4: Mutated sequences are not identical.	0aa	0aa	Hcn1	ENSMUSG00000021730.9	ENSMUST00000006991.9	chr13	8	+																CLINVAR-H0663416		CLINVAR	1154183.0	False	False	False	False	False	0
HCN1	ENSG00000164588.4	ENST00000303230.4	chr5	8	-	True	45696007	45696007	G	A	ENST00000303230.4:c.189C>T	G63delinsG	Silent	E_1	SNP	False	4	Class 4: Mutated sequences are not identical.	0aa	0aa	Hcn1	ENSMUSG00000021730.9	ENSMUST00000006991.9	chr13	8	+																CLINVAR-H0663417		CLINVAR	721630.0	False	False	False	False	False	0
HCN1	ENSG00000164588.4	ENST00000303230.4	chr5	8	-	True	45696007	45696007	G	T	ENST00000303230.4:c.189C>A	G63delinsG	Silent	E_1	SNP	False	4	Class 4: Mutated sequences are not identical.	0aa	0aa	Hcn1	ENSMUSG00000021730.9	ENSMUST00000006991.9	chr13	8	+																CLINVAR-H0663418		CLINVAR	1157054.0	False	False	False	False	False	0
HCN1	ENSG00000164588.4	ENST00000303230.4	chr5	8	-	True	45696051	45696051	C	T	ENST00000303230.4:c.145G>A	G49S	Missense	E_1	SNP	False	4	Class 4: Mutated sequences are not identical.	0aa	0aa	Hcn1	ENSMUSG00000021730.9	ENSMUST00000006991.9	chr13	8	+																CLINVAR-H0663430		CLINVAR	2114588.0	False	False	False	False	False	0
HCN1	ENSG00000164588.4	ENST00000303230.4	chr5	8	-	True	45696064	45696064	C	G	ENST00000303230.4:c.132G>C	G44delinsG	Silent	E_1	SNP	False	4	Class 4: Mutated sequences are not identical.	0aa	0aa	Hcn1	ENSMUSG00000021730.9	ENSMUST00000006991.9	chr13	8	+																CLINVAR-H0663435		CLINVAR	1528476.0	False	False	False	False	False	0
HCN1	ENSG00000164588.4	ENST00000303230.4	chr5	8	-	True	45696066	45696066	C	A	ENST00000303230.4:c.130G>T	G44W	Missense	E_1	SNP	False	4	Class 4: Mutated sequences are not identical.	0aa	0aa	Hcn1	ENSMUSG00000021730.9	ENSMUST00000006991.9	chr13	8	+																CLINVAR-H0663436		CLINVAR	1319667.0	False	False	False	False	False	0
HCN1	ENSG00000164588.4	ENST00000303230.4	chr5	8	-	True	45696066	45696066	C	G	ENST00000303230.4:c.130G>C	G44R	Missense	E_1	SNP	False	4	Class 4: Mutated sequences are not identical.	0aa	0aa	Hcn1	ENSMUSG00000021730.9	ENSMUST00000006991.9	chr13	8	+																CLINVAR-H0663437		CLINVAR	859951.0	False	False	False	False	False	0
HCN1	ENSG00000164588.4	ENST00000303230.4	chr5	8	-	True	45696089	45696089	T	C	ENST00000303230.4:c.107A>G	E36G	Missense	E_1	SNP	False	4	Class 4: Mutated sequences are not identical.	0aa	0aa	Hcn1	ENSMUSG00000021730.9	ENSMUST00000006991.9	chr13	8	+																CLINVAR-H0663445		CLINVAR	1373030.0	False	False	False	False	False	0
HCN1	ENSG00000164588.4	ENST00000303230.4	chr5	8	-	True	45696089	45696089	T	G	ENST00000303230.4:c.107A>C	E36A	Missense	E_1	SNP	False	4	Class 4: Mutated sequences are not identical.	0aa	0aa	Hcn1	ENSMUSG00000021730.9	ENSMUST00000006991.9	chr13	8	+																CLINVAR-H0663446		CLINVAR	1387686.0	False	False	False	False	False	0
HCN1	ENSG00000164588.4	ENST00000303230.4	chr5	8	-	True	45696090	45696090	C	G	ENST00000303230.4:c.106G>C	E36Q	Missense	E_1	SNP	False	4	Class 4: Mutated sequences are not identical.	0aa	0aa	Hcn1	ENSMUSG00000021730.9	ENSMUST00000006991.9	chr13	8	+																CLINVAR-H0663447		CLINVAR	2120317.0	False	False	False	False	False	0
HCN1	ENSG00000164588.4	ENST00000303230.4	chr5	8	-	True	45696106	45696106	C	A	ENST00000303230.4:c.90G>T	A30delinsA	Silent	E_1	SNP	False	4	Class 4: Mutated sequences are not identical.	0aa	0aa	Hcn1	ENSMUSG00000021730.9	ENSMUST00000006991.9	chr13	8	+																CLINVAR-H0663452		CLINVAR	1585937.0	False	False	False	False	False	0
HCN1	ENSG00000164588.4	ENST00000303230.4	chr5	8	-	True	45696106	45696106	C	G	ENST00000303230.4:c.90G>C	A30delinsA	Silent	E_1	SNP	False	4	Class 4: Mutated sequences are not identical.	0aa	0aa	Hcn1	ENSMUSG00000021730.9	ENSMUST00000006991.9	chr13	8	+																CLINVAR-H0663453		CLINVAR	1630102.0	False	False	False	False	False	0
HCN1	ENSG00000164588.4	ENST00000303230.4	chr5	8	-	True	45696118	45696118	G	A	ENST00000303230.4:c.78C>T	S26delinsS	Silent	E_1	SNP	False	4	Class 4: Mutated sequences are not identical.	0aa	0aa	Hcn1	ENSMUSG00000021730.9	ENSMUST00000006991.9	chr13	8	+																CLINVAR-H0663457		CLINVAR	1097479.0	False	False	False	False	False	0
HCN1	ENSG00000164588.4	ENST00000303230.4	chr5	8	-	True	45696118	45696118	G	C	ENST00000303230.4:c.78C>G	S26delinsS	Silent	E_1	SNP	False	4	Class 4: Mutated sequences are not identical.	0aa	0aa	Hcn1	ENSMUSG00000021730.9	ENSMUST00000006991.9	chr13	8	+																CLINVAR-H0663458		CLINVAR	1627998.0	False	False	False	False	False	0
HCN1	ENSG00000164588.4	ENST00000303230.4	chr5	8	-	True	45696127	45696127	G	A	ENST00000303230.4:c.69C>T	A23delinsA	Silent	E_1	SNP	False	4	Class 4: Mutated sequences are not identical.	0aa	0aa	Hcn1	ENSMUSG00000021730.9	ENSMUST00000006991.9	chr13	8	+																CLINVAR-H0663461		CLINVAR	412773.0	False	False	False	False	False	0
HCN1	ENSG00000164588.4	ENST00000303230.4	chr5	8	-	True	45696128	45696128	G	A	ENST00000303230.4:c.68C>T	A23V	Missense	E_1	SNP	False	4	Class 4: Mutated sequences are not identical.	0aa	0aa	Hcn1	ENSMUSG00000021730.9	ENSMUST00000006991.9	chr13	8	+																CLINVAR-H0663462		CLINVAR	404097.0	False	False	False	False	False	0
HCN1	ENSG00000164588.4	ENST00000303230.4	chr5	8	-	True	45696171	45696171	A	G	ENST00000303230.4:c.25T>C	S9P	Missense	E_1	SNP	False	4	Class 4: Mutated sequences are not identical.	0aa	0aa	Hcn1	ENSMUSG00000021730.9	ENSMUST00000006991.9	chr13	8	+																CLINVAR-H0663467		CLINVAR	530572.0	False	False	False	False	False	0
HCN2	ENSG00000099822.2	ENST00000251287.2	chr19	8	+	True	608175	608177	AGG	-	ENST00000251287.2:c.1430_1432AGG>	E478del	In_Frame	E_4	DEL	True	0	Class 0: This mutation can be originally modeled.	72aa	200aa	Hcn2	ENSMUSG00000020331.10	ENSMUST00000099513.8	chr10	8	+	DEL	In_Frame	E_4	79564938.0	79564940.0	AGG	-	ENSMUST00000099513.8:c.1349_1351AGG>	E451del	79564938.0	79564940.0	AGG	-	ENSMUST00000099513.8:c.1349_1351AGG>	E451del	CLINVAR-H2012985	CLINVAR-H2012985-M01-V01	CLINVAR	1315325.0	False	False	False	False	False	272
HCN2	ENSG00000099822.2	ENST00000251287.2	chr19	8	+	True	613304	613304	C	-	ENST00000251287.2:c.1641C>	N547Kfs*11	Frame_Shifting	E_6	DEL	True	2	Class 2: This mutation can be modeled, but the effect may not be consistent.	142aa	131aa	Hcn2	ENSMUSG00000020331.10	ENSMUST00000099513.8	chr10	8	+	DEL	Frame_Shifting	E_6	79569561.0	79569561.0	T	-	ENSMUST00000099513.8:c.1560T>	N520Kfs*11	79569561.0	79569561.0	T	-	ENSMUST00000099513.8:c.1560T>	N520Kfs*11	CLINVAR-H2012998	CLINVAR-H2012998-M01-V01	CLINVAR	2576595.0	False	False	False	False	False	273
HCN2	ENSG00000099822.2	ENST00000251287.2	chr19	8	+	True	616230	616245	CCGCGCGCCGCCTGAG	-	ENST00000251287.2:c.2426_2441CCGCGCGCCGCCTGAG>	L813Afs*109	Frame_Shifting	E_8	DEL	True	2	Class 2: This mutation can be modeled, but the effect may not be consistent.	4aa	16aa	Hcn2	ENSMUSG00000020331.10	ENSMUST00000099513.8	chr10	8	+	DEL	Frame_Shifting	E_8	79571124.0	79571139.0	CCGCACGTCGCCTGAG	-	ENSMUST00000099513.8:c.2342_2357CCGCACGTCGCCTGAG>	R783Pfs*79	79571124.0	79571139.0	CCGCACGTCGCCTGAG	-	ENSMUST00000099513.8:c.2342_2357CCGCACGTCGCCTGAG>	R783Pfs*79	CLINVAR-H2013056	CLINVAR-H2013056-M01-V01	CLINVAR	2576611.0	False	False	False	False	False	20
HCN2	ENSG00000099822.2	ENST00000251287.2	chr19	8	+	True	615947	615955	CCGCCGCCG	-	ENST00000251287.2:c.2143_2151CCGCCGCCG>	P715_P717del	In_Frame	E_8	DEL	False	4	Class 4: Mutated sequences are not identical.	0aa	0aa	Hcn2	ENSMUSG00000020331.10	ENSMUST00000099513.8	chr10	8	+																CLINVAR-H2013021		CLINVAR	252561.0	False	False	False	False	False	0
HCN2	ENSG00000099822.2	ENST00000251287.2	chr19	8	+	True	590007	590008	-	GCC	ENST00000251287.2:c.62_63>GCC	G21_P22insP	In_Frame	E_1	INS	True	0	Class 0: This mutation can be originally modeled.	3aa	7aa	Hcn2	ENSMUSG00000020331.10	ENSMUST00000099513.8	chr10	8	+	INS	In_Frame	E_1	79552564.0	79552565.0	-	GCC	ENSMUST00000099513.8:c.62_63>GCC	G21_P22insP	79552564.0	79552565.0	-	GCC	ENSMUST00000099513.8:c.62_63>GCC	G21_P22insP	CLINVAR-H2012923	CLINVAR-H2012923-M01-V01	CLINVAR	2357092.0	False	False	False	False	False	10
HCN2	ENSG00000099822.2	ENST00000251287.2	chr19	8	+	True	608144	608145	-	A	ENST00000251287.2:c.1399_1400>A	S468Vfs*28	Frame_Shifting	E_4	INS	True	2	Class 2: This mutation can be modeled, but the effect may not be consistent.	62aa	211aa	Hcn2	ENSMUSG00000020331.10	ENSMUST00000099513.8	chr10	8	+	INS	Frame_Shifting	E_4	79564907.0	79564908.0	-	A	ENSMUST00000099513.8:c.1318_1319>A	S441Vfs*28	79564907.0	79564908.0	-	A	ENSMUST00000099513.8:c.1318_1319>A	S441Vfs*28	CLINVAR-H2012979	CLINVAR-H2012979-M01-V01	CLINVAR	2444686.0	False	False	False	False	False	273
HCN2	ENSG00000099822.2	ENST00000251287.2	chr19	8	+	True	613962	613963	-	T	ENST00000251287.2:c.1936_1937>T	P646Lfs*32	Frame_Shifting	E_7	INS	True	2	Class 2: This mutation can be modeled, but the effect may not be consistent.	241aa	32aa	Hcn2	ENSMUSG00000020331.10	ENSMUST00000099513.8	chr10	8	+	INS	Frame_Shifting	E_7	79570007.0	79570008.0	-	T	ENSMUST00000099513.8:c.1855_1856>T	P619Lfs*8	79570007.0	79570008.0	-	T	ENSMUST00000099513.8:c.1855_1856>T	P619Lfs*8	CLINVAR-H2013011	CLINVAR-H2013011-M01-V01	CLINVAR	1711731.0	False	False	False	False	False	273
HCN2	ENSG00000099822.2	ENST00000251287.2	chr19	8	+	True	615946	615947	-	CCG	ENST00000251287.2:c.2142_2143>CCG	P715_P716insP	In_Frame	E_8	INS	False	4	Class 4: Mutated sequences are not identical.	0aa	0aa	Hcn2	ENSMUSG00000020331.10	ENSMUST00000099513.8	chr10	8	+																CLINVAR-H2013019		CLINVAR	786662.0	False	False	False	False	False	0
HCN2	ENSG00000099822.2	ENST00000251287.2	chr19	8	+	True	615946	615947	-	CCGCCGCCG	ENST00000251287.2:c.2142_2143>CCGCCGCCG	P715_P716insPPP	In_Frame	E_8	INS	False	4	Class 4: Mutated sequences are not identical.	0aa	0aa	Hcn2	ENSMUSG00000020331.10	ENSMUST00000099513.8	chr10	8	+																CLINVAR-H2013020		CLINVAR	2432387.0	False	False	False	False	False	0
HCN2	ENSG00000099822.2	ENST00000251287.2	chr19	8	+	True	589962	589962	G	T	ENST00000251287.2:c.17G>T	G6V	Missense	E_1	SNP	True	0	Class 0: This mutation can be originally modeled.	5aa	5aa	Hcn2	ENSMUSG00000020331.10	ENSMUST00000099513.8	chr10	8	+	SNP	Missense	E_1	79552519.0	79552519.0	G	T	ENSMUST00000099513.8:c.17G>T	G6V	79552519.0	79552519.0	G	T	ENSMUST00000099513.8:c.17G>T	G6V	CLINVAR-H2012921	CLINVAR-H2012921-M01-V01	CLINVAR	2432385.0	False	False	False	False	False	10
HCN2	ENSG00000099822.2	ENST00000251287.2	chr19	8	+	True	589974	589974	C	G	ENST00000251287.2:c.29C>G	P10R	Missense	E_1	SNP	True	0	Class 0: This mutation can be originally modeled.	9aa	1aa	Hcn2	ENSMUSG00000020331.10	ENSMUST00000099513.8	chr10	8	+	SNP	Missense	E_1	79552531.0	79552531.0	C	G	ENSMUST00000099513.8:c.29C>G	P10R	79552531.0	79552531.0	C	G	ENSMUST00000099513.8:c.29C>G	P10R	CLINVAR-H2012922	CLINVAR-H2012922-M01-V01	CLINVAR	2326418.0	False	False	False	False	False	10
HCN2	ENSG00000099822.2	ENST00000251287.2	chr19	8	+	True	590035	590035	C	T	ENST00000251287.2:c.90C>T	P30delinsP	Silent	E_1	SNP	True	0	Class 0: This mutation can be originally modeled.	1aa	1aa	Hcn2	ENSMUSG00000020331.10	ENSMUST00000099513.8	chr10	8	+	SNP	Silent	E_1	79552595.0	79552595.0	C	T	ENSMUST00000099513.8:c.93C>T	P31delinsP	79552595.0	79552595.0	C	T	ENSMUST00000099513.8:c.93C>T	P31delinsP	CLINVAR-H2012924	CLINVAR-H2012924-M01-V01	CLINVAR	1765791.0	False	False	False	False	False	2
HCN2	ENSG00000099822.2	ENST00000251287.2	chr19	8	+	True	590191	590191	C	T	ENST00000251287.2:c.246C>T	C82delinsC	Silent	E_1	SNP	True	0	Class 0: This mutation can be originally modeled.	0aa	0aa	Hcn2	ENSMUSG00000020331.10	ENSMUST00000099513.8	chr10	8	+	SNP	Silent	E_1	79552709.0	79552709.0	C	T	ENSMUST00000099513.8:c.207C>T	C69delinsC	79552709.0	79552709.0	C	T	ENSMUST00000099513.8:c.207C>T	C69delinsC	CLINVAR-H2012929	CLINVAR-H2012929-M01-V01	CLINVAR	402922.0	False	False	False	False	False	0
HCN2	ENSG00000099822.2	ENST00000251287.2	chr19	8	+	True	590204	590204	A	C	ENST00000251287.2:c.259A>C	T87P	Missense	E_1	SNP	True	0	Class 0: This mutation can be originally modeled.	0aa	2aa	Hcn2	ENSMUSG00000020331.10	ENSMUST00000099513.8	chr10	8	+	SNP	Missense	E_1	79552710.0	79552710.0	A	C	ENSMUST00000099513.8:c.208A>C	T70P	79552710.0	79552710.0	A	C	ENSMUST00000099513.8:c.208A>C	T70P	CLINVAR-H2012930	CLINVAR-H2012930-M01-V01	CLINVAR	2232498.0	False	False	False	False	False	2
HCN2	ENSG00000099822.2	ENST00000251287.2	chr19	8	+	True	590246	590246	G	A	ENST00000251287.2:c.301G>A	E101K	Missense	E_1	SNP	True	0	Class 0: This mutation can be originally modeled.	2aa	9aa	Hcn2	ENSMUSG00000020331.10	ENSMUST00000099513.8	chr10	8	+	SNP	Missense	E_1	79552743.0	79552743.0	G	A	ENSMUST00000099513.8:c.241G>A	E81K	79552743.0	79552743.0	G	A	ENSMUST00000099513.8:c.241G>A	E81K	CLINVAR-H2012933	CLINVAR-H2012933-M01-V01	CLINVAR	2490142.0	False	False	False	False	False	11
HCN2	ENSG00000099822.2	ENST00000251287.2	chr19	8	+	True	590295	590295	C	G	ENST00000251287.2:c.350C>G	P117R	Missense	E_1	SNP	True	0	Class 0: This mutation can be originally modeled.	3aa	17aa	Hcn2	ENSMUSG00000020331.10	ENSMUST00000099513.8	chr10	8	+	SNP	Missense	E_1	79552783.0	79552783.0	C	G	ENSMUST00000099513.8:c.281C>G	P94R	79552783.0	79552783.0	C	G	ENSMUST00000099513.8:c.281C>G	P94R	CLINVAR-H2012934	CLINVAR-H2012934-M01-V01	CLINVAR	2287238.0	False	False	False	False	False	20
HCN2	ENSG00000099822.2	ENST00000251287.2	chr19	8	+	True	590316	590316	C	T	ENST00000251287.2:c.371C>T	S124L	Missense	E_1	SNP	True	0	Class 0: This mutation can be originally modeled.	10aa	10aa	Hcn2	ENSMUSG00000020331.10	ENSMUST00000099513.8	chr10	8	+	SNP	Missense	E_1	79552804.0	79552804.0	C	T	ENSMUST00000099513.8:c.302C>T	S101L	79552804.0	79552804.0	C	T	ENSMUST00000099513.8:c.302C>T	S101L	CLINVAR-H2012935	CLINVAR-H2012935-M01-V01	CLINVAR	2637744.0	False	False	False	False	False	20
HCN2	ENSG00000099822.2	ENST00000251287.2	chr19	8	+	True	590322	590322	C	T	ENST00000251287.2:c.377C>T	S126L	Missense	E_1	SNP	True	0	Class 0: This mutation can be originally modeled.	12aa	8aa	Hcn2	ENSMUSG00000020331.10	ENSMUST00000099513.8	chr10	8	+	SNP	Missense	E_1	79552810.0	79552810.0	C	T	ENSMUST00000099513.8:c.308C>T	S103L	79552810.0	79552810.0	C	T	ENSMUST00000099513.8:c.308C>T	S103L	CLINVAR-H2012937	CLINVAR-H2012937-M01-V01	CLINVAR	1240010.0	False	False	False	False	False	20
HCN2	ENSG00000099822.2	ENST00000251287.2	chr19	8	+	True	590323	590323	G	T	ENST00000251287.2:c.378G>T	S126delinsS	Silent	E_1	SNP	True	0	Class 0: This mutation can be originally modeled.	12aa	8aa	Hcn2	ENSMUSG00000020331.10	ENSMUST00000099513.8	chr10	8	+	SNP	Silent	E_1	79552811.0	79552811.0	A	T	ENSMUST00000099513.8:c.309A>T	S103delinsS	79552811.0	79552811.0	A	T	ENSMUST00000099513.8:c.309A>T	S103delinsS	CLINVAR-H2012938	CLINVAR-H2012938-M01-V01	CLINVAR	1226483.0	False	False	False	False	False	20
HCN2	ENSG00000099822.2	ENST00000251287.2	chr19	8	+	True	590327	590327	C	G	ENST00000251287.2:c.382C>G	R128G	Missense	E_1	SNP	True	0	Class 0: This mutation can be originally modeled.	14aa	6aa	Hcn2	ENSMUSG00000020331.10	ENSMUST00000099513.8	chr10	8	+	SNP	Missense	E_1	79552815.0	79552815.0	C	G	ENSMUST00000099513.8:c.313C>G	R105G	79552815.0	79552815.0	C	G	ENSMUST00000099513.8:c.313C>G	R105G	CLINVAR-H2012939	CLINVAR-H2012939-M01-V01	CLINVAR	2394442.0	False	False	False	False	False	20
HCN2	ENSG00000099822.2	ENST00000251287.2	chr19	8	+	True	590366	590366	G	T	ENST00000251287.2:c.421G>T	A141S	Missense	E_1	SNP	True	0	Class 0: This mutation can be originally modeled.	0aa	21aa	Hcn2	ENSMUSG00000020331.10	ENSMUST00000099513.8	chr10	8	+	SNP	Missense	E_1	79552842.0	79552842.0	G	T	ENSMUST00000099513.8:c.340G>T	A114S	79552842.0	79552842.0	G	T	ENSMUST00000099513.8:c.340G>T	A114S	CLINVAR-H2012941	CLINVAR-H2012941-M01-V01	CLINVAR	2343234.0	False	False	False	False	False	21
HCN2	ENSG00000099822.2	ENST00000251287.2	chr19	8	+	True	590367	590367	C	T	ENST00000251287.2:c.422C>T	A141V	Missense	E_1	SNP	True	0	Class 0: This mutation can be originally modeled.	0aa	21aa	Hcn2	ENSMUSG00000020331.10	ENSMUST00000099513.8	chr10	8	+	SNP	Missense	E_1	79552843.0	79552843.0	C	T	ENSMUST00000099513.8:c.341C>T	A114V	79552843.0	79552843.0	C	T	ENSMUST00000099513.8:c.341C>T	A114V	CLINVAR-H2012942	CLINVAR-H2012942-M01-V01	CLINVAR	2263178.0	False	False	False	False	False	21
HCN2	ENSG00000099822.2	ENST00000251287.2	chr19	8	+	True	590378	590378	G	C	ENST00000251287.2:c.433G>C	G145R	Missense	E_1	SNP	True	0	Class 0: This mutation can be originally modeled.	4aa	17aa	Hcn2	ENSMUSG00000020331.10	ENSMUST00000099513.8	chr10	8	+	SNP	Missense	E_1	79552854.0	79552854.0	G	C	ENSMUST00000099513.8:c.352G>C	G118R	79552854.0	79552854.0	G	C	ENSMUST00000099513.8:c.352G>C	G118R	CLINVAR-H2012943	CLINVAR-H2012943-M01-V01	CLINVAR	392202.0	False	False	False	False	False	21
HCN2	ENSG00000099822.2	ENST00000251287.2	chr19	8	+	True	590388	590388	A	T	ENST00000251287.2:c.443A>T	E148V	Missense	E_1	SNP	True	0	Class 0: This mutation can be originally modeled.	7aa	14aa	Hcn2	ENSMUSG00000020331.10	ENSMUST00000099513.8	chr10	8	+	SNP	Missense	E_1	79552864.0	79552864.0	A	T	ENSMUST00000099513.8:c.362A>T	E121V	79552864.0	79552864.0	A	T	ENSMUST00000099513.8:c.362A>T	E121V	CLINVAR-H2012944	CLINVAR-H2012944-M01-V01	CLINVAR	2578550.0	False	False	False	False	False	21
HCN2	ENSG00000099822.2	ENST00000251287.2	chr19	8	+	True	590394	590394	G	C	ENST00000251287.2:c.449G>C	G150A	Missense	E_1	SNP	True	0	Class 0: This mutation can be originally modeled.	9aa	12aa	Hcn2	ENSMUSG00000020331.10	ENSMUST00000099513.8	chr10	8	+	SNP	Missense	E_1	79552870.0	79552870.0	G	C	ENSMUST00000099513.8:c.368G>C	G123A	79552870.0	79552870.0	G	C	ENSMUST00000099513.8:c.368G>C	G123A	CLINVAR-H2012945	CLINVAR-H2012945-M01-V01	CLINVAR	2249665.0	False	False	False	False	False	21
HCN2	ENSG00000099822.2	ENST00000251287.2	chr19	8	+	True	590394	590394	G	T	ENST00000251287.2:c.449G>T	G150V	Missense	E_1	SNP	True	0	Class 0: This mutation can be originally modeled.	9aa	12aa	Hcn2	ENSMUSG00000020331.10	ENSMUST00000099513.8	chr10	8	+	SNP	Missense	E_1	79552870.0	79552870.0	G	T	ENSMUST00000099513.8:c.368G>T	G123V	79552870.0	79552870.0	G	T	ENSMUST00000099513.8:c.368G>T	G123V	CLINVAR-H2012946	CLINVAR-H2012946-M01-V01	CLINVAR	2671836.0	False	False	False	False	False	21
HCN2	ENSG00000099822.2	ENST00000251287.2	chr19	8	+	True	590400	590400	C	T	ENST00000251287.2:c.455C>T	A152V	Missense	E_1	SNP	True	0	Class 0: This mutation can be originally modeled.	11aa	10aa	Hcn2	ENSMUSG00000020331.10	ENSMUST00000099513.8	chr10	8	+	SNP	Missense	E_1	79552876.0	79552876.0	C	T	ENSMUST00000099513.8:c.374C>T	A125V	79552876.0	79552876.0	C	T	ENSMUST00000099513.8:c.374C>T	A125V	CLINVAR-H2012947	CLINVAR-H2012947-M01-V01	CLINVAR	2228004.0	False	False	False	False	False	21
HCN2	ENSG00000099822.2	ENST00000251287.2	chr19	8	+	True	590516	590516	C	T	ENST00000251287.2:c.571C>T	R191C	Missense	E_1	SNP	True	0	Class 0: This mutation can be originally modeled.	27aa	204aa	Hcn2	ENSMUSG00000020331.10	ENSMUST00000099513.8	chr10	8	+	SNP	Missense	E_1	79552992.0	79552992.0	C	T	ENSMUST00000099513.8:c.490C>T	R164C	79552992.0	79552992.0	C	T	ENSMUST00000099513.8:c.490C>T	R164C	CLINVAR-H2012948	CLINVAR-H2012948-M01-V01	CLINVAR	1312219.0	False	False	False	False	False	231
HCN2	ENSG00000099822.2	ENST00000251287.2	chr19	8	+	True	590560	590560	C	A	ENST00000251287.2:c.615C>A	H205Q	Missense	E_1	SNP	True	0	Class 0: This mutation can be originally modeled.	41aa	190aa	Hcn2	ENSMUSG00000020331.10	ENSMUST00000099513.8	chr10	8	+	SNP	Missense	E_1	79553036.0	79553036.0	C	A	ENSMUST00000099513.8:c.534C>A	H178Q	79553036.0	79553036.0	C	A	ENSMUST00000099513.8:c.534C>A	H178Q	CLINVAR-H2012949	CLINVAR-H2012949-M01-V01	CLINVAR	1711725.0	False	False	False	False	False	231
HCN2	ENSG00000099822.2	ENST00000251287.2	chr19	8	+	True	603639	603639	C	T	ENST00000251287.2:c.728C>T	P243L	Missense	E_2	SNP	True	0	Class 0: This mutation can be originally modeled.	79aa	152aa	Hcn2	ENSMUSG00000020331.10	ENSMUST00000099513.8	chr10	8	+	SNP	Missense	E_2	79560317.0	79560317.0	C	T	ENSMUST00000099513.8:c.647C>T	P216L	79560317.0	79560317.0	C	T	ENSMUST00000099513.8:c.647C>T	P216L	CLINVAR-H2012950	CLINVAR-H2012950-M01-V01	CLINVAR	2603234.0	False	False	False	False	False	231
HCN2	ENSG00000099822.2	ENST00000251287.2	chr19	8	+	True	603701	603701	C	T	ENST00000251287.2:c.790C>T	R264C	Missense	E_2	SNP	True	0	Class 0: This mutation can be originally modeled.	100aa	131aa	Hcn2	ENSMUSG00000020331.10	ENSMUST00000099513.8	chr10	8	+	SNP	Missense	E_2	79560379.0	79560379.0	C	T	ENSMUST00000099513.8:c.709C>T	R237C	79560379.0	79560379.0	C	T	ENSMUST00000099513.8:c.709C>T	R237C	CLINVAR-H2012952	CLINVAR-H2012952-M01-V01	CLINVAR	2505990.0	False	False	False	False	False	231
HCN2	ENSG00000099822.2	ENST00000251287.2	chr19	8	+	True	603704	603704	A	T	ENST00000251287.2:c.793A>T	T265S	Missense	E_2	SNP	True	0	Class 0: This mutation can be originally modeled.	101aa	130aa	Hcn2	ENSMUSG00000020331.10	ENSMUST00000099513.8	chr10	8	+	SNP	Missense	E_2	79560382.0	79560382.0	A	T	ENSMUST00000099513.8:c.712A>T	T238S	79560382.0	79560382.0	A	T	ENSMUST00000099513.8:c.712A>T	T238S	CLINVAR-H2012953	CLINVAR-H2012953-M01-V01	CLINVAR	2230156.0	False	False	False	False	False	231
HCN2	ENSG00000099822.2	ENST00000251287.2	chr19	8	+	True	603769	603769	T	C	ENST00000251287.2:c.858T>C	Y286delinsY	Silent	E_2	SNP	True	0	Class 0: This mutation can be originally modeled.	122aa	109aa	Hcn2	ENSMUSG00000020331.10	ENSMUST00000099513.8	chr10	8	+	SNP	Silent	E_2	79560447.0	79560447.0	C	C	ENSMUST00000099513.8:c.777C>C	Y259delinsY	79560447.0	79560447.0	C	C	ENSMUST00000099513.8:c.777C>C	Y259delinsY	CLINVAR-H2012954	CLINVAR-H2012954-M01-V01	CLINVAR	1228724.0	False	False	False	False	False	231
HCN2	ENSG00000099822.2	ENST00000251287.2	chr19	8	+	True	603826	603826	C	T	ENST00000251287.2:c.915C>T	F305delinsF	Silent	E_2	SNP	True	0	Class 0: This mutation can be originally modeled.	141aa	90aa	Hcn2	ENSMUSG00000020331.10	ENSMUST00000099513.8	chr10	8	+	SNP	Silent	E_2	79560504.0	79560504.0	C	T	ENSMUST00000099513.8:c.834C>T	F278delinsF	79560504.0	79560504.0	C	T	ENSMUST00000099513.8:c.834C>T	F278delinsF	CLINVAR-H2012955	CLINVAR-H2012955-M01-V01	CLINVAR	1266553.0	False	False	False	False	False	231
HCN2	ENSG00000099822.2	ENST00000251287.2	chr19	8	+	True	603832	603832	C	T	ENST00000251287.2:c.921C>T	I307delinsI	Silent	E_2	SNP	True	0	Class 0: This mutation can be originally modeled.	143aa	88aa	Hcn2	ENSMUSG00000020331.10	ENSMUST00000099513.8	chr10	8	+	SNP	Silent	E_2	79560510.0	79560510.0	A	T	ENSMUST00000099513.8:c.840A>T	I280delinsI	79560510.0	79560510.0	A	T	ENSMUST00000099513.8:c.840A>T	I280delinsI	CLINVAR-H2012956	CLINVAR-H2012956-M01-V01	CLINVAR	1268214.0	False	False	False	False	False	231
HCN2	ENSG00000099822.2	ENST00000251287.2	chr19	8	+	True	603874	603874	C	T	ENST00000251287.2:c.963C>T	R321delinsR	Silent	E_2	SNP	True	0	Class 0: This mutation can be originally modeled.	157aa	74aa	Hcn2	ENSMUSG00000020331.10	ENSMUST00000099513.8	chr10	8	+	SNP	Silent	E_2	79560552.0	79560552.0	T	T	ENSMUST00000099513.8:c.882T>T	R294delinsR	79560552.0	79560552.0	T	T	ENSMUST00000099513.8:c.882T>T	R294delinsR	CLINVAR-H2012957	CLINVAR-H2012957-M01-V01	CLINVAR	1277714.0	False	False	False	False	False	231
HCN2	ENSG00000099822.2	ENST00000251287.2	chr19	8	+	True	603881	603881	C	T	ENST00000251287.2:c.970C>T	R324C	Missense	E_2	SNP	True	0	Class 0: This mutation can be originally modeled.	160aa	71aa	Hcn2	ENSMUSG00000020331.10	ENSMUST00000099513.8	chr10	8	+	SNP	Missense	E_2	79560559.0	79560559.0	C	T	ENSMUST00000099513.8:c.889C>T	R297C	79560559.0	79560559.0	C	T	ENSMUST00000099513.8:c.889C>T	R297C	CLINVAR-H2012958	CLINVAR-H2012958-M01-V01	CLINVAR	1308206.0	False	False	False	False	False	231
HCN2	ENSG00000099822.2	ENST00000251287.2	chr19	8	+	True	603882	603882	G	A	ENST00000251287.2:c.971G>A	R324H	Missense	E_2	SNP	True	0	Class 0: This mutation can be originally modeled.	160aa	71aa	Hcn2	ENSMUSG00000020331.10	ENSMUST00000099513.8	chr10	8	+	SNP	Missense	E_2	79560560.0	79560560.0	G	A	ENSMUST00000099513.8:c.890G>A	R297H	79560560.0	79560560.0	G	A	ENSMUST00000099513.8:c.890G>A	R297H	CLINVAR-H2012959	CLINVAR-H2012959-M01-V01	CLINVAR	1711726.0	False	False	False	False	False	231
HCN2	ENSG00000099822.2	ENST00000251287.2	chr19	8	+	True	605091	605091	G	A	ENST00000251287.2:c.1087G>A	A363T	Missense	E_3	SNP	True	0	Class 0: This mutation can be originally modeled.	199aa	32aa	Hcn2	ENSMUSG00000020331.10	ENSMUST00000099513.8	chr10	8	+	SNP	Missense	E_3	79562011.0	79562011.0	G	A	ENSMUST00000099513.8:c.1006G>A	A336T	79562011.0	79562011.0	G	A	ENSMUST00000099513.8:c.1006G>A	A336T	CLINVAR-H2012961	CLINVAR-H2012961-M01-V01	CLINVAR	2576004.0	False	False	False	False	False	231
HCN2	ENSG00000099822.2	ENST00000251287.2	chr19	8	+	True	605092	605092	C	T	ENST00000251287.2:c.1088C>T	A363V	Missense	E_3	SNP	True	0	Class 0: This mutation can be originally modeled.	199aa	32aa	Hcn2	ENSMUSG00000020331.10	ENSMUST00000099513.8	chr10	8	+	SNP	Missense	E_3	79562012.0	79562012.0	C	T	ENSMUST00000099513.8:c.1007C>T	A336V	79562012.0	79562012.0	C	T	ENSMUST00000099513.8:c.1007C>T	A336V	CLINVAR-H2012962	CLINVAR-H2012962-M01-V01	CLINVAR	1711727.0	False	False	False	False	False	231
HCN2	ENSG00000099822.2	ENST00000251287.2	chr19	8	+	True	605110	605110	A	G	ENST00000251287.2:c.1106A>G	N369S	Missense	E_3	SNP	True	0	Class 0: This mutation can be originally modeled.	205aa	26aa	Hcn2	ENSMUSG00000020331.10	ENSMUST00000099513.8	chr10	8	+	SNP	Missense	E_3	79562030.0	79562030.0	A	G	ENSMUST00000099513.8:c.1025A>G	N342S	79562030.0	79562030.0	A	G	ENSMUST00000099513.8:c.1025A>G	N342S	CLINVAR-H2012963	CLINVAR-H2012963-M01-V01	CLINVAR	1315002.0	False	False	False	False	False	231
HCN2	ENSG00000099822.2	ENST00000251287.2	chr19	8	+	True	605124	605124	A	C	ENST00000251287.2:c.1120A>C	M374L	Missense	E_3	SNP	True	0	Class 0: This mutation can be originally modeled.	210aa	21aa	Hcn2	ENSMUSG00000020331.10	ENSMUST00000099513.8	chr10	8	+	SNP	Missense	E_3	79562044.0	79562044.0	A	C	ENSMUST00000099513.8:c.1039A>C	M347L	79562044.0	79562044.0	A	C	ENSMUST00000099513.8:c.1039A>C	M347L	CLINVAR-H2012964	CLINVAR-H2012964-M01-V01	CLINVAR	983136.0	False	False	False	False	False	231
HCN2	ENSG00000099822.2	ENST00000251287.2	chr19	8	+	True	605134	605134	T	A	ENST00000251287.2:c.1130T>A	L377H	Missense	E_3	SNP	True	0	Class 0: This mutation can be originally modeled.	213aa	18aa	Hcn2	ENSMUSG00000020331.10	ENSMUST00000099513.8	chr10	8	+	SNP	Missense	E_3	79562054.0	79562054.0	T	A	ENSMUST00000099513.8:c.1049T>A	L350H	79562054.0	79562054.0	T	A	ENSMUST00000099513.8:c.1049T>A	L350H	CLINVAR-H2012965	CLINVAR-H2012965-M01-V01	CLINVAR	935120.0	False	False	False	False	False	231
HCN2	ENSG00000099822.2	ENST00000251287.2	chr19	8	+	True	605147	605147	C	T	ENST00000251287.2:c.1143C>T	D381delinsD	Silent	E_3	SNP	True	0	Class 0: This mutation can be originally modeled.	217aa	14aa	Hcn2	ENSMUSG00000020331.10	ENSMUST00000099513.8	chr10	8	+	SNP	Silent	E_3	79562067.0	79562067.0	C	T	ENSMUST00000099513.8:c.1062C>T	D354delinsD	79562067.0	79562067.0	C	T	ENSMUST00000099513.8:c.1062C>T	D354delinsD	CLINVAR-H2012966	CLINVAR-H2012966-M01-V01	CLINVAR	739876.0	False	False	False	False	False	231
HCN2	ENSG00000099822.2	ENST00000251287.2	chr19	8	+	True	605171	605171	T	C	ENST00000251287.2:c.1167T>C	P389delinsP	Silent	E_3	SNP	True	0	Class 0: This mutation can be originally modeled.	225aa	6aa	Hcn2	ENSMUSG00000020331.10	ENSMUST00000099513.8	chr10	8	+	SNP	Silent	E_3	79562091.0	79562091.0	C	C	ENSMUST00000099513.8:c.1086C>C	P362delinsP	79562091.0	79562091.0	C	C	ENSMUST00000099513.8:c.1086C>C	P362delinsP	CLINVAR-H2012967	CLINVAR-H2012967-M01-V01	CLINVAR	1241053.0	False	False	False	False	False	231
HCN2	ENSG00000099822.2	ENST00000251287.2	chr19	8	+	True	605219	605219	G	A	ENST00000251287.2:c.1215G>A	M405I	Missense	E_3	SNP	True	0	Class 0: This mutation can be originally modeled.	0aa	273aa	Hcn2	ENSMUSG00000020331.10	ENSMUST00000099513.8	chr10	8	+	SNP	Missense	E_3	79562139.0	79562139.0	G	A	ENSMUST00000099513.8:c.1134G>A	M378I	79562139.0	79562139.0	G	A	ENSMUST00000099513.8:c.1134G>A	M378I	CLINVAR-H2012968	CLINVAR-H2012968-M01-V01	CLINVAR	2465710.0	False	False	False	False	False	273
HCN2	ENSG00000099822.2	ENST00000251287.2	chr19	8	+	True	607971	607971	C	T	ENST00000251287.2:c.1226C>T	S409L	Missense	E_4	SNP	True	0	Class 0: This mutation can be originally modeled.	4aa	269aa	Hcn2	ENSMUSG00000020331.10	ENSMUST00000099513.8	chr10	8	+	SNP	Missense	E_4	79564734.0	79564734.0	C	T	ENSMUST00000099513.8:c.1145C>T	S382L	79564734.0	79564734.0	C	T	ENSMUST00000099513.8:c.1145C>T	S382L	CLINVAR-H2012969	CLINVAR-H2012969-M01-V01	CLINVAR	1711728.0	False	False	False	False	False	273
HCN2	ENSG00000099822.2	ENST00000251287.2	chr19	8	+	True	607984	607984	G	A	ENST00000251287.2:c.1239G>A	L413delinsL	Silent	E_4	SNP	True	0	Class 0: This mutation can be originally modeled.	8aa	265aa	Hcn2	ENSMUSG00000020331.10	ENSMUST00000099513.8	chr10	8	+	SNP	Silent	E_4	79564747.0	79564747.0	C	A	ENSMUST00000099513.8:c.1158C>A	L386delinsL	79564747.0	79564747.0	C	A	ENSMUST00000099513.8:c.1158C>A	L386delinsL	CLINVAR-H2012970	CLINVAR-H2012970-M01-V01	CLINVAR	769444.0	False	False	False	False	False	273
HCN2	ENSG00000099822.2	ENST00000251287.2	chr19	8	+	True	607984	607984	G	C	ENST00000251287.2:c.1239G>C	L413delinsL	Silent	E_4	SNP	True	0	Class 0: This mutation can be originally modeled.	8aa	265aa	Hcn2	ENSMUSG00000020331.10	ENSMUST00000099513.8	chr10	8	+	SNP	Silent	E_4	79564747.0	79564747.0	C	C	ENSMUST00000099513.8:c.1158C>C	L386delinsL	79564747.0	79564747.0	C	C	ENSMUST00000099513.8:c.1158C>C	L386delinsL	CLINVAR-H2012971	CLINVAR-H2012971-M01-V01	CLINVAR	1226607.0	False	False	False	False	False	273
HCN2	ENSG00000099822.2	ENST00000251287.2	chr19	8	+	True	608081	608081	C	G	ENST00000251287.2:c.1336C>G	L446V	Missense	E_4	SNP	True	0	Class 0: This mutation can be originally modeled.	41aa	232aa	Hcn2	ENSMUSG00000020331.10	ENSMUST00000099513.8	chr10	8	+	SNP	Missense	E_4	79564844.0	79564844.0	C	G	ENSMUST00000099513.8:c.1255C>G	L419V	79564844.0	79564844.0	C	G	ENSMUST00000099513.8:c.1255C>G	L419V	CLINVAR-H2012974	CLINVAR-H2012974-M01-V01	CLINVAR	2432390.0	False	False	False	False	False	273
HCN2	ENSG00000099822.2	ENST00000251287.2	chr19	8	+	True	608083	608083	C	T	ENST00000251287.2:c.1338C>T	L446delinsL	Silent	E_4	SNP	True	0	Class 0: This mutation can be originally modeled.	41aa	232aa	Hcn2	ENSMUSG00000020331.10	ENSMUST00000099513.8	chr10	8	+	SNP	Silent	E_4	79564846.0	79564846.0	C	T	ENSMUST00000099513.8:c.1257C>T	L419delinsL	79564846.0	79564846.0	C	T	ENSMUST00000099513.8:c.1257C>T	L419delinsL	CLINVAR-H2012975	CLINVAR-H2012975-M01-V01	CLINVAR	2648846.0	False	False	False	False	False	273
HCN2	ENSG00000099822.2	ENST00000251287.2	chr19	8	+	True	608093	608093	G	T	ENST00000251287.2:c.1348G>T	V450L	Missense	E_4	SNP	True	0	Class 0: This mutation can be originally modeled.	45aa	228aa	Hcn2	ENSMUSG00000020331.10	ENSMUST00000099513.8	chr10	8	+	SNP	Missense	E_4	79564856.0	79564856.0	G	T	ENSMUST00000099513.8:c.1267G>T	V423L	79564856.0	79564856.0	G	T	ENSMUST00000099513.8:c.1267G>T	V423L	CLINVAR-H2012976	CLINVAR-H2012976-M01-V01	CLINVAR	1339851.0	False	False	False	False	False	273
HCN2	ENSG00000099822.2	ENST00000251287.2	chr19	8	+	True	608112	608112	C	T	ENST00000251287.2:c.1367C>T	A456V	Missense	E_4	SNP	True	0	Class 0: This mutation can be originally modeled.	51aa	222aa	Hcn2	ENSMUSG00000020331.10	ENSMUST00000099513.8	chr10	8	+	SNP	Missense	E_4	79564875.0	79564875.0	C	T	ENSMUST00000099513.8:c.1286C>T	A429V	79564875.0	79564875.0	C	T	ENSMUST00000099513.8:c.1286C>T	A429V	CLINVAR-H2012977	CLINVAR-H2012977-M01-V01	CLINVAR	1326485.0	False	False	False	False	False	273
HCN2	ENSG00000099822.2	ENST00000251287.2	chr19	8	+	True	608129	608129	G	A	ENST00000251287.2:c.1384G>A	A462T	Missense	E_4	SNP	True	0	Class 0: This mutation can be originally modeled.	57aa	216aa	Hcn2	ENSMUSG00000020331.10	ENSMUST00000099513.8	chr10	8	+	SNP	Missense	E_4	79564892.0	79564892.0	G	A	ENSMUST00000099513.8:c.1303G>A	A435T	79564892.0	79564892.0	G	A	ENSMUST00000099513.8:c.1303G>A	A435T	CLINVAR-H2012978	CLINVAR-H2012978-M01-V01	CLINVAR	985643.0	False	False	False	False	False	273
HCN2	ENSG00000099822.2	ENST00000251287.2	chr19	8	+	True	608160	608160	C	T	ENST00000251287.2:c.1415C>T	S472L	Missense	E_4	SNP	True	0	Class 0: This mutation can be originally modeled.	67aa	206aa	Hcn2	ENSMUSG00000020331.10	ENSMUST00000099513.8	chr10	8	+	SNP	Missense	E_4	79564923.0	79564923.0	C	T	ENSMUST00000099513.8:c.1334C>T	S445L	79564923.0	79564923.0	C	T	ENSMUST00000099513.8:c.1334C>T	S445L	CLINVAR-H2012980	CLINVAR-H2012980-M01-V01	CLINVAR	2648847.0	False	False	False	False	False	273
HCN2	ENSG00000099822.2	ENST00000251287.2	chr19	8	+	True	608162	608162	C	T	ENST00000251287.2:c.1417C>T	R473W	Missense	E_4	SNP	True	0	Class 0: This mutation can be originally modeled.	68aa	205aa	Hcn2	ENSMUSG00000020331.10	ENSMUST00000099513.8	chr10	8	+	SNP	Missense	E_4	79564925.0	79564925.0	C	T	ENSMUST00000099513.8:c.1336C>T	R446W	79564925.0	79564925.0	C	T	ENSMUST00000099513.8:c.1336C>T	R446W	CLINVAR-H2012981	CLINVAR-H2012981-M01-V01	CLINVAR	1701054.0	False	False	False	False	False	273
HCN2	ENSG00000099822.2	ENST00000251287.2	chr19	8	+	True	608163	608163	G	A	ENST00000251287.2:c.1418G>A	R473Q	Missense	E_4	SNP	True	0	Class 0: This mutation can be originally modeled.	68aa	205aa	Hcn2	ENSMUSG00000020331.10	ENSMUST00000099513.8	chr10	8	+	SNP	Missense	E_4	79564926.0	79564926.0	G	A	ENSMUST00000099513.8:c.1337G>A	R446Q	79564926.0	79564926.0	G	A	ENSMUST00000099513.8:c.1337G>A	R446Q	CLINVAR-H2012982	CLINVAR-H2012982-M01-V01	CLINVAR	1184400.0	False	False	False	False	False	273
HCN2	ENSG00000099822.2	ENST00000251287.2	chr19	8	+	True	608165	608165	C	T	ENST00000251287.2:c.1420C>T	R474C	Missense	E_4	SNP	True	0	Class 0: This mutation can be originally modeled.	69aa	204aa	Hcn2	ENSMUSG00000020331.10	ENSMUST00000099513.8	chr10	8	+	SNP	Missense	E_4	79564928.0	79564928.0	C	T	ENSMUST00000099513.8:c.1339C>T	R447C	79564928.0	79564928.0	C	T	ENSMUST00000099513.8:c.1339C>T	R447C	CLINVAR-H2012983	CLINVAR-H2012983-M01-V01	CLINVAR	2490332.0	False	False	False	False	False	273
HCN2	ENSG00000099822.2	ENST00000251287.2	chr19	8	+	True	608166	608166	G	A	ENST00000251287.2:c.1421G>A	R474H	Missense	E_4	SNP	True	0	Class 0: This mutation can be originally modeled.	69aa	204aa	Hcn2	ENSMUSG00000020331.10	ENSMUST00000099513.8	chr10	8	+	SNP	Missense	E_4	79564929.0	79564929.0	G	A	ENSMUST00000099513.8:c.1340G>A	R447H	79564929.0	79564929.0	G	A	ENSMUST00000099513.8:c.1340G>A	R447H	CLINVAR-H2012984	CLINVAR-H2012984-M01-V01	CLINVAR	2430960.0	False	False	False	False	False	273
HCN2	ENSG00000099822.2	ENST00000251287.2	chr19	8	+	True	610273	610273	G	A	ENST00000251287.2:c.1452G>A	E484delinsE	Silent	E_5	SNP	True	0	Class 0: This mutation can be originally modeled.	79aa	194aa	Hcn2	ENSMUSG00000020331.10	ENSMUST00000099513.8	chr10	8	+	SNP	Silent	E_5	79566695.0	79566695.0	G	A	ENSMUST00000099513.8:c.1371G>A	E457delinsE	79566695.0	79566695.0	G	A	ENSMUST00000099513.8:c.1371G>A	E457delinsE	CLINVAR-H2012987	CLINVAR-H2012987-M01-V01	CLINVAR	1266604.0	False	False	False	False	False	273
HCN2	ENSG00000099822.2	ENST00000251287.2	chr19	8	+	True	610299	610299	C	T	ENST00000251287.2:c.1478C>T	P493L	Missense	E_5	SNP	True	0	Class 0: This mutation can be originally modeled.	88aa	185aa	Hcn2	ENSMUSG00000020331.10	ENSMUST00000099513.8	chr10	8	+	SNP	Missense	E_5	79566721.0	79566721.0	C	T	ENSMUST00000099513.8:c.1397C>T	P466L	79566721.0	79566721.0	C	T	ENSMUST00000099513.8:c.1397C>T	P466L	CLINVAR-H2012988	CLINVAR-H2012988-M01-V01	CLINVAR	1711729.0	False	False	False	False	False	273
HCN2	ENSG00000099822.2	ENST00000251287.2	chr19	8	+	True	610325	610325	G	A	ENST00000251287.2:c.1504G>A	D502N	Missense	E_5	SNP	True	0	Class 0: This mutation can be originally modeled.	97aa	176aa	Hcn2	ENSMUSG00000020331.10	ENSMUST00000099513.8	chr10	8	+	SNP	Missense	E_5	79566747.0	79566747.0	G	A	ENSMUST00000099513.8:c.1423G>A	D475N	79566747.0	79566747.0	G	A	ENSMUST00000099513.8:c.1423G>A	D475N	CLINVAR-H2012989	CLINVAR-H2012989-M01-V01	CLINVAR	1311850.0	False	False	False	False	False	273
HCN2	ENSG00000099822.2	ENST00000251287.2	chr19	8	+	True	610354	610354	G	C	ENST00000251287.2:c.1533G>C	K511N	Missense	E_5	SNP	True	0	Class 0: This mutation can be originally modeled.	106aa	167aa	Hcn2	ENSMUSG00000020331.10	ENSMUST00000099513.8	chr10	8	+	SNP	Missense	E_5	79566776.0	79566776.0	G	C	ENSMUST00000099513.8:c.1452G>C	K484N	79566776.0	79566776.0	G	C	ENSMUST00000099513.8:c.1452G>C	K484N	CLINVAR-H2012990	CLINVAR-H2012990-M01-V01	CLINVAR	2630572.0	False	False	False	False	False	273
HCN2	ENSG00000099822.2	ENST00000251287.2	chr19	8	+	True	610364	610364	G	A	ENST00000251287.2:c.1543G>A	E515K	Missense	E_5	SNP	True	0	Class 0: This mutation can be originally modeled.	110aa	163aa	Hcn2	ENSMUSG00000020331.10	ENSMUST00000099513.8	chr10	8	+	SNP	Missense	E_5	79566786.0	79566786.0	G	A	ENSMUST00000099513.8:c.1462G>A	E488K	79566786.0	79566786.0	G	A	ENSMUST00000099513.8:c.1462G>A	E488K	CLINVAR-H2012991	CLINVAR-H2012991-M01-V01	CLINVAR	1240013.0	False	False	False	False	False	273
HCN2	ENSG00000099822.2	ENST00000251287.2	chr19	8	+	True	610364	610364	G	T	ENST00000251287.2:c.1543G>T	E515*	Nonsense	E_5	SNP	True	0	Class 0: This mutation can be originally modeled.	110aa	163aa	Hcn2	ENSMUSG00000020331.10	ENSMUST00000099513.8	chr10	8	+	SNP	Nonsense	E_5	79566786.0	79566786.0	G	T	ENSMUST00000099513.8:c.1462G>T	E488*	79566786.0	79566786.0	G	T	ENSMUST00000099513.8:c.1462G>T	E488*	CLINVAR-H2012992	CLINVAR-H2012992-M01-V01	CLINVAR	2630524.0	False	False	False	False	False	273
HCN2	ENSG00000099822.2	ENST00000251287.2	chr19	8	+	True	610382	610382	G	A	ENST00000251287.2:c.1561G>A	E521K	Missense	E_5	SNP	True	0	Class 0: This mutation can be originally modeled.	116aa	157aa	Hcn2	ENSMUSG00000020331.10	ENSMUST00000099513.8	chr10	8	+	SNP	Missense	E_5	79566804.0	79566804.0	G	A	ENSMUST00000099513.8:c.1480G>A	E494K	79566804.0	79566804.0	G	A	ENSMUST00000099513.8:c.1480G>A	E494K	CLINVAR-H2012993	CLINVAR-H2012993-M01-V01	CLINVAR	2663047.0	False	False	False	False	False	273
HCN2	ENSG00000099822.2	ENST00000251287.2	chr19	8	+	True	610392	610392	G	A	ENST00000251287.2:c.1571G>A	G524E	Missense	E_5	SNP	True	0	Class 0: This mutation can be originally modeled.	119aa	154aa	Hcn2	ENSMUSG00000020331.10	ENSMUST00000099513.8	chr10	8	+	SNP	Missense	E_5	79566814.0	79566814.0	G	A	ENSMUST00000099513.8:c.1490G>A	G497E	79566814.0	79566814.0	G	A	ENSMUST00000099513.8:c.1490G>A	G497E	CLINVAR-H2012994	CLINVAR-H2012994-M01-V01	CLINVAR	450172.0	False	False	False	False	False	273
HCN2	ENSG00000099822.2	ENST00000251287.2	chr19	8	+	True	610393	610393	G	A	ENST00000251287.2:c.1572G>A	G524delinsG	Silent	E_5	SNP	True	0	Class 0: This mutation can be originally modeled.	119aa	154aa	Hcn2	ENSMUSG00000020331.10	ENSMUST00000099513.8	chr10	8	+	SNP	Silent	E_5	79566815.0	79566815.0	G	A	ENSMUST00000099513.8:c.1491G>A	G497delinsG	79566815.0	79566815.0	G	A	ENSMUST00000099513.8:c.1491G>A	G497delinsG	CLINVAR-H2012995	CLINVAR-H2012995-M01-V01	CLINVAR	744932.0	False	False	False	False	False	273
HCN2	ENSG00000099822.2	ENST00000251287.2	chr19	8	+	True	613291	613291	C	T	ENST00000251287.2:c.1628C>T	P543L	Missense	E_6	SNP	True	0	Class 0: This mutation can be originally modeled.	138aa	135aa	Hcn2	ENSMUSG00000020331.10	ENSMUST00000099513.8	chr10	8	+	SNP	Missense	E_6	79569548.0	79569548.0	C	T	ENSMUST00000099513.8:c.1547C>T	P516L	79569548.0	79569548.0	C	T	ENSMUST00000099513.8:c.1547C>T	P516L	CLINVAR-H2012997	CLINVAR-H2012997-M01-V01	CLINVAR	423436.0	False	False	False	False	False	273
HCN2	ENSG00000099822.2	ENST00000251287.2	chr19	8	+	True	613307	613307	C	T	ENST00000251287.2:c.1644C>T	A548delinsA	Silent	E_6	SNP	True	0	Class 0: This mutation can be originally modeled.	143aa	130aa	Hcn2	ENSMUSG00000020331.10	ENSMUST00000099513.8	chr10	8	+	SNP	Silent	E_6	79569564.0	79569564.0	A	T	ENSMUST00000099513.8:c.1563A>T	A521delinsA	79569564.0	79569564.0	A	T	ENSMUST00000099513.8:c.1563A>T	A521delinsA	CLINVAR-H2012999	CLINVAR-H2012999-M01-V01	CLINVAR	1331180.0	False	False	False	False	False	273
HCN2	ENSG00000099822.2	ENST00000251287.2	chr19	8	+	True	613320	613320	G	A	ENST00000251287.2:c.1657G>A	V553I	Missense	E_6	SNP	True	0	Class 0: This mutation can be originally modeled.	148aa	125aa	Hcn2	ENSMUSG00000020331.10	ENSMUST00000099513.8	chr10	8	+	SNP	Missense	E_6	79569577.0	79569577.0	G	A	ENSMUST00000099513.8:c.1576G>A	V526I	79569577.0	79569577.0	G	A	ENSMUST00000099513.8:c.1576G>A	V526I	CLINVAR-H2013000	CLINVAR-H2013000-M01-V01	CLINVAR	2671658.0	False	False	False	False	False	273
HCN2	ENSG00000099822.2	ENST00000251287.2	chr19	8	+	True	613345	613345	A	G	ENST00000251287.2:c.1682A>G	K561R	Missense	E_6	SNP	True	0	Class 0: This mutation can be originally modeled.	156aa	117aa	Hcn2	ENSMUSG00000020331.10	ENSMUST00000099513.8	chr10	8	+	SNP	Missense	E_6	79569602.0	79569602.0	A	G	ENSMUST00000099513.8:c.1601A>G	K534R	79569602.0	79569602.0	A	G	ENSMUST00000099513.8:c.1601A>G	K534R	CLINVAR-H2013001	CLINVAR-H2013001-M01-V01	CLINVAR	2431846.0	False	False	False	False	False	273
HCN2	ENSG00000099822.2	ENST00000251287.2	chr19	8	+	True	613355	613355	C	T	ENST00000251287.2:c.1692C>T	V564delinsV	Silent	E_6	SNP	True	0	Class 0: This mutation can be originally modeled.	159aa	114aa	Hcn2	ENSMUSG00000020331.10	ENSMUST00000099513.8	chr10	8	+	SNP	Silent	E_6	79569612.0	79569612.0	C	T	ENSMUST00000099513.8:c.1611C>T	V537delinsV	79569612.0	79569612.0	C	T	ENSMUST00000099513.8:c.1611C>T	V537delinsV	CLINVAR-H2013002	CLINVAR-H2013002-M01-V01	CLINVAR	752971.0	False	False	False	False	False	273
HCN2	ENSG00000099822.2	ENST00000251287.2	chr19	8	+	True	613394	613394	C	T	ENST00000251287.2:c.1731C>T	I577delinsI	Silent	E_6	SNP	True	0	Class 0: This mutation can be originally modeled.	172aa	101aa	Hcn2	ENSMUSG00000020331.10	ENSMUST00000099513.8	chr10	8	+	SNP	Silent	E_6	79569651.0	79569651.0	C	T	ENSMUST00000099513.8:c.1650C>T	I550delinsI	79569651.0	79569651.0	C	T	ENSMUST00000099513.8:c.1650C>T	I550delinsI	CLINVAR-H2013003	CLINVAR-H2013003-M01-V01	CLINVAR	748262.0	False	False	False	False	False	273
HCN2	ENSG00000099822.2	ENST00000251287.2	chr19	8	+	True	613408	613408	A	T	ENST00000251287.2:c.1745A>T	Y582F	Missense	E_6	SNP	True	0	Class 0: This mutation can be originally modeled.	177aa	96aa	Hcn2	ENSMUSG00000020331.10	ENSMUST00000099513.8	chr10	8	+	SNP	Missense	E_6	79569665.0	79569665.0	A	T	ENSMUST00000099513.8:c.1664A>T	Y555F	79569665.0	79569665.0	A	T	ENSMUST00000099513.8:c.1664A>T	Y555F	CLINVAR-H2013004	CLINVAR-H2013004-M01-V01	CLINVAR	2550632.0	False	False	False	False	False	273
HCN2	ENSG00000099822.2	ENST00000251287.2	chr19	8	+	True	613413	613413	A	C	ENST00000251287.2:c.1750A>C	I584L	Missense	E_6	SNP	True	0	Class 0: This mutation can be originally modeled.	179aa	94aa	Hcn2	ENSMUSG00000020331.10	ENSMUST00000099513.8	chr10	8	+	SNP	Missense	E_6	79569670.0	79569670.0	A	C	ENSMUST00000099513.8:c.1669A>C	I557L	79569670.0	79569670.0	A	C	ENSMUST00000099513.8:c.1669A>C	I557L	CLINVAR-H2013005	CLINVAR-H2013005-M01-V01	CLINVAR	2240882.0	False	False	False	False	False	273
HCN2	ENSG00000099822.2	ENST00000251287.2	chr19	8	+	True	613455	613455	G	A	ENST00000251287.2:c.1792G>A	E598K	Missense	E_6	SNP	True	0	Class 0: This mutation can be originally modeled.	193aa	80aa	Hcn2	ENSMUSG00000020331.10	ENSMUST00000099513.8	chr10	8	+	SNP	Missense	E_6	79569712.0	79569712.0	G	A	ENSMUST00000099513.8:c.1711G>A	E571K	79569712.0	79569712.0	G	A	ENSMUST00000099513.8:c.1711G>A	E571K	CLINVAR-H2013007	CLINVAR-H2013007-M01-V01	CLINVAR	1315206.0	False	False	False	False	False	273
HCN2	ENSG00000099822.2	ENST00000251287.2	chr19	8	+	True	613881	613881	A	T	ENST00000251287.2:c.1855A>T	T619S	Missense	E_7	SNP	True	0	Class 0: This mutation can be originally modeled.	214aa	59aa	Hcn2	ENSMUSG00000020331.10	ENSMUST00000099513.8	chr10	8	+	SNP	Missense	E_7	79569926.0	79569926.0	A	T	ENSMUST00000099513.8:c.1774A>T	T592S	79569926.0	79569926.0	A	T	ENSMUST00000099513.8:c.1774A>T	T592S	CLINVAR-H2013008	CLINVAR-H2013008-M01-V01	CLINVAR	2273437.0	False	False	False	False	False	273
HCN2	ENSG00000099822.2	ENST00000251287.2	chr19	8	+	True	613915	613915	T	C	ENST00000251287.2:c.1889T>C	L630P	Missense	E_7	SNP	True	0	Class 0: This mutation can be originally modeled.	225aa	48aa	Hcn2	ENSMUSG00000020331.10	ENSMUST00000099513.8	chr10	8	+	SNP	Missense	E_7	79569960.0	79569960.0	T	C	ENSMUST00000099513.8:c.1808T>C	L603P	79569960.0	79569960.0	T	C	ENSMUST00000099513.8:c.1808T>C	L603P	CLINVAR-H2013009	CLINVAR-H2013009-M01-V01	CLINVAR	930280.0	False	False	False	False	False	273
HCN2	ENSG00000099822.2	ENST00000251287.2	chr19	8	+	True	613972	613972	G	C	ENST00000251287.2:c.1946G>C	R649P	Missense	E_7	SNP	True	0	Class 0: This mutation can be originally modeled.	244aa	29aa	Hcn2	ENSMUSG00000020331.10	ENSMUST00000099513.8	chr10	8	+	SNP	Missense	E_7	79570017.0	79570017.0	G	C	ENSMUST00000099513.8:c.1865G>C	R622P	79570017.0	79570017.0	G	C	ENSMUST00000099513.8:c.1865G>C	R622P	CLINVAR-H2013012	CLINVAR-H2013012-M01-V01	CLINVAR	2430392.0	False	False	False	False	False	273
HCN2	ENSG00000099822.2	ENST00000251287.2	chr19	8	+	True	613976	613976	C	T	ENST00000251287.2:c.1950C>T	R650delinsR	Silent	E_7	SNP	True	0	Class 0: This mutation can be originally modeled.	245aa	28aa	Hcn2	ENSMUSG00000020331.10	ENSMUST00000099513.8	chr10	8	+	SNP	Silent	E_7	79570021.0	79570021.0	T	T	ENSMUST00000099513.8:c.1869T>T	R623delinsR	79570021.0	79570021.0	T	T	ENSMUST00000099513.8:c.1869T>T	R623delinsR	CLINVAR-H2013013	CLINVAR-H2013013-M01-V01	CLINVAR	738163.0	False	False	False	False	False	273
HCN2	ENSG00000099822.2	ENST00000251287.2	chr19	8	+	True	613982	613982	C	A	ENST00000251287.2:c.1956C>A	F652L	Missense	E_7	SNP	True	0	Class 0: This mutation can be originally modeled.	247aa	26aa	Hcn2	ENSMUSG00000020331.10	ENSMUST00000099513.8	chr10	8	+	SNP	Missense	E_7	79570027.0	79570027.0	T	A	ENSMUST00000099513.8:c.1875T>A	F625L	79570027.0	79570027.0	T	A	ENSMUST00000099513.8:c.1875T>A	F625L	CLINVAR-H2013014	CLINVAR-H2013014-M01-V01	CLINVAR	2228128.0	False	False	False	False	False	273
HCN2	ENSG00000099822.2	ENST00000251287.2	chr19	8	+	True	615891	615891	A	G	ENST00000251287.2:c.2087A>G	K696R	Missense	E_8	SNP	True	0	Class 0: This mutation can be originally modeled.	15aa	18aa	Hcn2	ENSMUSG00000020331.10	ENSMUST00000099513.8	chr10	8	+	SNP	Missense	E_8	79570788.0	79570788.0	A	G	ENSMUST00000099513.8:c.2006A>G	K669R	79570788.0	79570788.0	A	G	ENSMUST00000099513.8:c.2006A>G	K669R	CLINVAR-H2013017	CLINVAR-H2013017-M01-V01	CLINVAR	1694877.0	False	False	False	False	False	33
HCN2	ENSG00000099822.2	ENST00000251287.2	chr19	8	+	True	615953	615953	C	T	ENST00000251287.2:c.2149C>T	P717S	Missense	E_8	SNP	True	0	Class 0: This mutation can be originally modeled.	1aa	15aa	Hcn2	ENSMUSG00000020331.10	ENSMUST00000099513.8	chr10	8	+	SNP	Missense	E_8	79570847.0	79570847.0	C	T	ENSMUST00000099513.8:c.2065C>T	P689S	79570847.0	79570847.0	C	T	ENSMUST00000099513.8:c.2065C>T	P689S	CLINVAR-H2013022	CLINVAR-H2013022-M01-V01	CLINVAR	992748.0	False	False	False	False	False	16
HCN2	ENSG00000099822.2	ENST00000251287.2	chr19	8	+	True	615954	615954	C	A	ENST00000251287.2:c.2150C>A	P717Q	Missense	E_8	SNP	True	0	Class 0: This mutation can be originally modeled.	1aa	15aa	Hcn2	ENSMUSG00000020331.10	ENSMUST00000099513.8	chr10	8	+	SNP	Missense	E_8	79570848.0	79570848.0	C	A	ENSMUST00000099513.8:c.2066C>A	P689Q	79570848.0	79570848.0	C	A	ENSMUST00000099513.8:c.2066C>A	P689Q	CLINVAR-H2013023	CLINVAR-H2013023-M01-V01	CLINVAR	2204124.0	False	False	False	False	False	16
HCN2	ENSG00000099822.2	ENST00000251287.2	chr19	8	+	True	615954	615954	C	T	ENST00000251287.2:c.2150C>T	P717L	Missense	E_8	SNP	True	0	Class 0: This mutation can be originally modeled.	1aa	15aa	Hcn2	ENSMUSG00000020331.10	ENSMUST00000099513.8	chr10	8	+	SNP	Missense	E_8	79570848.0	79570848.0	C	T	ENSMUST00000099513.8:c.2066C>T	P689L	79570848.0	79570848.0	C	T	ENSMUST00000099513.8:c.2066C>T	P689L	CLINVAR-H2013024	CLINVAR-H2013024-M01-V01	CLINVAR	2557012.0	False	False	False	False	False	16
HCN2	ENSG00000099822.2	ENST00000251287.2	chr19	8	+	True	615963	615963	C	T	ENST00000251287.2:c.2159C>T	P720L	Missense	E_8	SNP	True	0	Class 0: This mutation can be originally modeled.	4aa	12aa	Hcn2	ENSMUSG00000020331.10	ENSMUST00000099513.8	chr10	8	+	SNP	Missense	E_8	79570857.0	79570857.0	C	T	ENSMUST00000099513.8:c.2075C>T	P692L	79570857.0	79570857.0	C	T	ENSMUST00000099513.8:c.2075C>T	P692L	CLINVAR-H2013025	CLINVAR-H2013025-M01-V01	CLINVAR	2218551.0	False	False	False	False	False	16
HCN2	ENSG00000099822.2	ENST00000251287.2	chr19	8	+	True	615966	615966	C	T	ENST00000251287.2:c.2162C>T	P721L	Missense	E_8	SNP	True	0	Class 0: This mutation can be originally modeled.	5aa	11aa	Hcn2	ENSMUSG00000020331.10	ENSMUST00000099513.8	chr10	8	+	SNP	Missense	E_8	79570860.0	79570860.0	C	T	ENSMUST00000099513.8:c.2078C>T	P693L	79570860.0	79570860.0	C	T	ENSMUST00000099513.8:c.2078C>T	P693L	CLINVAR-H2013026	CLINVAR-H2013026-M01-V01	CLINVAR	2385939.0	False	False	False	False	False	16
HCN2	ENSG00000099822.2	ENST00000251287.2	chr19	8	+	True	615969	615969	A	C	ENST00000251287.2:c.2165A>C	Q722P	Missense	E_8	SNP	True	0	Class 0: This mutation can be originally modeled.	6aa	10aa	Hcn2	ENSMUSG00000020331.10	ENSMUST00000099513.8	chr10	8	+	SNP	Missense	E_8	79570863.0	79570863.0	A	C	ENSMUST00000099513.8:c.2081A>C	Q694P	79570863.0	79570863.0	A	C	ENSMUST00000099513.8:c.2081A>C	Q694P	CLINVAR-H2013027	CLINVAR-H2013027-M01-V01	CLINVAR	2595033.0	False	False	False	False	False	16
HCN2	ENSG00000099822.2	ENST00000251287.2	chr19	8	+	True	615971	615971	G	A	ENST00000251287.2:c.2167G>A	V723I	Missense	E_8	SNP	True	0	Class 0: This mutation can be originally modeled.	7aa	9aa	Hcn2	ENSMUSG00000020331.10	ENSMUST00000099513.8	chr10	8	+	SNP	Missense	E_8	79570865.0	79570865.0	G	A	ENSMUST00000099513.8:c.2083G>A	V695I	79570865.0	79570865.0	G	A	ENSMUST00000099513.8:c.2083G>A	V695I	CLINVAR-H2013028	CLINVAR-H2013028-M01-V01	CLINVAR	391673.0	False	False	False	False	False	16
HCN2	ENSG00000099822.2	ENST00000251287.2	chr19	8	+	True	616028	616028	G	A	ENST00000251287.2:c.2224G>A	V742M	Missense	E_8	SNP	True	0	Class 0: This mutation can be originally modeled.	7aa	18aa	Hcn2	ENSMUSG00000020331.10	ENSMUST00000099513.8	chr10	8	+	SNP	Missense	E_8	79570922.0	79570922.0	G	A	ENSMUST00000099513.8:c.2140G>A	V714M	79570922.0	79570922.0	G	A	ENSMUST00000099513.8:c.2140G>A	V714M	CLINVAR-H2013029	CLINVAR-H2013029-M01-V01	CLINVAR	2345731.0	False	False	False	False	False	25
HCN2	ENSG00000099822.2	ENST00000251287.2	chr19	8	+	True	616029	616029	T	C	ENST00000251287.2:c.2225T>C	V742A	Missense	E_8	SNP	True	0	Class 0: This mutation can be originally modeled.	7aa	18aa	Hcn2	ENSMUSG00000020331.10	ENSMUST00000099513.8	chr10	8	+	SNP	Missense	E_8	79570923.0	79570923.0	T	C	ENSMUST00000099513.8:c.2141T>C	V714A	79570923.0	79570923.0	T	C	ENSMUST00000099513.8:c.2141T>C	V714A	CLINVAR-H2013030	CLINVAR-H2013030-M01-V01	CLINVAR	2248239.0	False	False	False	False	False	25
HCN2	ENSG00000099822.2	ENST00000251287.2	chr19	8	+	True	616044	616044	T	A	ENST00000251287.2:c.2240T>A	V747E	Missense	E_8	SNP	True	0	Class 0: This mutation can be originally modeled.	12aa	13aa	Hcn2	ENSMUSG00000020331.10	ENSMUST00000099513.8	chr10	8	+	SNP	Missense	E_8	79570938.0	79570938.0	T	A	ENSMUST00000099513.8:c.2156T>A	V719E	79570938.0	79570938.0	T	A	ENSMUST00000099513.8:c.2156T>A	V719E	CLINVAR-H2013031	CLINVAR-H2013031-M01-V01	CLINVAR	2403943.0	False	False	False	False	False	25
HCN2	ENSG00000099822.2	ENST00000251287.2	chr19	8	+	True	616046	616046	G	C	ENST00000251287.2:c.2242G>C	G748R	Missense	E_8	SNP	True	0	Class 0: This mutation can be originally modeled.	13aa	12aa	Hcn2	ENSMUSG00000020331.10	ENSMUST00000099513.8	chr10	8	+	SNP	Missense	E_8	79570940.0	79570940.0	G	C	ENSMUST00000099513.8:c.2158G>C	G720R	79570940.0	79570940.0	G	C	ENSMUST00000099513.8:c.2158G>C	G720R	CLINVAR-H2013032	CLINVAR-H2013032-M01-V01	CLINVAR	2216123.0	False	False	False	False	False	25
HCN2	ENSG00000099822.2	ENST00000251287.2	chr19	8	+	True	616057	616057	G	C	ENST00000251287.2:c.2253G>C	A751delinsA	Silent	E_8	SNP	True	0	Class 0: This mutation can be originally modeled.	16aa	9aa	Hcn2	ENSMUSG00000020331.10	ENSMUST00000099513.8	chr10	8	+	SNP	Silent	E_8	79570951.0	79570951.0	G	C	ENSMUST00000099513.8:c.2169G>C	A723delinsA	79570951.0	79570951.0	G	C	ENSMUST00000099513.8:c.2169G>C	A723delinsA	CLINVAR-H2013033	CLINVAR-H2013033-M01-V01	CLINVAR	1256857.0	False	False	False	False	False	25
HCN2	ENSG00000099822.2	ENST00000251287.2	chr19	8	+	True	616083	616083	G	A	ENST00000251287.2:c.2279G>A	R760H	Missense	E_8	SNP	True	0	Class 0: This mutation can be originally modeled.	25aa	0aa	Hcn2	ENSMUSG00000020331.10	ENSMUST00000099513.8	chr10	8	+	SNP	Missense	E_8	79570977.0	79570977.0	G	A	ENSMUST00000099513.8:c.2195G>A	R732H	79570977.0	79570977.0	G	A	ENSMUST00000099513.8:c.2195G>A	R732H	CLINVAR-H2013034	CLINVAR-H2013034-M01-V01	CLINVAR	1679786.0	False	False	False	False	False	25
HCN2	ENSG00000099822.2	ENST00000251287.2	chr19	8	+	True	616094	616094	G	A	ENST00000251287.2:c.2290G>A	G764R	Missense	E_8	SNP	True	0	Class 0: This mutation can be originally modeled.	2aa	1aa	Hcn2	ENSMUSG00000020331.10	ENSMUST00000099513.8	chr10	8	+	SNP	Missense	E_8	79570988.0	79570988.0	G	A	ENSMUST00000099513.8:c.2206G>A	G736R	79570988.0	79570988.0	G	A	ENSMUST00000099513.8:c.2206G>A	G736R	CLINVAR-H2013035	CLINVAR-H2013035-M01-V01	CLINVAR	2352210.0	False	False	False	False	False	3
HCN2	ENSG00000099822.2	ENST00000251287.2	chr19	8	+	True	616099	616099	C	T	ENST00000251287.2:c.2295C>T	P765delinsP	Silent	E_8	SNP	True	0	Class 0: This mutation can be originally modeled.	3aa	0aa	Hcn2	ENSMUSG00000020331.10	ENSMUST00000099513.8	chr10	8	+	SNP	Silent	E_8	79570993.0	79570993.0	T	T	ENSMUST00000099513.8:c.2211T>T	P737delinsP	79570993.0	79570993.0	T	T	ENSMUST00000099513.8:c.2211T>T	P737delinsP	CLINVAR-H2013036	CLINVAR-H2013036-M01-V01	CLINVAR	1789161.0	False	False	False	False	False	3
HCN2	ENSG00000099822.2	ENST00000251287.2	chr19	8	+	True	616115	616115	T	C	ENST00000251287.2:c.2311T>C	S771P	Missense	E_8	SNP	True	0	Class 0: This mutation can be originally modeled.	2aa	2aa	Hcn2	ENSMUSG00000020331.10	ENSMUST00000099513.8	chr10	8	+	SNP	Missense	E_8	79571009.0	79571009.0	T	C	ENSMUST00000099513.8:c.2227T>C	S743P	79571009.0	79571009.0	T	C	ENSMUST00000099513.8:c.2227T>C	S743P	CLINVAR-H2013039	CLINVAR-H2013039-M01-V01	CLINVAR	2465711.0	False	False	False	False	False	4
HCN2	ENSG00000099822.2	ENST00000251287.2	chr19	8	+	True	616122	616122	G	C	ENST00000251287.2:c.2318G>C	G773A	Missense	E_8	SNP	True	0	Class 0: This mutation can be originally modeled.	4aa	0aa	Hcn2	ENSMUSG00000020331.10	ENSMUST00000099513.8	chr10	8	+	SNP	Missense	E_8	79571016.0	79571016.0	G	C	ENSMUST00000099513.8:c.2234G>C	G745A	79571016.0	79571016.0	G	C	ENSMUST00000099513.8:c.2234G>C	G745A	CLINVAR-H2013040	CLINVAR-H2013040-M01-V01	CLINVAR	2473332.0	False	False	False	False	False	4
HCN2	ENSG00000099822.2	ENST00000251287.2	chr19	8	+	True	616134	616134	C	G	ENST00000251287.2:c.2330C>G	P777R	Missense	E_8	SNP	True	0	Class 0: This mutation can be originally modeled.	1aa	1aa	Hcn2	ENSMUSG00000020331.10	ENSMUST00000099513.8	chr10	8	+	SNP	Missense	E_8	79571022.0	79571022.0	C	G	ENSMUST00000099513.8:c.2240C>G	P747R	79571022.0	79571022.0	C	G	ENSMUST00000099513.8:c.2240C>G	P747R	CLINVAR-H2013041	CLINVAR-H2013041-M01-V01	CLINVAR	2213103.0	False	False	False	False	False	2
HCN2	ENSG00000099822.2	ENST00000251287.2	chr19	8	+	True	616136	616136	G	C	ENST00000251287.2:c.2332G>C	A778P	Missense	E_8	SNP	True	0	Class 0: This mutation can be originally modeled.	2aa	0aa	Hcn2	ENSMUSG00000020331.10	ENSMUST00000099513.8	chr10	8	+	SNP	Missense	E_8	79571024.0	79571024.0	G	C	ENSMUST00000099513.8:c.2242G>C	A748P	79571024.0	79571024.0	G	C	ENSMUST00000099513.8:c.2242G>C	A748P	CLINVAR-H2013042	CLINVAR-H2013042-M01-V01	CLINVAR	402924.0	False	False	False	False	False	2
HCN2	ENSG00000099822.2	ENST00000251287.2	chr19	8	+	True	616152	616152	C	T	ENST00000251287.2:c.2348C>T	A783V	Missense	E_8	SNP	True	0	Class 0: This mutation can be originally modeled.	0aa	0aa	Hcn2	ENSMUSG00000020331.10	ENSMUST00000099513.8	chr10	8	+	SNP	Missense	E_8	79571040.0	79571040.0	C	T	ENSMUST00000099513.8:c.2258C>T	A753V	79571040.0	79571040.0	C	T	ENSMUST00000099513.8:c.2258C>T	A753V	CLINVAR-H2013043	CLINVAR-H2013043-M01-V01	CLINVAR	2380165.0	False	False	False	False	False	0
HCN2	ENSG00000099822.2	ENST00000251287.2	chr19	8	+	True	616163	616163	C	T	ENST00000251287.2:c.2359C>T	P787S	Missense	E_8	SNP	True	0	Class 0: This mutation can be originally modeled.	0aa	8aa	Hcn2	ENSMUSG00000020331.10	ENSMUST00000099513.8	chr10	8	+	SNP	Missense	E_8	79571054.0	79571054.0	C	T	ENSMUST00000099513.8:c.2272C>T	P758S	79571054.0	79571054.0	C	T	ENSMUST00000099513.8:c.2272C>T	P758S	CLINVAR-H2013044	CLINVAR-H2013044-M01-V01	CLINVAR	2513352.0	False	False	False	False	False	8
HCN2	ENSG00000099822.2	ENST00000251287.2	chr19	8	+	True	616167	616167	G	C	ENST00000251287.2:c.2363G>C	R788P	Missense	E_8	SNP	True	0	Class 0: This mutation can be originally modeled.	1aa	7aa	Hcn2	ENSMUSG00000020331.10	ENSMUST00000099513.8	chr10	8	+	SNP	Missense	E_8	79571058.0	79571058.0	G	C	ENSMUST00000099513.8:c.2276G>C	R759P	79571058.0	79571058.0	G	C	ENSMUST00000099513.8:c.2276G>C	R759P	CLINVAR-H2013045	CLINVAR-H2013045-M01-V01	CLINVAR	2356919.0	False	False	False	False	False	8
HCN2	ENSG00000099822.2	ENST00000251287.2	chr19	8	+	True	616175	616175	C	A	ENST00000251287.2:c.2371C>A	R791delinsR	Silent	E_8	SNP	True	0	Class 0: This mutation can be originally modeled.	4aa	4aa	Hcn2	ENSMUSG00000020331.10	ENSMUST00000099513.8	chr10	8	+	SNP	Silent	E_8	79571066.0	79571066.0	C	A	ENSMUST00000099513.8:c.2284C>A	R762delinsR	79571066.0	79571066.0	C	A	ENSMUST00000099513.8:c.2284C>A	R762delinsR	CLINVAR-H2013046	CLINVAR-H2013046-M01-V01	CLINVAR	733156.0	False	False	False	False	False	8
HCN2	ENSG00000099822.2	ENST00000251287.2	chr19	8	+	True	616178	616178	A	T	ENST00000251287.2:c.2374A>T	T792S	Missense	E_8	SNP	True	0	Class 0: This mutation can be originally modeled.	5aa	3aa	Hcn2	ENSMUSG00000020331.10	ENSMUST00000099513.8	chr10	8	+	SNP	Missense	E_8	79571069.0	79571069.0	A	T	ENSMUST00000099513.8:c.2287A>T	T763S	79571069.0	79571069.0	A	T	ENSMUST00000099513.8:c.2287A>T	T763S	CLINVAR-H2013047	CLINVAR-H2013047-M01-V01	CLINVAR	2391524.0	False	False	False	False	False	8
HCN2	ENSG00000099822.2	ENST00000251287.2	chr19	8	+	True	616179	616179	C	A	ENST00000251287.2:c.2375C>A	T792N	Missense	E_8	SNP	True	0	Class 0: This mutation can be originally modeled.	5aa	3aa	Hcn2	ENSMUSG00000020331.10	ENSMUST00000099513.8	chr10	8	+	SNP	Missense	E_8	79571070.0	79571070.0	C	A	ENSMUST00000099513.8:c.2288C>A	T763N	79571070.0	79571070.0	C	A	ENSMUST00000099513.8:c.2288C>A	T763N	CLINVAR-H2013048	CLINVAR-H2013048-M01-V01	CLINVAR	2432389.0	False	False	False	False	False	8
HCN2	ENSG00000099822.2	ENST00000251287.2	chr19	8	+	True	616179	616179	C	G	ENST00000251287.2:c.2375C>G	T792S	Missense	E_8	SNP	True	0	Class 0: This mutation can be originally modeled.	5aa	3aa	Hcn2	ENSMUSG00000020331.10	ENSMUST00000099513.8	chr10	8	+	SNP	Missense	E_8	79571070.0	79571070.0	C	G	ENSMUST00000099513.8:c.2288C>G	T763S	79571070.0	79571070.0	C	G	ENSMUST00000099513.8:c.2288C>G	T763S	CLINVAR-H2013049	CLINVAR-H2013049-M01-V01	CLINVAR	2244451.0	False	False	False	False	False	8
HCN2	ENSG00000099822.2	ENST00000251287.2	chr19	8	+	True	616185	616185	C	G	ENST00000251287.2:c.2381C>G	P794R	Missense	E_8	SNP	True	0	Class 0: This mutation can be originally modeled.	7aa	1aa	Hcn2	ENSMUSG00000020331.10	ENSMUST00000099513.8	chr10	8	+	SNP	Missense	E_8	79571076.0	79571076.0	C	G	ENSMUST00000099513.8:c.2294C>G	P765R	79571076.0	79571076.0	C	G	ENSMUST00000099513.8:c.2294C>G	P765R	CLINVAR-H2013050	CLINVAR-H2013050-M01-V01	CLINVAR	2252798.0	False	False	False	False	False	8
HCN2	ENSG00000099822.2	ENST00000251287.2	chr19	8	+	True	616188	616188	A	G	ENST00000251287.2:c.2384A>G	Y795C	Missense	E_8	SNP	True	0	Class 0: This mutation can be originally modeled.	8aa	0aa	Hcn2	ENSMUSG00000020331.10	ENSMUST00000099513.8	chr10	8	+	SNP	Missense	E_8	79571079.0	79571079.0	A	G	ENSMUST00000099513.8:c.2297A>G	Y766C	79571079.0	79571079.0	A	G	ENSMUST00000099513.8:c.2297A>G	Y766C	CLINVAR-H2013051	CLINVAR-H2013051-M01-V01	CLINVAR	2536061.0	False	False	False	False	False	8
HCN2	ENSG00000099822.2	ENST00000251287.2	chr19	8	+	True	616221	616221	C	T	ENST00000251287.2:c.2417C>T	P806L	Missense	E_8	SNP	True	0	Class 0: This mutation can be originally modeled.	1aa	24aa	Hcn2	ENSMUSG00000020331.10	ENSMUST00000099513.8	chr10	8	+	SNP	Missense	E_8	79571115.0	79571115.0	C	T	ENSMUST00000099513.8:c.2333C>T	P778L	79571115.0	79571115.0	C	T	ENSMUST00000099513.8:c.2333C>T	P778L	CLINVAR-H2013055	CLINVAR-H2013055-M01-V01	CLINVAR	2348408.0	False	False	False	False	False	25
HCN2	ENSG00000099822.2	ENST00000251287.2	chr19	8	+	True	616239	616239	G	A	ENST00000251287.2:c.2435G>A	R812H	Missense	E_8	SNP	True	0	Class 0: This mutation can be originally modeled.	7aa	18aa	Hcn2	ENSMUSG00000020331.10	ENSMUST00000099513.8	chr10	8	+	SNP	Missense	E_8	79571133.0	79571133.0	G	A	ENSMUST00000099513.8:c.2351G>A	R784H	79571133.0	79571133.0	G	A	ENSMUST00000099513.8:c.2351G>A	R784H	CLINVAR-H2013057	CLINVAR-H2013057-M01-V01	CLINVAR	2405434.0	False	False	False	False	False	25
HCN2	ENSG00000099822.2	ENST00000251287.2	chr19	8	+	True	616379	616379	C	T	ENST00000251287.2:c.2575C>T	P859S	Missense	E_8	SNP	True	0	Class 0: This mutation can be originally modeled.	2aa	13aa	Hcn2	ENSMUSG00000020331.10	ENSMUST00000099513.8	chr10	8	+	SNP	Missense	E_8	79571279.0	79571279.0	C	T	ENSMUST00000099513.8:c.2497C>T	P833S	79571279.0	79571279.0	C	T	ENSMUST00000099513.8:c.2497C>T	P833S	CLINVAR-H2013058	CLINVAR-H2013058-M01-V01	CLINVAR	985645.0	False	False	False	False	False	15
HCN2	ENSG00000099822.2	ENST00000251287.2	chr19	8	+	True	616388	616388	G	A	ENST00000251287.2:c.2584G>A	D862N	Missense	E_8	SNP	True	0	Class 0: This mutation can be originally modeled.	5aa	10aa	Hcn2	ENSMUSG00000020331.10	ENSMUST00000099513.8	chr10	8	+	SNP	Missense	E_8	79571288.0	79571288.0	G	A	ENSMUST00000099513.8:c.2506G>A	D836N	79571288.0	79571288.0	G	A	ENSMUST00000099513.8:c.2506G>A	D836N	CLINVAR-H2013059	CLINVAR-H2013059-M01-V01	CLINVAR	2499800.0	False	False	False	False	False	15
HCN2	ENSG00000099822.2	ENST00000251287.2	chr19	8	+	True	616392	616392	G	A	ENST00000251287.2:c.2588G>A	R863H	Missense	E_8	SNP	True	0	Class 0: This mutation can be originally modeled.	6aa	9aa	Hcn2	ENSMUSG00000020331.10	ENSMUST00000099513.8	chr10	8	+	SNP	Missense	E_8	79571292.0	79571292.0	G	A	ENSMUST00000099513.8:c.2510G>A	R837H	79571292.0	79571292.0	G	A	ENSMUST00000099513.8:c.2510G>A	R837H	CLINVAR-H2013060	CLINVAR-H2013060-M01-V01	CLINVAR	2395421.0	False	False	False	False	False	15
HCN2	ENSG00000099822.2	ENST00000251287.2	chr19	8	+	True	616427	616427	C	G	ENST00000251287.2:c.2623C>G	L875V	Missense	E_8	SNP	True	0	Class 0: This mutation can be originally modeled.	1aa	2aa	Hcn2	ENSMUSG00000020331.10	ENSMUST00000099513.8	chr10	8	+	SNP	Missense	E_8	79571327.0	79571327.0	C	G	ENSMUST00000099513.8:c.2545C>G	L849V	79571327.0	79571327.0	C	G	ENSMUST00000099513.8:c.2545C>G	L849V	CLINVAR-H2013061	CLINVAR-H2013061-M01-V01	CLINVAR	2521350.0	False	False	False	False	False	3
HCN2	ENSG00000099822.2	ENST00000251287.2	chr19	8	+	True	616429	616429	G	T	ENST00000251287.2:c.2625G>T	L875delinsL	Silent	E_8	SNP	True	0	Class 0: This mutation can be originally modeled.	1aa	2aa	Hcn2	ENSMUSG00000020331.10	ENSMUST00000099513.8	chr10	8	+	SNP	Silent	E_8	79571329.0	79571329.0	C	T	ENSMUST00000099513.8:c.2547C>T	L849delinsL	79571329.0	79571329.0	C	T	ENSMUST00000099513.8:c.2547C>T	L849delinsL	CLINVAR-H2013062	CLINVAR-H2013062-M01-V01	CLINVAR	777339.0	False	False	False	False	False	3
HCN2	ENSG00000099822.2	ENST00000251287.2	chr19	8	+	True	590322	590322	C	G	ENST00000251287.2:c.377C>G	S126W	Missense	E_1	SNP	True	1	Class 1: This mutation can be alternatively modeled.	12aa	8aa	Hcn2	ENSMUSG00000020331.10	ENSMUST00000099513.8	chr10	8	+	DNP	Missense	E_1	79552810.0	79552810.0	C	G	ENSMUST00000099513.8:c.308C>G	S103*	79552810.0	79552811.0	CA	GG	ENSMUST00000099513.8:c.308_309CA>GG	S103W	CLINVAR-H2012936	CLINVAR-H2012936-M01-V01	CLINVAR	1711457.0	False	False	False	False	False	20
HCN2	ENSG00000099822.2	ENST00000251287.2	chr19	8	+	True	603647	603647	G	A	ENST00000251287.2:c.736G>A	V246M	Missense	E_2	SNP	True	1	Class 1: This mutation can be alternatively modeled.	82aa	149aa	Hcn2	ENSMUSG00000020331.10	ENSMUST00000099513.8	chr10	8	+	TNP	Missense	E_2	79560325.0	79560325.0	G	A	ENSMUST00000099513.8:c.655G>A	V219I	79560325.0	79560327.0	GTC	ATG	ENSMUST00000099513.8:c.655_657GTC>ATG	V219M	CLINVAR-H2012951	CLINVAR-H2012951-M01-V01	CLINVAR	1240012.0	False	False	False	False	False	231
HCN2	ENSG00000099822.2	ENST00000251287.2	chr19	8	+	True	603912	603912	T	A	ENST00000251287.2:c.1001T>A	L334H	Missense	E_2	SNP	True	1	Class 1: This mutation can be alternatively modeled.	170aa	61aa	Hcn2	ENSMUSG00000020331.10	ENSMUST00000099513.8	chr10	8	+	DNP	Missense	E_2	79560590.0	79560590.0	T	A	ENSMUST00000099513.8:c.920T>A	L307Q	79560590.0	79560591.0	TG	AT	ENSMUST00000099513.8:c.920_921TG>AT	L307H	CLINVAR-H2012960	CLINVAR-H2012960-M01-V01	CLINVAR	1801945.0	False	False	False	False	False	231
HCN2	ENSG00000099822.2	ENST00000251287.2	chr19	8	+	True	603912	603912	T	A	ENST00000251287.2:c.1001T>A	L334H	Missense	E_2	SNP	True	1	Class 1: This mutation can be alternatively modeled.	170aa	61aa	Hcn2	ENSMUSG00000020331.10	ENSMUST00000099513.8	chr10	8	+	DNP	Missense	E_2	79560590.0	79560590.0	T	A	ENSMUST00000099513.8:c.920T>A	L307Q	79560590.0	79560591.0	TG	AC	ENSMUST00000099513.8:c.920_921TG>AC	L307H	CLINVAR-H2012960	CLINVAR-H2012960-M01-V02	CLINVAR	1801945.0	False	False	False	False	False	231
HCN2	ENSG00000099822.2	ENST00000251287.2	chr19	8	+	True	608031	608031	G	A	ENST00000251287.2:c.1286G>A	G429E	Missense	E_4	SNP	True	1	Class 1: This mutation can be alternatively modeled.	24aa	249aa	Hcn2	ENSMUSG00000020331.10	ENSMUST00000099513.8	chr10	8	+	DNP	Missense	E_4	79564794.0	79564794.0	G	A	ENSMUST00000099513.8:c.1205G>A	G402D	79564794.0	79564795.0	GC	AA	ENSMUST00000099513.8:c.1205_1206GC>AA	G402E	CLINVAR-H2012972	CLINVAR-H2012972-M01-V01	CLINVAR	1305785.0	False	False	False	False	False	273
HCN2	ENSG00000099822.2	ENST00000251287.2	chr19	8	+	True	608031	608031	G	A	ENST00000251287.2:c.1286G>A	G429E	Missense	E_4	SNP	True	1	Class 1: This mutation can be alternatively modeled.	24aa	249aa	Hcn2	ENSMUSG00000020331.10	ENSMUST00000099513.8	chr10	8	+	DNP	Missense	E_4	79564794.0	79564794.0	G	A	ENSMUST00000099513.8:c.1205G>A	G402D	79564794.0	79564795.0	GC	AG	ENSMUST00000099513.8:c.1205_1206GC>AG	G402E	CLINVAR-H2012972	CLINVAR-H2012972-M01-V02	CLINVAR	1305785.0	False	False	False	False	False	273
HCN2	ENSG00000099822.2	ENST00000251287.2	chr19	8	+	True	608036	608036	G	A	ENST00000251287.2:c.1291G>A	G431S	Missense	E_4	SNP	True	1	Class 1: This mutation can be alternatively modeled.	26aa	247aa	Hcn2	ENSMUSG00000020331.10	ENSMUST00000099513.8	chr10	8	+	DNP	Missense	E_4	79564799.0	79564799.0	G	A	ENSMUST00000099513.8:c.1210G>A	G404R	79564799.0	79564800.0	GG	TC	ENSMUST00000099513.8:c.1210_1211GG>TC	G404S	CLINVAR-H2012973	CLINVAR-H2012973-M01-V01	CLINVAR	1803354.0	False	False	False	False	False	273
HCN2	ENSG00000099822.2	ENST00000251287.2	chr19	8	+	True	608036	608036	G	A	ENST00000251287.2:c.1291G>A	G431S	Missense	E_4	SNP	True	1	Class 1: This mutation can be alternatively modeled.	26aa	247aa	Hcn2	ENSMUSG00000020331.10	ENSMUST00000099513.8	chr10	8	+	TNP	Missense	E_4	79564799.0	79564799.0	G	A	ENSMUST00000099513.8:c.1210G>A	G404R	79564799.0	79564801.0	GGG	TCT	ENSMUST00000099513.8:c.1210_1212GGG>TCT	G404S	CLINVAR-H2012973	CLINVAR-H2012973-M01-V02	CLINVAR	1803354.0	False	False	False	False	False	273
HCN2	ENSG00000099822.2	ENST00000251287.2	chr19	8	+	True	608036	608036	G	A	ENST00000251287.2:c.1291G>A	G431S	Missense	E_4	SNP	True	1	Class 1: This mutation can be alternatively modeled.	26aa	247aa	Hcn2	ENSMUSG00000020331.10	ENSMUST00000099513.8	chr10	8	+	TNP	Missense	E_4	79564799.0	79564799.0	G	A	ENSMUST00000099513.8:c.1210G>A	G404R	79564799.0	79564801.0	GGG	AGC	ENSMUST00000099513.8:c.1210_1212GGG>AGC	G404S	CLINVAR-H2012973	CLINVAR-H2012973-M01-V03	CLINVAR	1803354.0	False	False	False	False	False	273
HCN2	ENSG00000099822.2	ENST00000251287.2	chr19	8	+	True	608036	608036	G	A	ENST00000251287.2:c.1291G>A	G431S	Missense	E_4	SNP	True	1	Class 1: This mutation can be alternatively modeled.	26aa	247aa	Hcn2	ENSMUSG00000020331.10	ENSMUST00000099513.8	chr10	8	+	TNP	Missense	E_4	79564799.0	79564799.0	G	A	ENSMUST00000099513.8:c.1210G>A	G404R	79564799.0	79564801.0	GGG	TCC	ENSMUST00000099513.8:c.1210_1212GGG>TCC	G404S	CLINVAR-H2012973	CLINVAR-H2012973-M01-V04	CLINVAR	1803354.0	False	False	False	False	False	273
HCN2	ENSG00000099822.2	ENST00000251287.2	chr19	8	+	True	608036	608036	G	A	ENST00000251287.2:c.1291G>A	G431S	Missense	E_4	SNP	True	1	Class 1: This mutation can be alternatively modeled.	26aa	247aa	Hcn2	ENSMUSG00000020331.10	ENSMUST00000099513.8	chr10	8	+	TNP	Missense	E_4	79564799.0	79564799.0	G	A	ENSMUST00000099513.8:c.1210G>A	G404R	79564799.0	79564801.0	GGG	TCA	ENSMUST00000099513.8:c.1210_1212GGG>TCA	G404S	CLINVAR-H2012973	CLINVAR-H2012973-M01-V05	CLINVAR	1803354.0	False	False	False	False	False	273
HCN2	ENSG00000099822.2	ENST00000251287.2	chr19	8	+	True	613423	613423	G	A	ENST00000251287.2:c.1760G>A	G587D	Missense	E_6	SNP	True	1	Class 1: This mutation can be alternatively modeled.	182aa	91aa	Hcn2	ENSMUSG00000020331.10	ENSMUST00000099513.8	chr10	8	+	DNP	Missense	E_6	79569680.0	79569680.0	G	A	ENSMUST00000099513.8:c.1679G>A	G560E	79569680.0	79569681.0	GG	AC	ENSMUST00000099513.8:c.1679_1680GG>AC	G560D	CLINVAR-H2013006	CLINVAR-H2013006-M01-V01	CLINVAR	1711730.0	False	False	False	False	False	273
HCN2	ENSG00000099822.2	ENST00000251287.2	chr19	8	+	True	613423	613423	G	A	ENST00000251287.2:c.1760G>A	G587D	Missense	E_6	SNP	True	1	Class 1: This mutation can be alternatively modeled.	182aa	91aa	Hcn2	ENSMUSG00000020331.10	ENSMUST00000099513.8	chr10	8	+	DNP	Missense	E_6	79569680.0	79569680.0	G	A	ENSMUST00000099513.8:c.1679G>A	G560E	79569680.0	79569681.0	GG	AT	ENSMUST00000099513.8:c.1679_1680GG>AT	G560D	CLINVAR-H2013006	CLINVAR-H2013006-M01-V02	CLINVAR	1711730.0	False	False	False	False	False	273
HCN2	ENSG00000099822.2	ENST00000251287.2	chr19	8	+	True	613921	613921	C	G	ENST00000251287.2:c.1895C>G	S632W	Missense	E_7	SNP	True	1	Class 1: This mutation can be alternatively modeled.	227aa	46aa	Hcn2	ENSMUSG00000020331.10	ENSMUST00000099513.8	chr10	8	+	DNP	Missense	E_7	79569966.0	79569966.0	C	G	ENSMUST00000099513.8:c.1814C>G	S605*	79569966.0	79569967.0	CA	GG	ENSMUST00000099513.8:c.1814_1815CA>GG	S605W	CLINVAR-H2013010	CLINVAR-H2013010-M01-V01	CLINVAR	1240011.0	False	False	False	False	False	273
HCN2	ENSG00000099822.2	ENST00000251287.2	chr19	8	+	True	615824	615824	G	A	ENST00000251287.2:c.2020G>A	V674M	Missense	E_8	SNP	True	1	Class 1: This mutation can be alternatively modeled.	269aa	4aa	Hcn2	ENSMUSG00000020331.10	ENSMUST00000099513.8	chr10	8	+	TNP	Missense	E_8	79570721.0	79570721.0	G	A	ENSMUST00000099513.8:c.1939G>A	V647I	79570721.0	79570723.0	GTT	ATG	ENSMUST00000099513.8:c.1939_1941GTT>ATG	V647M	CLINVAR-H2013016	CLINVAR-H2013016-M01-V01	CLINVAR	1307476.0	False	False	False	False	False	273
HCN2	ENSG00000099822.2	ENST00000251287.2	chr19	8	+	True	615939	615939	G	A	ENST00000251287.2:c.2135G>A	G712D	Missense	E_8	SNP	True	1	Class 1: This mutation can be alternatively modeled.	31aa	2aa	Hcn2	ENSMUSG00000020331.10	ENSMUST00000099513.8	chr10	8	+	DNP	Missense	E_8	79570836.0	79570836.0	G	A	ENSMUST00000099513.8:c.2054G>A	G685E	79570836.0	79570837.0	GG	AT	ENSMUST00000099513.8:c.2054_2055GG>AT	G685D	CLINVAR-H2013018	CLINVAR-H2013018-M01-V01	CLINVAR	1303985.0	False	False	False	False	False	33
HCN2	ENSG00000099822.2	ENST00000251287.2	chr19	8	+	True	615939	615939	G	A	ENST00000251287.2:c.2135G>A	G712D	Missense	E_8	SNP	True	1	Class 1: This mutation can be alternatively modeled.	31aa	2aa	Hcn2	ENSMUSG00000020331.10	ENSMUST00000099513.8	chr10	8	+	DNP	Missense	E_8	79570836.0	79570836.0	G	A	ENSMUST00000099513.8:c.2054G>A	G685E	79570836.0	79570837.0	GG	AC	ENSMUST00000099513.8:c.2054_2055GG>AC	G685D	CLINVAR-H2013018	CLINVAR-H2013018-M01-V02	CLINVAR	1303985.0	False	False	False	False	False	33
HCN2	ENSG00000099822.2	ENST00000251287.2	chr19	8	+	True	616461	616461	C	G	ENST00000251287.2:c.2657C>G	S886W	Missense	E_8	SNP	True	1	Class 1: This mutation can be alternatively modeled.	7aa	4aa	Hcn2	ENSMUSG00000020331.10	ENSMUST00000099513.8	chr10	8	+	DNP	Missense	E_8	79571361.0	79571361.0	C	G	ENSMUST00000099513.8:c.2579C>G	S860C	79571361.0	79571362.0	CT	GG	ENSMUST00000099513.8:c.2579_2580CT>GG	S860W	CLINVAR-H2013063	CLINVAR-H2013063-M01-V01	CLINVAR	2662865.0	False	False	False	False	False	11
HCN2	ENSG00000099822.2	ENST00000251287.2	chr19	8	+	True	590052	590052	C	T	ENST00000251287.2:c.107C>T	P36L	Missense	E_1	SNP	False	4	Class 4: Mutated sequences are not identical.	0aa	0aa	Hcn2	ENSMUSG00000020331.10	ENSMUST00000099513.8	chr10	8	+																CLINVAR-H2012925		CLINVAR	2343084.0	False	False	False	False	False	0
HCN2	ENSG00000099822.2	ENST00000251287.2	chr19	8	+	True	590074	590074	C	T	ENST00000251287.2:c.129C>T	P43delinsP	Silent	E_1	SNP	False	4	Class 4: Mutated sequences are not identical.	0aa	0aa	Hcn2	ENSMUSG00000020331.10	ENSMUST00000099513.8	chr10	8	+																CLINVAR-H2012926		CLINVAR	1769313.0	False	False	False	False	False	0
HCN2	ENSG00000099822.2	ENST00000251287.2	chr19	8	+	True	590082	590082	G	C	ENST00000251287.2:c.137G>C	G46A	Missense	E_1	SNP	False	4	Class 4: Mutated sequences are not identical.	0aa	0aa	Hcn2	ENSMUSG00000020331.10	ENSMUST00000099513.8	chr10	8	+																CLINVAR-H2012927		CLINVAR	1319281.0	False	False	False	False	False	0
HCN2	ENSG00000099822.2	ENST00000251287.2	chr19	8	+	True	590172	590172	G	A	ENST00000251287.2:c.227G>A	R76H	Missense	E_1	SNP	False	4	Class 4: Mutated sequences are not identical.	0aa	0aa	Hcn2	ENSMUSG00000020331.10	ENSMUST00000099513.8	chr10	8	+																CLINVAR-H2012928		CLINVAR	1291938.0	False	False	False	False	False	0
HCN2	ENSG00000099822.2	ENST00000251287.2	chr19	8	+	True	590219	590219	A	C	ENST00000251287.2:c.274A>C	S92R	Missense	E_1	SNP	False	4	Class 4: Mutated sequences are not identical.	0aa	0aa	Hcn2	ENSMUSG00000020331.10	ENSMUST00000099513.8	chr10	8	+																CLINVAR-H2012931		CLINVAR	2232499.0	False	False	False	False	False	0
HCN2	ENSG00000099822.2	ENST00000251287.2	chr19	8	+	True	590222	590222	A	C	ENST00000251287.2:c.277A>C	T93P	Missense	E_1	SNP	False	4	Class 4: Mutated sequences are not identical.	0aa	0aa	Hcn2	ENSMUSG00000020331.10	ENSMUST00000099513.8	chr10	8	+																CLINVAR-H2012932		CLINVAR	2232500.0	False	False	False	False	False	0
HCN2	ENSG00000099822.2	ENST00000251287.2	chr19	8	+	True	590354	590354	G	C	ENST00000251287.2:c.409G>C	G137R	Missense	E_1	SNP	False	4	Class 4: Mutated sequences are not identical.	0aa	0aa	Hcn2	ENSMUSG00000020331.10	ENSMUST00000099513.8	chr10	8	+																CLINVAR-H2012940		CLINVAR	2356652.0	False	False	False	False	False	0
HCN2	ENSG00000099822.2	ENST00000251287.2	chr19	8	+	True	610243	610243	C	G	ENST00000251287.2:c.1438-16C>G		Non_Coding,I	I_4	SNP	False	4	Class 4: Mutated sequences are not identical.	0aa	0aa	Hcn2	ENSMUSG00000020331.10	ENSMUST00000099513.8	chr10	8	+																CLINVAR-H2012986		CLINVAR	1183110.0	False	False	False	False	False	0
HCN2	ENSG00000099822.2	ENST00000251287.2	chr19	8	+	True	610412	610412	C	T	ENST00000251287.2:c.1584+7C>T		Non_Coding,I	I_5	SNP	False	4	Class 4: Mutated sequences are not identical.	0aa	0aa	Hcn2	ENSMUSG00000020331.10	ENSMUST00000099513.8	chr10	8	+																CLINVAR-H2012996		CLINVAR	402923.0	False	False	False	False	False	0
HCN2	ENSG00000099822.2	ENST00000251287.2	chr19	8	+	True	615791	615791	G	T	ENST00000251287.2:c.1991-4G>T		Non_Coding,I	I_7	SNP	False	4	Class 4: Mutated sequences are not identical.	0aa	0aa	Hcn2	ENSMUSG00000020331.10	ENSMUST00000099513.8	chr10	8	+																CLINVAR-H2013015		CLINVAR	789106.0	False	False	False	False	False	0
HCN2	ENSG00000099822.2	ENST00000251287.2	chr19	8	+	True	616108	616108	C	G	ENST00000251287.2:c.2304C>G	A768delinsA	Silent	E_8	SNP	False	4	Class 4: Mutated sequences are not identical.	0aa	0aa	Hcn2	ENSMUSG00000020331.10	ENSMUST00000099513.8	chr10	8	+																CLINVAR-H2013037		CLINVAR	1789332.0	False	False	False	False	False	0
HCN2	ENSG00000099822.2	ENST00000251287.2	chr19	8	+	True	616108	616108	C	T	ENST00000251287.2:c.2304C>T	A768delinsA	Silent	E_8	SNP	False	4	Class 4: Mutated sequences are not identical.	0aa	0aa	Hcn2	ENSMUSG00000020331.10	ENSMUST00000099513.8	chr10	8	+																CLINVAR-H2013038		CLINVAR	739877.0	False	False	False	False	False	0
HCN2	ENSG00000099822.2	ENST00000251287.2	chr19	8	+	True	616190	616190	G	T	ENST00000251287.2:c.2386G>T	G796C	Missense	E_8	SNP	False	4	Class 4: Mutated sequences are not identical.	0aa	0aa	Hcn2	ENSMUSG00000020331.10	ENSMUST00000099513.8	chr10	8	+																CLINVAR-H2013052		CLINVAR	2432386.0	False	False	False	False	False	0
HCN2	ENSG00000099822.2	ENST00000251287.2	chr19	8	+	True	616191	616191	G	T	ENST00000251287.2:c.2387G>T	G796V	Missense	E_8	SNP	False	4	Class 4: Mutated sequences are not identical.	0aa	0aa	Hcn2	ENSMUSG00000020331.10	ENSMUST00000099513.8	chr10	8	+																CLINVAR-H2013053		CLINVAR	2547801.0	False	False	False	False	False	0
HCN2	ENSG00000099822.2	ENST00000251287.2	chr19	8	+	True	616202	616202	G	A	ENST00000251287.2:c.2398G>A	A800T	Missense	E_8	SNP	False	4	Class 4: Mutated sequences are not identical.	0aa	0aa	Hcn2	ENSMUSG00000020331.10	ENSMUST00000099513.8	chr10	8	+																CLINVAR-H2013054		CLINVAR	2313756.0	False	False	False	False	False	0
HCN3	ENSG00000143630.5	ENST00000368358.3	chr1	8	+	True	155247466	155247466	C	T	ENST00000368358.3:c.85C>T	P29S	Missense	E_1	SNP	True	0	Class 0: This mutation can be originally modeled.	0aa	1aa	Hcn3	ENSMUSG00000028051.11	ENSMUST00000029686.4	chr3	8	-	SNP	Missense	E_1	89067291.0	89067291.0	G	A	ENSMUST00000029686.4:c.76C>T	P26S	89067291.0	89067291.0	G	A	ENSMUST00000029686.4:c.76C>T	P26S	CLINVAR-H0119629	CLINVAR-H0119629-M01-V01	CLINVAR	2220874.0	False	False	False	False	False	1
HCN3	ENSG00000143630.5	ENST00000368358.3	chr1	8	+	True	155247583	155247583	C	T	ENST00000368358.3:c.202C>T	H68Y	Missense	E_1	SNP	True	0	Class 0: This mutation can be originally modeled.	19aa	210aa	Hcn3	ENSMUSG00000028051.11	ENSMUST00000029686.4	chr3	8	-	SNP	Missense	E_1	89067168.0	89067168.0	G	A	ENSMUST00000029686.4:c.199C>T	H67Y	89067168.0	89067168.0	G	A	ENSMUST00000029686.4:c.199C>T	H67Y	CLINVAR-H0119630	CLINVAR-H0119630-M01-V01	CLINVAR	2393082.0	False	False	False	False	False	229
HCN3	ENSG00000143630.5	ENST00000368358.3	chr1	8	+	True	155252239	155252239	G	A	ENST00000368358.3:c.316G>A	G106R	Missense	E_2	SNP	True	0	Class 0: This mutation can be originally modeled.	57aa	172aa	Hcn3	ENSMUSG00000028051.11	ENSMUST00000029686.4	chr3	8	-	SNP	Missense	E_2	89060330.0	89060330.0	C	T	ENSMUST00000029686.4:c.313G>A	G105R	89060330.0	89060330.0	C	T	ENSMUST00000029686.4:c.313G>A	G105R	CLINVAR-H0119631	CLINVAR-H0119631-M01-V01	CLINVAR	2283337.0	False	False	False	False	False	229
HCN3	ENSG00000143630.5	ENST00000368358.3	chr1	8	+	True	155252288	155252288	A	C	ENST00000368358.3:c.365A>C	N122T	Missense	E_2	SNP	True	0	Class 0: This mutation can be originally modeled.	73aa	156aa	Hcn3	ENSMUSG00000028051.11	ENSMUST00000029686.4	chr3	8	-	SNP	Missense	E_2	89060281.0	89060281.0	T	G	ENSMUST00000029686.4:c.362A>C	N121T	89060281.0	89060281.0	T	G	ENSMUST00000029686.4:c.362A>C	N121T	CLINVAR-H0119632	CLINVAR-H0119632-M01-V01	CLINVAR	2525786.0	False	False	False	False	False	229
HCN3	ENSG00000143630.5	ENST00000368358.3	chr1	8	+	True	155252305	155252305	G	A	ENST00000368358.3:c.382G>A	V128I	Missense	E_2	SNP	True	0	Class 0: This mutation can be originally modeled.	79aa	150aa	Hcn3	ENSMUSG00000028051.11	ENSMUST00000029686.4	chr3	8	-	SNP	Missense	E_2	89060264.0	89060264.0	C	T	ENSMUST00000029686.4:c.379G>A	V127I	89060264.0	89060264.0	C	T	ENSMUST00000029686.4:c.379G>A	V127I	CLINVAR-H0119633	CLINVAR-H0119633-M01-V01	CLINVAR	2526017.0	False	False	False	False	False	229
HCN3	ENSG00000143630.5	ENST00000368358.3	chr1	8	+	True	155253814	155253814	A	C	ENST00000368358.3:c.758A>C	N253T	Missense	E_3	SNP	True	0	Class 0: This mutation can be originally modeled.	204aa	25aa	Hcn3	ENSMUSG00000028051.11	ENSMUST00000029686.4	chr3	8	-	SNP	Missense	E_3	89058844.0	89058844.0	T	G	ENSMUST00000029686.4:c.755A>C	N252T	89058844.0	89058844.0	T	G	ENSMUST00000029686.4:c.755A>C	N252T	CLINVAR-H0119634	CLINVAR-H0119634-M01-V01	CLINVAR	2602951.0	False	False	False	False	False	229
HCN3	ENSG00000143630.5	ENST00000368358.3	chr1	8	+	True	155254432	155254432	G	C	ENST00000368358.3:c.973G>C	V325L	Missense	E_4	SNP	True	0	Class 0: This mutation can be originally modeled.	36aa	218aa	Hcn3	ENSMUSG00000028051.11	ENSMUST00000029686.4	chr3	8	-	SNP	Missense	E_4	89058285.0	89058285.0	C	G	ENSMUST00000029686.4:c.970G>C	V324L	89058285.0	89058285.0	C	G	ENSMUST00000029686.4:c.970G>C	V324L	CLINVAR-H0119636	CLINVAR-H0119636-M01-V01	CLINVAR	2224640.0	False	False	False	False	False	254
HCN3	ENSG00000143630.5	ENST00000368358.3	chr1	8	+	True	155254437	155254437	G	T	ENST00000368358.3:c.978G>T	W326C	Missense	E_4	SNP	True	0	Class 0: This mutation can be originally modeled.	37aa	217aa	Hcn3	ENSMUSG00000028051.11	ENSMUST00000029686.4	chr3	8	-	SNP	Missense	E_4	89058280.0	89058280.0	C	A	ENSMUST00000029686.4:c.975G>T	W325C	89058280.0	89058280.0	C	A	ENSMUST00000029686.4:c.975G>T	W325C	CLINVAR-H0119637	CLINVAR-H0119637-M01-V01	CLINVAR	2511595.0	False	False	False	False	False	254
HCN3	ENSG00000143630.5	ENST00000368358.3	chr1	8	+	True	155255037	155255037	C	T	ENST00000368358.3:c.1171C>T	R391C	Missense	E_5	SNP	True	0	Class 0: This mutation can be originally modeled.	102aa	152aa	Hcn3	ENSMUSG00000028051.11	ENSMUST00000029686.4	chr3	8	-	SNP	Missense	E_5	89057727.0	89057727.0	G	A	ENSMUST00000029686.4:c.1168C>T	R390C	89057727.0	89057727.0	G	A	ENSMUST00000029686.4:c.1168C>T	R390C	CLINVAR-H0119638	CLINVAR-H0119638-M01-V01	CLINVAR	2618904.0	False	False	False	False	False	254
HCN3	ENSG00000143630.5	ENST00000368358.3	chr1	8	+	True	155255536	155255536	C	T	ENST00000368358.3:c.1258C>T	R420W	Missense	E_6	SNP	True	0	Class 0: This mutation can be originally modeled.	131aa	123aa	Hcn3	ENSMUSG00000028051.11	ENSMUST00000029686.4	chr3	8	-	SNP	Missense	E_6	89057342.0	89057342.0	G	A	ENSMUST00000029686.4:c.1255C>T	R419W	89057342.0	89057342.0	G	A	ENSMUST00000029686.4:c.1255C>T	R419W	CLINVAR-H0119640	CLINVAR-H0119640-M01-V01	CLINVAR	2588879.0	False	False	False	False	False	254
HCN3	ENSG00000143630.5	ENST00000368358.3	chr1	8	+	True	155255539	155255539	G	A	ENST00000368358.3:c.1261G>A	G421S	Missense	E_6	SNP	True	0	Class 0: This mutation can be originally modeled.	132aa	122aa	Hcn3	ENSMUSG00000028051.11	ENSMUST00000029686.4	chr3	8	-	SNP	Missense	E_6	89057339.0	89057339.0	C	T	ENSMUST00000029686.4:c.1258G>A	G420S	89057339.0	89057339.0	C	T	ENSMUST00000029686.4:c.1258G>A	G420S	CLINVAR-H0119641	CLINVAR-H0119641-M01-V01	CLINVAR	2208202.0	False	False	False	False	False	254
HCN3	ENSG00000143630.5	ENST00000368358.3	chr1	8	+	True	155255597	155255597	T	C	ENST00000368358.3:c.1319T>C	V440A	Missense	E_6	SNP	True	0	Class 0: This mutation can be originally modeled.	151aa	103aa	Hcn3	ENSMUSG00000028051.11	ENSMUST00000029686.4	chr3	8	-	SNP	Missense	E_6	89057281.0	89057281.0	A	G	ENSMUST00000029686.4:c.1316T>C	V439A	89057281.0	89057281.0	A	G	ENSMUST00000029686.4:c.1316T>C	V439A	CLINVAR-H0119642	CLINVAR-H0119642-M01-V01	CLINVAR	2223557.0	False	False	False	False	False	254
HCN3	ENSG00000143630.5	ENST00000368358.3	chr1	8	+	True	155255673	155255673	G	A	ENST00000368358.3:c.1395G>A	M465I	Missense	E_6	SNP	True	0	Class 0: This mutation can be originally modeled.	176aa	78aa	Hcn3	ENSMUSG00000028051.11	ENSMUST00000029686.4	chr3	8	-	SNP	Missense	E_6	89057205.0	89057205.0	C	T	ENSMUST00000029686.4:c.1392G>A	M464I	89057205.0	89057205.0	C	T	ENSMUST00000029686.4:c.1392G>A	M464I	CLINVAR-H0119643	CLINVAR-H0119643-M01-V01	CLINVAR	2376785.0	False	False	False	False	False	254
HCN3	ENSG00000143630.5	ENST00000368358.3	chr1	8	+	True	155255701	155255701	G	A	ENST00000368358.3:c.1423G>A	V475M	Missense	E_6	SNP	True	0	Class 0: This mutation can be originally modeled.	186aa	68aa	Hcn3	ENSMUSG00000028051.11	ENSMUST00000029686.4	chr3	8	-	SNP	Missense	E_6	89057177.0	89057177.0	C	T	ENSMUST00000029686.4:c.1420G>A	V474M	89057177.0	89057177.0	C	T	ENSMUST00000029686.4:c.1420G>A	V474M	CLINVAR-H0119644	CLINVAR-H0119644-M01-V01	CLINVAR	2398972.0	False	False	False	False	False	254
HCN3	ENSG00000143630.5	ENST00000368358.3	chr1	8	+	True	155257113	155257113	C	T	ENST00000368358.3:c.1627C>T	R543W	Missense	E_7	SNP	True	0	Class 0: This mutation can be originally modeled.	254aa	0aa	Hcn3	ENSMUSG00000028051.11	ENSMUST00000029686.4	chr3	8	-	SNP	Missense	E_7	89056039.0	89056039.0	G	A	ENSMUST00000029686.4:c.1624C>T	R542W	89056039.0	89056039.0	G	A	ENSMUST00000029686.4:c.1624C>T	R542W	CLINVAR-H0119647	CLINVAR-H0119647-M01-V01	CLINVAR	2263236.0	False	False	False	False	False	254
HCN3	ENSG00000143630.5	ENST00000368358.3	chr1	8	+	True	155257727	155257727	C	T	ENST00000368358.3:c.1798C>T	P600S	Missense	E_8	SNP	True	0	Class 0: This mutation can be originally modeled.	4aa	46aa	Hcn3	ENSMUSG00000028051.11	ENSMUST00000029686.4	chr3	8	-	SNP	Missense	E_8	89055451.0	89055451.0	G	A	ENSMUST00000029686.4:c.1795C>T	P599S	89055451.0	89055451.0	G	A	ENSMUST00000029686.4:c.1795C>T	P599S	CLINVAR-H0119648	CLINVAR-H0119648-M01-V01	CLINVAR	2340727.0	False	False	False	False	False	50
HCN3	ENSG00000143630.5	ENST00000368358.3	chr1	8	+	True	155257991	155257991	C	T	ENST00000368358.3:c.2062C>T	R688C	Missense	E_8	SNP	True	0	Class 0: This mutation can be originally modeled.	1aa	10aa	Hcn3	ENSMUSG00000028051.11	ENSMUST00000029686.4	chr3	8	-	SNP	Missense	E_8	89055169.0	89055169.0	G	A	ENSMUST00000029686.4:c.2077C>T	R693C	89055169.0	89055169.0	G	A	ENSMUST00000029686.4:c.2077C>T	R693C	CLINVAR-H0119649	CLINVAR-H0119649-M01-V01	CLINVAR	2411223.0	False	False	False	False	False	11
HCN3	ENSG00000143630.5	ENST00000368358.3	chr1	8	+	True	155258015	155258015	C	A	ENST00000368358.3:c.2086C>A	P696T	Missense	E_8	SNP	True	0	Class 0: This mutation can be originally modeled.	9aa	2aa	Hcn3	ENSMUSG00000028051.11	ENSMUST00000029686.4	chr3	8	-	SNP	Missense	E_8	89055145.0	89055145.0	G	T	ENSMUST00000029686.4:c.2101C>A	P701T	89055145.0	89055145.0	G	T	ENSMUST00000029686.4:c.2101C>A	P701T	CLINVAR-H0119650	CLINVAR-H0119650-M01-V01	CLINVAR	2319681.0	False	False	False	False	False	11
HCN3	ENSG00000143630.5	ENST00000368358.3	chr1	8	+	True	155258051	155258051	C	G	ENST00000368358.3:c.2122C>G	R708G	Missense	E_8	SNP	True	0	Class 0: This mutation can be originally modeled.	5aa	21aa	Hcn3	ENSMUSG00000028051.11	ENSMUST00000029686.4	chr3	8	-	SNP	Missense	E_8	89055109.0	89055109.0	G	C	ENSMUST00000029686.4:c.2137C>G	R713G	89055109.0	89055109.0	G	C	ENSMUST00000029686.4:c.2137C>G	R713G	CLINVAR-H0119651	CLINVAR-H0119651-M01-V01	CLINVAR	2385032.0	False	False	False	False	False	26
HCN3	ENSG00000143630.5	ENST00000368358.3	chr1	8	+	True	155258057	155258057	C	T	ENST00000368358.3:c.2128C>T	R710C	Missense	E_8	SNP	True	0	Class 0: This mutation can be originally modeled.	7aa	19aa	Hcn3	ENSMUSG00000028051.11	ENSMUST00000029686.4	chr3	8	-	SNP	Missense	E_8	89055103.0	89055103.0	G	A	ENSMUST00000029686.4:c.2143C>T	R715C	89055103.0	89055103.0	G	A	ENSMUST00000029686.4:c.2143C>T	R715C	CLINVAR-H0119652	CLINVAR-H0119652-M01-V01	CLINVAR	2370633.0	False	False	False	False	False	26
HCN3	ENSG00000143630.5	ENST00000368358.3	chr1	8	+	True	155258172	155258172	C	G	ENST00000368358.3:c.2243C>G	P748R	Missense	E_8	SNP	True	0	Class 0: This mutation can be originally modeled.	16aa	1aa	Hcn3	ENSMUSG00000028051.11	ENSMUST00000029686.4	chr3	8	-	SNP	Missense	E_8	89054988.0	89054988.0	G	C	ENSMUST00000029686.4:c.2258C>G	P753R	89054988.0	89054988.0	G	C	ENSMUST00000029686.4:c.2258C>G	P753R	CLINVAR-H0119653	CLINVAR-H0119653-M01-V01	CLINVAR	2389076.0	False	False	False	False	False	17
HCN3	ENSG00000143630.5	ENST00000368358.3	chr1	8	+	True	155258222	155258222	C	T	ENST00000368358.3:c.2293C>T	P765S	Missense	E_8	SNP	True	0	Class 0: This mutation can be originally modeled.	1aa	2aa	Hcn3	ENSMUSG00000028051.11	ENSMUST00000029686.4	chr3	8	-	SNP	Missense	E_8	89054938.0	89054938.0	G	A	ENSMUST00000029686.4:c.2308C>T	P770S	89054938.0	89054938.0	G	A	ENSMUST00000029686.4:c.2308C>T	P770S	CLINVAR-H0119654	CLINVAR-H0119654-M01-V01	CLINVAR	2621172.0	False	False	False	False	False	3
HCN3	ENSG00000143630.5	ENST00000368358.3	chr1	8	+	True	155255098	155255098	G	A	ENST00000368358.3:c.1232G>A	R411H	Missense	E_5	SNP	True	1	Class 1: This mutation can be alternatively modeled.	122aa	132aa	Hcn3	ENSMUSG00000028051.11	ENSMUST00000029686.4	chr3	8	-	DNP	Missense	E_5	89057666.0	89057666.0	C	T	ENSMUST00000029686.4:c.1229G>A	R410Q	89057665.0	89057666.0	CC	GT	ENSMUST00000029686.4:c.1229_1230GG>AC	R410H	CLINVAR-H0119639	CLINVAR-H0119639-M01-V01	CLINVAR	2266234.0	False	False	False	False	False	254
HCN3	ENSG00000143630.5	ENST00000368358.3	chr1	8	+	True	155255098	155255098	G	A	ENST00000368358.3:c.1232G>A	R411H	Missense	E_5	SNP	True	1	Class 1: This mutation can be alternatively modeled.	122aa	132aa	Hcn3	ENSMUSG00000028051.11	ENSMUST00000029686.4	chr3	8	-	DNP	Missense	E_5	89057666.0	89057666.0	C	T	ENSMUST00000029686.4:c.1229G>A	R410Q	89057665.0	89057666.0	CC	AT	ENSMUST00000029686.4:c.1229_1230GG>AT	R410H	CLINVAR-H0119639	CLINVAR-H0119639-M01-V02	CLINVAR	2266234.0	False	False	False	False	False	254
HCN3	ENSG00000143630.5	ENST00000368358.3	chr1	8	+	True	155255719	155255719	C	T	ENST00000368358.3:c.1441C>T	R481W	Missense	E_6	SNP	True	1	Class 1: This mutation can be alternatively modeled.	192aa	62aa	Hcn3	ENSMUSG00000028051.11	ENSMUST00000029686.4	chr3	8	-	TNP	Missense	E_6	89057159.0	89057159.0	G	A	ENSMUST00000029686.4:c.1438C>T	R480C	89057157.0	89057159.0	GCG	CCA	ENSMUST00000029686.4:c.1438_1440CGC>TGG	R480W	CLINVAR-H0119645	CLINVAR-H0119645-M01-V01	CLINVAR	95994.0	False	False	False	False	False	254
HCN3	ENSG00000143630.5	ENST00000368358.3	chr1	8	+	True	155257087	155257087	G	C	ENST00000368358.3:c.1601G>C	R534P	Missense	E_7	SNP	True	1	Class 1: This mutation can be alternatively modeled.	245aa	9aa	Hcn3	ENSMUSG00000028051.11	ENSMUST00000029686.4	chr3	8	-	TNP	Missense	E_7	89056065.0	89056065.0	C	G	ENSMUST00000029686.4:c.1598G>C	R533T	89056064.0	89056066.0	CCT	TGG	ENSMUST00000029686.4:c.1597_1599AGG>CCA	R533P	CLINVAR-H0119646	CLINVAR-H0119646-M01-V01	CLINVAR	2277708.0	False	False	False	False	False	254
HCN3	ENSG00000143630.5	ENST00000368358.3	chr1	8	+	True	155257087	155257087	G	C	ENST00000368358.3:c.1601G>C	R534P	Missense	E_7	SNP	True	1	Class 1: This mutation can be alternatively modeled.	245aa	9aa	Hcn3	ENSMUSG00000028051.11	ENSMUST00000029686.4	chr3	8	-	TNP	Missense	E_7	89056065.0	89056065.0	C	G	ENSMUST00000029686.4:c.1598G>C	R533T	89056064.0	89056066.0	CCT	AGG	ENSMUST00000029686.4:c.1597_1599AGG>CCT	R533P	CLINVAR-H0119646	CLINVAR-H0119646-M01-V02	CLINVAR	2277708.0	False	False	False	False	False	254
HCN3	ENSG00000143630.5	ENST00000368358.3	chr1	8	+	True	155257087	155257087	G	C	ENST00000368358.3:c.1601G>C	R534P	Missense	E_7	SNP	True	1	Class 1: This mutation can be alternatively modeled.	245aa	9aa	Hcn3	ENSMUSG00000028051.11	ENSMUST00000029686.4	chr3	8	-	TNP	Missense	E_7	89056065.0	89056065.0	C	G	ENSMUST00000029686.4:c.1598G>C	R533T	89056064.0	89056066.0	CCT	GGG	ENSMUST00000029686.4:c.1597_1599AGG>CCC	R533P	CLINVAR-H0119646	CLINVAR-H0119646-M01-V03	CLINVAR	2277708.0	False	False	False	False	False	254
HCN3	ENSG00000143630.5	ENST00000368358.3	chr1	8	+	True	155257087	155257087	G	C	ENST00000368358.3:c.1601G>C	R534P	Missense	E_7	SNP	True	1	Class 1: This mutation can be alternatively modeled.	245aa	9aa	Hcn3	ENSMUSG00000028051.11	ENSMUST00000029686.4	chr3	8	-	DNP	Missense	E_7	89056065.0	89056065.0	C	G	ENSMUST00000029686.4:c.1598G>C	R533T	89056065.0	89056066.0	CT	GG	ENSMUST00000029686.4:c.1597_1598AG>CC	R533P	CLINVAR-H0119646	CLINVAR-H0119646-M01-V04	CLINVAR	2277708.0	False	False	False	False	False	254
HCN3	ENSG00000143630.5	ENST00000368358.3	chr1	8	+	True	155258225	155258225	C	T	ENST00000368358.3:c.2296C>T	R766W	Missense	E_8	SNP	True	1	Class 1: This mutation can be alternatively modeled.	2aa	1aa	Hcn3	ENSMUSG00000028051.11	ENSMUST00000029686.4	chr3	8	-	TNP	Missense	E_8	89054935.0	89054935.0	T	A	ENSMUST00000029686.4:c.2311A>T	R771*	89054933.0	89054935.0	TCT	CCA	ENSMUST00000029686.4:c.2311_2313AGA>TGG	R771W	CLINVAR-H0119655	CLINVAR-H0119655-M01-V01	CLINVAR	2361383.0	False	False	False	False	False	3
HCN3	ENSG00000143630.5	ENST00000368358.3	chr1	8	+	True	155247417	155247417	C	A	ENST00000368358.3:c.36C>A	S12R	Missense	E_1	SNP	False	4	Class 4: Mutated sequences are not identical.	0aa	0aa	Hcn3	ENSMUSG00000028051.11	ENSMUST00000029686.4	chr3	8	-																CLINVAR-H0119628		CLINVAR	2557429.0	False	False	False	False	False	0
HCN3	ENSG00000143630.5	ENST00000368358.3	chr1	8	+	True	155253913	155253913	T	C	ENST00000368358.3:c.857T>C	I286T	Missense	E_3	SNP	False	4	Class 4: Mutated sequences are not identical.	0aa	0aa	Hcn3	ENSMUSG00000028051.11	ENSMUST00000029686.4	chr3	8	-																CLINVAR-H0119635		CLINVAR	2295441.0	False	False	False	False	False	0
HCN4	ENSG00000138622.3	ENST00000261917.3	chr15	8	-	True	73614930	73614935	AAACAA	-	ENST00000261917.3:c.3499_3504TTGTTT>	L1167_F1168del	In_Frame	E_8	DEL	True	0	Class 0: This mutation can be originally modeled.	40aa	4aa	Hcn4	ENSMUSG00000032338.10	ENSMUST00000034889.10	chr9	8	+	DEL	In_Frame	E_8	58767930.0	58767935.0	TTGTTT	-	ENSMUST00000034889.10:c.3490_3495TTGTTT>	L1164_F1165del	58767930.0	58767935.0	TTGTTT	-	ENSMUST00000034889.10:c.3490_3495TTGTTT>	L1164_F1165del	CLINVAR-H1670058	CLINVAR-H1670058-M01-V01	CLINVAR	1732004.0	False	False	False	False	False	44
HCN4	ENSG00000138622.3	ENST00000261917.3	chr15	8	-	True	73615032	73615049	GCCCCCGCTGCTCCCACT	-	ENST00000261917.3:c.3385_3402AGTGGGAGCAGCGGGGGC>	S1129_G1134del	In_Frame	E_8	DEL	True	0	Class 0: This mutation can be originally modeled.	2aa	38aa	Hcn4	ENSMUSG00000032338.10	ENSMUST00000034889.10	chr9	8	+	DEL	In_Frame	E_8	58767816.0	58767833.0	AGTGGGAGTAGTGGGGGC	-	ENSMUST00000034889.10:c.3376_3393AGTGGGAGTAGTGGGGGC>	S1126_G1131del	58767816.0	58767833.0	AGTGGGAGTAGTGGGGGC	-	ENSMUST00000034889.10:c.3376_3393AGTGGGAGTAGTGGGGGC>	S1126_G1131del	CLINVAR-H1670104	CLINVAR-H1670104-M01-V01	CLINVAR	1373695.0	False	False	False	False	False	40
HCN4	ENSG00000138622.3	ENST00000261917.3	chr15	8	-	True	73615217	73615243	GGGGTGTGCCCCGGCGCTGGGGGACCT	-	ENST00000261917.3:c.3191_3217AGGTCCCCCAGCGCCGGGGCACACCCC>	Q1064_P1072del	In_Frame	E_8	DEL	True	0	Class 0: This mutation can be originally modeled.	45aa	39aa	Hcn4	ENSMUSG00000032338.10	ENSMUST00000034889.10	chr9	8	+	DEL	In_Frame	E_8	58767631.0	58767657.0	AGGTCCCACAGCGCAGGGGCACACCAC	-	ENSMUST00000034889.10:c.3191_3217AGGTCCCACAGCGCAGGGGCACACCAC>	Q1064_P1072del	58767631.0	58767657.0	AGGTCCCACAGCGCAGGGGCACACCAC	-	ENSMUST00000034889.10:c.3191_3217AGGTCCCACAGCGCAGGGGCACACCAC>	Q1064_P1072del	CLINVAR-H1670177	CLINVAR-H1670177-M01-V01	CLINVAR	1062581.0	False	False	False	False	False	84
HCN4	ENSG00000138622.3	ENST00000261917.3	chr15	8	-	True	73615545	73615550	GGGTGG	-	ENST00000261917.3:c.2884_2889CCACCC>	P962_P963del	In_Frame	E_8	DEL	True	0	Class 0: This mutation can be originally modeled.	6aa	24aa	Hcn4	ENSMUSG00000032338.10	ENSMUST00000034889.10	chr9	8	+	DEL	In_Frame	E_8	58767327.0	58767332.0	CCACCC	-	ENSMUST00000034889.10:c.2887_2892CCACCC>	P963_P964del	58767327.0	58767332.0	CCACCC	-	ENSMUST00000034889.10:c.2887_2892CCACCC>	P963_P964del	CLINVAR-H1670332	CLINVAR-H1670332-M01-V01	CLINVAR	970242.0	False	False	False	False	False	30
HCN4	ENSG00000138622.3	ENST00000261917.3	chr15	8	-	True	73615657	73615659	AGC	-	ENST00000261917.3:c.2775_2777GCT>	L926del	In_Frame	E_8	DEL	True	0	Class 0: This mutation can be originally modeled.	19aa	15aa	Hcn4	ENSMUSG00000032338.10	ENSMUST00000034889.10	chr9	8	+	DEL	In_Frame	E_8	58767218.0	58767220.0	GCT	-	ENSMUST00000034889.10:c.2778_2780GCT>	L927del	58767218.0	58767220.0	GCT	-	ENSMUST00000034889.10:c.2778_2780GCT>	L927del	CLINVAR-H1670391	CLINVAR-H1670391-M01-V01	CLINVAR	1016984.0	False	False	False	False	False	34
HCN4	ENSG00000138622.3	ENST00000261917.3	chr15	8	-	True	73615671	73615673	GGA	-	ENST00000261917.3:c.2761_2763TCC>	S921del	In_Frame	E_8	DEL	True	0	Class 0: This mutation can be originally modeled.	15aa	20aa	Hcn4	ENSMUSG00000032338.10	ENSMUST00000034889.10	chr9	8	+	DEL	In_Frame	E_8	58767204.0	58767206.0	TCT	-	ENSMUST00000034889.10:c.2764_2766TCT>	S922del	58767204.0	58767206.0	TCT	-	ENSMUST00000034889.10:c.2764_2766TCT>	S922del	CLINVAR-H1670399	CLINVAR-H1670399-M01-V01	CLINVAR	1440818.0	False	False	False	False	False	35
HCN4	ENSG00000138622.3	ENST00000261917.3	chr15	8	-	True	73616538	73616540	AGT	-	ENST00000261917.3:c.2033_2035ACT>	Y678del	In_Frame	E_7	DEL	True	0	Class 0: This mutation can be originally modeled.	222aa	67aa	Hcn4	ENSMUSG00000032338.10	ENSMUST00000034889.10	chr9	8	+	DEL	In_Frame	E_7	58766366.0	58766368.0	ATT	-	ENSMUST00000034889.10:c.2033_2035ATT>	Y678del	58766366.0	58766368.0	ATT	-	ENSMUST00000034889.10:c.2033_2035ATT>	Y678del	CLINVAR-H1670669	CLINVAR-H1670669-M01-V01	CLINVAR	936791.0	False	False	False	False	False	289
HCN4	ENSG00000138622.3	ENST00000261917.3	chr15	8	-	True	73616564	73616578	GTGCGCCGGCCCCGG	-	ENST00000261917.3:c.1995_2009CCGGGGCCGGCGCAC>	R666_T670del	In_Frame	E_7	DEL	True	0	Class 0: This mutation can be originally modeled.	209aa	76aa	Hcn4	ENSMUSG00000032338.10	ENSMUST00000034889.10	chr9	8	+	DEL	In_Frame	E_7	58766328.0	58766342.0	CCGGGGTCGGCGCAC	-	ENSMUST00000034889.10:c.1995_2009CCGGGGTCGGCGCAC>	R666_T670del	58766328.0	58766342.0	CCGGGGTCGGCGCAC	-	ENSMUST00000034889.10:c.1995_2009CCGGGGTCGGCGCAC>	R666_T670del	CLINVAR-H1670679	CLINVAR-H1670679-M01-V01	CLINVAR	857612.0	False	False	False	False	False	285
HCN4	ENSG00000138622.3	ENST00000261917.3	chr15	8	-	True	73617377	73617379	ACA	-	ENST00000261917.3:c.1895_1897TGT>	M632_Y633delinsN	In_Frame	E_6	DEL	True	0	Class 0: This mutation can be originally modeled.	176aa	113aa	Hcn4	ENSMUSG00000032338.10	ENSMUST00000034889.10	chr9	8	+	DEL	In_Frame	E_6	58765414.0	58765416.0	TGT	-	ENSMUST00000034889.10:c.1895_1897TGT>	M632_Y633delinsN	58765414.0	58765416.0	TGT	-	ENSMUST00000034889.10:c.1895_1897TGT>	M632_Y633delinsN	CLINVAR-H1670719	CLINVAR-H1670719-M01-V01	CLINVAR	2114783.0	False	False	False	False	False	289
HCN4	ENSG00000138622.3	ENST00000261917.3	chr15	8	-	True	73614894	73614907	CAGAGGGGGCCCCC	-	ENST00000261917.3:c.3527_3540GGGGGCCCCCTCTG>	G1176Dfs*13	Frame_Shifting	E_8	DEL	True	2	Class 2: This mutation can be modeled, but the effect may not be consistent.	2aa	1aa	Hcn4	ENSMUSG00000032338.10	ENSMUST00000034889.10	chr9	8	+	DEL	Frame_Shifting	E_8	58767958.0	58767971.0	GAGGGCCCCCTCTG	-	ENSMUST00000034889.10:c.3518_3531GAGGGCCCCCTCTG>	G1173Dfs*12	58767958.0	58767971.0	GAGGGCCCCCTCTG	-	ENSMUST00000034889.10:c.3518_3531GAGGGCCCCCTCTG>	G1173Dfs*12	CLINVAR-H1670040	CLINVAR-H1670040-M01-V01	CLINVAR	1934156.0	False	False	False	False	False	3
HCN4	ENSG00000138622.3	ENST00000261917.3	chr15	8	-	True	73614903	73614903	C	-	ENST00000261917.3:c.3531G>	P1179Lfs*2	Frame_Shifting	E_8	DEL	True	2	Class 2: This mutation can be modeled, but the effect may not be consistent.	3aa	4aa	Hcn4	ENSMUSG00000032338.10	ENSMUST00000034889.10	chr9	8	+	DEL	Frame_Shifting	E_8	58767962.0	58767962.0	G	-	ENSMUST00000034889.10:c.3522G>	P1176Lfs*2	58767962.0	58767962.0	G	-	ENSMUST00000034889.10:c.3522G>	P1176Lfs*2	CLINVAR-H1670045	CLINVAR-H1670045-M01-V01	CLINVAR	1514095.0	False	False	False	False	False	7
HCN4	ENSG00000138622.3	ENST00000261917.3	chr15	8	-	True	73614929	73614932	CAAA	-	ENST00000261917.3:c.3502_3505TTTG>	F1168Gfs*12	Frame_Shifting	E_8	DEL	True	2	Class 2: This mutation can be modeled, but the effect may not be consistent.	41aa	3aa	Hcn4	ENSMUSG00000032338.10	ENSMUST00000034889.10	chr9	8	+	DEL	Frame_Shifting	E_8	58767933.0	58767936.0	TTTG	-	ENSMUST00000034889.10:c.3493_3496TTTG>	F1165Gfs*12	58767933.0	58767936.0	TTTG	-	ENSMUST00000034889.10:c.3493_3496TTTG>	F1165Gfs*12	CLINVAR-H1670057	CLINVAR-H1670057-M01-V01	CLINVAR	191377.0	False	False	False	False	False	44
HCN4	ENSG00000138622.3	ENST00000261917.3	chr15	8	-	True	73614934	73614937	AAAG	-	ENST00000261917.3:c.3497_3500CTTT>	S1166Cfs*14	Frame_Shifting	E_8	DEL	True	2	Class 2: This mutation can be modeled, but the effect may not be consistent.	39aa	5aa	Hcn4	ENSMUSG00000032338.10	ENSMUST00000034889.10	chr9	8	+	DEL	Frame_Shifting	E_8	58767928.0	58767931.0	CTTT	-	ENSMUST00000034889.10:c.3488_3491CTTT>	S1163Cfs*14	58767928.0	58767931.0	CTTT	-	ENSMUST00000034889.10:c.3488_3491CTTT>	S1163Cfs*14	CLINVAR-H1670062	CLINVAR-H1670062-M01-V01	CLINVAR	190785.0	False	False	False	False	False	44
HCN4	ENSG00000138622.3	ENST00000261917.3	chr15	8	-	True	73614936	73614939	AGAC	-	ENST00000261917.3:c.3495_3498GTCT>	S1166Cfs*14	Frame_Shifting	E_8	DEL	True	2	Class 2: This mutation can be modeled, but the effect may not be consistent.	38aa	6aa	Hcn4	ENSMUSG00000032338.10	ENSMUST00000034889.10	chr9	8	+	DEL	Frame_Shifting	E_8	58767926.0	58767929.0	TTCT	-	ENSMUST00000034889.10:c.3486_3489TTCT>	S1163Cfs*14	58767926.0	58767929.0	TTCT	-	ENSMUST00000034889.10:c.3486_3489TTCT>	S1163Cfs*14	CLINVAR-H1670063	CLINVAR-H1670063-M01-V01	CLINVAR	1368247.0	False	False	False	False	False	44
HCN4	ENSG00000138622.3	ENST00000261917.3	chr15	8	-	True	73615020	73615020	A	-	ENST00000261917.3:c.3414T>	R1140Gfs*41	Frame_Shifting	E_8	DEL	True	2	Class 2: This mutation can be modeled, but the effect may not be consistent.	11aa	34aa	Hcn4	ENSMUSG00000032338.10	ENSMUST00000034889.10	chr9	8	+	DEL	Frame_Shifting	E_8	58767845.0	58767845.0	T	-	ENSMUST00000034889.10:c.3405T>	G1136Efs*42	58767845.0	58767845.0	T	-	ENSMUST00000034889.10:c.3405T>	G1136Efs*42	CLINVAR-H1670092	CLINVAR-H1670092-M01-V01	CLINVAR	518849.0	False	False	False	False	False	45
HCN4	ENSG00000138622.3	ENST00000261917.3	chr15	8	-	True	73615117	73615117	G	-	ENST00000261917.3:c.3317C>	P1106Rfs*75	Frame_Shifting	E_8	DEL	True	2	Class 2: This mutation can be modeled, but the effect may not be consistent.	87aa	6aa	Hcn4	ENSMUSG00000032338.10	ENSMUST00000034889.10	chr9	8	+	DEL	Frame_Shifting	E_8	58767757.0	58767757.0	C	-	ENSMUST00000034889.10:c.3317C>	P1106Lfs*72	58767757.0	58767757.0	C	-	ENSMUST00000034889.10:c.3317C>	P1106Lfs*72	CLINVAR-H1670140	CLINVAR-H1670140-M01-V01	CLINVAR	1347374.0	False	False	False	False	False	93
HCN4	ENSG00000138622.3	ENST00000261917.3	chr15	8	-	True	73615423	73615423	G	-	ENST00000261917.3:c.3011C>	P1004Rfs*14	Frame_Shifting	E_8	DEL	True	2	Class 2: This mutation can be modeled, but the effect may not be consistent.	0aa	1aa	Hcn4	ENSMUSG00000032338.10	ENSMUST00000034889.10	chr9	8	+	DEL	Frame_Shifting	E_8	58767451.0	58767451.0	C	-	ENSMUST00000034889.10:c.3011C>	P1004Hfs*14	58767451.0	58767451.0	C	-	ENSMUST00000034889.10:c.3011C>	P1004Hfs*14	CLINVAR-H1670280	CLINVAR-H1670280-M01-V01	CLINVAR	1060852.0	False	False	False	False	False	1
HCN4	ENSG00000138622.3	ENST00000261917.3	chr15	8	-	True	73615592	73615592	C	-	ENST00000261917.3:c.2842G>	A948Pfs*37	Frame_Shifting	E_8	DEL	True	2	Class 2: This mutation can be modeled, but the effect may not be consistent.	1aa	6aa	Hcn4	ENSMUSG00000032338.10	ENSMUST00000034889.10	chr9	8	+	DEL	Frame_Shifting	E_8	58767285.0	58767285.0	G	-	ENSMUST00000034889.10:c.2845G>	A949Pfs*37	58767285.0	58767285.0	G	-	ENSMUST00000034889.10:c.2845G>	A949Pfs*37	CLINVAR-H1670358	CLINVAR-H1670358-M01-V01	CLINVAR	1405518.0	False	False	False	False	False	7
HCN4	ENSG00000138622.3	ENST00000261917.3	chr15	8	-	True	73615651	73615651	G	-	ENST00000261917.3:c.2783C>	P928Rfs*57	Frame_Shifting	E_8	DEL	True	2	Class 2: This mutation can be modeled, but the effect may not be consistent.	22aa	13aa	Hcn4	ENSMUSG00000032338.10	ENSMUST00000034889.10	chr9	8	+	DEL	Frame_Shifting	E_8	58767226.0	58767226.0	C	-	ENSMUST00000034889.10:c.2786C>	P929Hfs*57	58767226.0	58767226.0	C	-	ENSMUST00000034889.10:c.2786C>	P929Hfs*57	CLINVAR-H1670387	CLINVAR-H1670387-M01-V01	CLINVAR	519335.0	False	False	False	False	False	35
HCN4	ENSG00000138622.3	ENST00000261917.3	chr15	8	-	True	73615690	73615690	C	-	ENST00000261917.3:c.2744G>	G915Vfs*70	Frame_Shifting	E_8	DEL	True	2	Class 2: This mutation can be modeled, but the effect may not be consistent.	9aa	26aa	Hcn4	ENSMUSG00000032338.10	ENSMUST00000034889.10	chr9	8	+	DEL	Frame_Shifting	E_8	58767187.0	58767187.0	G	-	ENSMUST00000034889.10:c.2747G>	G916Vfs*70	58767187.0	58767187.0	G	-	ENSMUST00000034889.10:c.2747G>	G916Vfs*70	CLINVAR-H1670403	CLINVAR-H1670403-M01-V01	CLINVAR	2013419.0	False	False	False	False	False	35
HCN4	ENSG00000138622.3	ENST00000261917.3	chr15	8	-	True	73616160	73616164	GCGGT	-	ENST00000261917.3:c.2270_2274ACCGC>	H757Rfs*213	Frame_Shifting	E_8	DEL	True	2	Class 2: This mutation can be modeled, but the effect may not be consistent.	9aa	53aa	Hcn4	ENSMUSG00000032338.10	ENSMUST00000034889.10	chr9	8	+	DEL	Frame_Shifting	E_8	58766710.0	58766714.0	ACCGC	-	ENSMUST00000034889.10:c.2270_2274ACCGC>	H757Rfs*121	58766710.0	58766714.0	ACCGC	-	ENSMUST00000034889.10:c.2270_2274ACCGC>	H757Rfs*121	CLINVAR-H1670591	CLINVAR-H1670591-M01-V01	CLINVAR	2031196.0	False	False	False	False	False	62
HCN4	ENSG00000138622.3	ENST00000261917.3	chr15	8	-	True	73616416	73616416	C	-	ENST00000261917.3:c.2143+14G>		Non_Coding,I	I_7	DEL	True	2	Class 2: This mutation can be modeled, but the effect may not be consistent.	0nt	0nt	Hcn4	ENSMUSG00000032338.10	ENSMUST00000034889.10	chr9	8	+	DEL	Intron	I_7	58766493.0	58766493.0	G	-	ENSMUST00000034889.10:c.2143+17G>		58766493.0	58766493.0	G	-	ENSMUST00000034889.10:c.2143+17G>		CLINVAR-H1670630	CLINVAR-H1670630-M01-V01	CLINVAR	2419727.0	False	False	False	False	False	0
HCN4	ENSG00000138622.3	ENST00000261917.3	chr15	8	-	True	73617546	73617547	AG	-	ENST00000261917.3:c.1738-10_11CT>		Non_Coding,I	I_5	DEL	True	2	Class 2: This mutation can be modeled, but the effect may not be consistent.	0nt	2nt	Hcn4	ENSMUSG00000032338.10	ENSMUST00000034889.10	chr9	8	+	DEL	Intron	I_5	58765242.0	58765243.0	CT	-	ENSMUST00000034889.10:c.1738-14_15CT>		58765242.0	58765243.0	CT	-	ENSMUST00000034889.10:c.1738-14_15CT>		CLINVAR-H1670752	CLINVAR-H1670752-M01-V01	CLINVAR	2172258.0	False	False	False	False	False	2
HCN4	ENSG00000138622.3	ENST00000261917.3	chr15	8	-	True	73617685	73617685	A	-	ENST00000261917.3:c.1691T>	F564Sfs*10	Frame_Shifting	E_5	DEL	True	2	Class 2: This mutation can be modeled, but the effect may not be consistent.	108aa	182aa	Hcn4	ENSMUSG00000032338.10	ENSMUST00000034889.10	chr9	8	+	DEL	Frame_Shifting	E_5	58765100.0	58765100.0	T	-	ENSMUST00000034889.10:c.1691T>	F564Lfs*10	58765100.0	58765100.0	T	-	ENSMUST00000034889.10:c.1691T>	F564Lfs*10	CLINVAR-H1670781	CLINVAR-H1670781-M01-V01	CLINVAR	2014363.0	False	False	False	False	False	290
HCN4	ENSG00000138622.3	ENST00000261917.3	chr15	8	-	True	73617745	73617745	G	-	ENST00000261917.3:c.1631C>	P544Rfs*30	Frame_Shifting	E_5	DEL	True	2	Class 2: This mutation can be modeled, but the effect may not be consistent.	88aa	202aa	Hcn4	ENSMUSG00000032338.10	ENSMUST00000034889.10	chr9	8	+	DEL	Frame_Shifting	E_5	58765040.0	58765040.0	C	-	ENSMUST00000034889.10:c.1631C>	P544Rfs*30	58765040.0	58765040.0	C	-	ENSMUST00000034889.10:c.1631C>	P544Rfs*30	CLINVAR-H1670806	CLINVAR-H1670806-M01-V01	CLINVAR	5174.0	False	False	False	False	False	290
HCN4	ENSG00000138622.3	ENST00000261917.3	chr15	8	-	True	73636164	73636164	A	-	ENST00000261917.3:c.786-15T>		Non_Coding,I	I_1	DEL	True	2	Class 2: This mutation can be modeled, but the effect may not be consistent.	1nt	0nt	Hcn4	ENSMUSG00000032338.10	ENSMUST00000034889.10	chr9	8	+	DEL	Intron	I_1	58751144.0	58751144.0	T	-	ENSMUST00000034889.10:c.786-17T>		58751144.0	58751144.0	T	-	ENSMUST00000034889.10:c.786-17T>		CLINVAR-H1671053	CLINVAR-H1671053-M01-V01	CLINVAR	2164380.0	False	False	False	False	False	1
HCN4	ENSG00000138622.3	ENST00000261917.3	chr15	8	-	True	73636164	73636165	AG	-	ENST00000261917.3:c.786-15_16CT>		Non_Coding,I	I_1	DEL	True	2	Class 2: This mutation can be modeled, but the effect may not be consistent.	0nt	0nt	Hcn4	ENSMUSG00000032338.10	ENSMUST00000034889.10	chr9	8	+	DEL	Intron	I_1	58751143.0	58751144.0	CT	-	ENSMUST00000034889.10:c.786-17_18CT>		58751143.0	58751144.0	CT	-	ENSMUST00000034889.10:c.786-17_18CT>		CLINVAR-H1671054	CLINVAR-H1671054-M01-V01	CLINVAR	509649.0	False	False	False	False	False	0
HCN4	ENSG00000138622.3	ENST00000261917.3	chr15	8	-	True	73614890	73614893	CAGT	-	ENST00000261917.3:c.3541_3544ACTG>	T1181Lfs*47	Frame_Shifting	E_8	DEL	False	4	Class 4: Mutated sequences are not identical.	0aa	0aa	Hcn4	ENSMUSG00000032338.10	ENSMUST00000034889.10	chr9	8	+																CLINVAR-H1670038		CLINVAR	2007517.0	False	False	False	False	False	0
HCN4	ENSG00000138622.3	ENST00000261917.3	chr15	8	-	True	73615567	73615584	TCCGGGAGTCCCAGGCCT	CC	ENST00000261917.3:c.2850_2867AGGCCTGGGACTCCCGGA>GG	L952Tfs*28	Frame_Shifting	E_8	DEL	False	4	Class 4: Mutated sequences are not identical.	0aa	0aa	Hcn4	ENSMUSG00000032338.10	ENSMUST00000034889.10	chr9	8	+																CLINVAR-H1670344		CLINVAR	1678496.0	False	False	False	False	False	0
HCN4	ENSG00000138622.3	ENST00000261917.3	chr15	8	-	True	73617261	73617285	GCTGCCCTGTCCCCCAGGGCCCAGG	-	ENST00000261917.3:c.1978+11_35CCTGGGCCCTGGGGGACAGGGCAGC>		Non_Coding,I	I_6	DEL	False	4	Class 4: Mutated sequences are not identical.	0aa	0aa	Hcn4	ENSMUSG00000032338.10	ENSMUST00000034889.10	chr9	8	+																CLINVAR-H1670694		CLINVAR	1534433.0	False	False	False	False	False	0
HCN4	ENSG00000138622.3	ENST00000261917.3	chr15	8	-	True	73617800	73617823	AGGGGGCGTCAGCTCCACCCCACC	-	ENST00000261917.3:c.1591-15_38GGTGGGGTGGAGCTGACGCCCCCT>		Non_Coding,I	I_4	DEL	False	4	Class 4: Mutated sequences are not identical.	0aa	0aa	Hcn4	ENSMUSG00000032338.10	ENSMUST00000034889.10	chr9	8	+																CLINVAR-H1670816		CLINVAR	420184.0	False	False	False	False	False	0
HCN4	ENSG00000138622.3	ENST00000261917.3	chr15	8	-	True	73624643	73624645	GAG	-	ENST00000261917.3:c.1210-10_12CTC>		Non_Coding,I	I_2	DEL	False	4	Class 4: Mutated sequences are not identical.	0aa	0aa	Hcn4	ENSMUSG00000032338.10	ENSMUST00000034889.10	chr9	8	+																CLINVAR-H1670944		CLINVAR	1989900.0	False	False	False	False	False	0
HCN4	ENSG00000138622.3	ENST00000261917.3	chr15	8	-	True	73660879	73660888	CCCTCTGGCG	-	ENST00000261917.3:c.718_727CGCCAGAGGG>		Non_Coding,5		DEL	False	4	Class 4: Mutated sequences are not identical.	0aa	0aa	Hcn4	ENSMUSG00000032338.10	ENSMUST00000034889.10	chr9	8	+																CLINVAR-H1671393		CLINVAR	1219283.0	False	False	False	False	False	0
HCN4	ENSG00000138622.3	ENST00000261917.3	chr15	8	-	True	73614834	73614835	TG	CA	ENST00000261917.3:c.3599_3600CA>TG	P1200L	Missense	E_8	DNP	True	0	Class 0: This mutation can be originally modeled.	7aa	4aa	Hcn4	ENSMUSG00000032338.10	ENSMUST00000034889.10	chr9	8	+	DNP	Missense	E_8	58768033.0	58768034.0	CG	TG	ENSMUST00000034889.10:c.3593_3594CG>TG	P1198L	58768033.0	58768034.0	CG	TG	ENSMUST00000034889.10:c.3593_3594CG>TG	P1198L	CLINVAR-H1670020	CLINVAR-H1670020-M01-V01	CLINVAR	575303.0	False	False	False	False	False	11
HCN4	ENSG00000138622.3	ENST00000261917.3	chr15	8	-	True	73614987	73614988	GT	AA	ENST00000261917.3:c.3446_3447AC>TT	H1149L	Missense	E_8	DNP	True	0	Class 0: This mutation can be originally modeled.	22aa	23aa	Hcn4	ENSMUSG00000032338.10	ENSMUST00000034889.10	chr9	8	+	DNP	Missense	E_8	58767877.0	58767878.0	AT	TT	ENSMUST00000034889.10:c.3437_3438AT>TT	H1146L	58767877.0	58767878.0	AT	TT	ENSMUST00000034889.10:c.3437_3438AT>TT	H1146L	CLINVAR-H1670078	CLINVAR-H1670078-M01-V01	CLINVAR	945800.0	False	False	False	False	False	45
HCN4	ENSG00000138622.3	ENST00000261917.3	chr15	8	-	True	73615629	73615630	GG	TA	ENST00000261917.3:c.2804_2805CC>TA	S935L	Missense	E_8	DNP	True	0	Class 0: This mutation can be originally modeled.	29aa	6aa	Hcn4	ENSMUSG00000032338.10	ENSMUST00000034889.10	chr9	8	+	DNP	Missense	E_8	58767247.0	58767248.0	CT	TA	ENSMUST00000034889.10:c.2807_2808CT>TA	S936L	58767247.0	58767248.0	CT	TA	ENSMUST00000034889.10:c.2807_2808CT>TA	S936L	CLINVAR-H1670374	CLINVAR-H1670374-M01-V01	CLINVAR	1408025.0	False	False	False	False	False	35
HCN4	ENSG00000138622.3	ENST00000261917.3	chr15	8	-	True	73617503	73617504	CC	AA	ENST00000261917.3:c.1770_1771GG>TT	A591S	Missense	E_6	DNP	True	0	Class 0: This mutation can be originally modeled.	134aa	155aa	Hcn4	ENSMUSG00000032338.10	ENSMUST00000034889.10	chr9	8	+	DNP	Missense	E_6	58765289.0	58765290.0	GG	TT	ENSMUST00000034889.10:c.1770_1771GG>TT	A591S	58765289.0	58765290.0	GG	TT	ENSMUST00000034889.10:c.1770_1771GG>TT	A591S	CLINVAR-H1670744	CLINVAR-H1670744-M01-V01	CLINVAR	1779776.0	False	False	False	False	False	289
HCN4	ENSG00000138622.3	ENST00000261917.3	chr15	8	-	True	73622061	73622062	GT	CA	ENST00000261917.3:c.1442_1443AC>TG	Y481L	Missense	E_4	DNP	True	0	Class 0: This mutation can be originally modeled.	25aa	265aa	Hcn4	ENSMUSG00000032338.10	ENSMUST00000034889.10	chr9	8	+	DNP	Missense	E_4	58762878.0	58762879.0	AT	TG	ENSMUST00000034889.10:c.1442_1443AT>TG	Y481L	58762878.0	58762879.0	AT	TG	ENSMUST00000034889.10:c.1442_1443AT>TG	Y481L	CLINVAR-H1670871	CLINVAR-H1670871-M01-V01	CLINVAR	2023623.0	False	False	False	False	False	290
HCN4	ENSG00000138622.3	ENST00000261917.3	chr15	8	-	True	73615031	73615032	-	GCCCCCGCT	ENST00000261917.3:c.3402_3403>AGCGGGGGC	G1134_L1135insSGG	In_Frame	E_8	INS	True	0	Class 0: This mutation can be originally modeled.	7aa	37aa	Hcn4	ENSMUSG00000032338.10	ENSMUST00000034889.10	chr9	8	+	INS	In_Frame	E_8	58767833.0	58767834.0	-	AGCGGGGGC	ENSMUST00000034889.10:c.3393_3394>AGCGGGGGC	G1131_L1132insSGG	58767833.0	58767834.0	-	AGCGGGGGC	ENSMUST00000034889.10:c.3393_3394>AGCGGGGGC	G1131_L1132insSGG	CLINVAR-H1670102	CLINVAR-H1670102-M01-V01	CLINVAR	1413753.0	False	False	False	False	False	44
HCN4	ENSG00000138622.3	ENST00000261917.3	chr15	8	-	True	73615031	73615032	-	GCCCCCGCTGCTCCCACT	ENST00000261917.3:c.3402_3403>AGTGGGAGCAGCGGGGGC	G1134_L1135insSGSSGG	In_Frame	E_8	INS	True	0	Class 0: This mutation can be originally modeled.	7aa	37aa	Hcn4	ENSMUSG00000032338.10	ENSMUST00000034889.10	chr9	8	+	INS	In_Frame	E_8	58767833.0	58767834.0	-	AGTGGGAGCAGCGGGGGC	ENSMUST00000034889.10:c.3393_3394>AGTGGGAGCAGCGGGGGC	G1131_L1132insSGSSGG	58767833.0	58767834.0	-	AGTGGGAGCAGCGGGGGC	ENSMUST00000034889.10:c.3393_3394>AGTGGGAGCAGCGGGGGC	G1131_L1132insSGSSGG	CLINVAR-H1670103	CLINVAR-H1670103-M01-V01	CLINVAR	2626621.0	False	False	False	False	False	44
HCN4	ENSG00000138622.3	ENST00000261917.3	chr15	8	-	True	73615175	73615176	-	GAT	ENST00000261917.3:c.3258_3259>ATC	I1086_S1087insI	In_Frame	E_8	INS	True	0	Class 0: This mutation can be originally modeled.	67aa	25aa	Hcn4	ENSMUSG00000032338.10	ENSMUST00000034889.10	chr9	8	+	INS	In_Frame	E_8	58767698.0	58767699.0	-	ATC	ENSMUST00000034889.10:c.3258_3259>ATC	I1086_S1087insI	58767698.0	58767699.0	-	ATC	ENSMUST00000034889.10:c.3258_3259>ATC	I1086_S1087insI	CLINVAR-H1670163	CLINVAR-H1670163-M01-V01	CLINVAR	2124342.0	False	False	False	False	False	92
HCN4	ENSG00000138622.3	ENST00000261917.3	chr15	8	-	True	73615244	73615245	-	GGGTGGTGGGGGGCTGGATGC	ENST00000261917.3:c.3189_3190>GCATCCAGCCCCCCACCACCC	P1063_Q1064insASSPPPP	In_Frame	E_8	INS	True	0	Class 0: This mutation can be originally modeled.	44aa	48aa	Hcn4	ENSMUSG00000032338.10	ENSMUST00000034889.10	chr9	8	+	INS	In_Frame	E_8	58767629.0	58767630.0	-	GCATCCAGCCCCCCACCACCC	ENSMUST00000034889.10:c.3189_3190>GCATCCAGCCCCCCACCACCC	P1063_Q1064insASSPPPP	58767629.0	58767630.0	-	GCATCCAGCCCCCCACCACCC	ENSMUST00000034889.10:c.3189_3190>GCATCCAGCCCCCCACCACCC	P1063_Q1064insASSPPPP	CLINVAR-H1670193	CLINVAR-H1670193-M01-V01	CLINVAR	1044743.0	False	False	False	False	False	92
HCN4	ENSG00000138622.3	ENST00000261917.3	chr15	8	-	True	73615266	73615268	AGG	GGGTGGTGGGGGGCTGGATGCAGT	ENST00000261917.3:c.3165_3169CCT>ACTGCATCCAGCCCCCCACCACCC	P1055_P1056insTASSPPP	In_Frame	E_8	INS	True	0	Class 0: This mutation can be originally modeled.	36aa	55aa	Hcn4	ENSMUSG00000032338.10	ENSMUST00000034889.10	chr9	8	+	INS	In_Frame	E_8	58767606.0	58767608.0	CCT	ACTGCATCCAGCCCCCCACCACCC	ENSMUST00000034889.10:c.3165_3169CCT>ACTGCATCCAGCCCCCCACCACCC	P1055_P1056insTASSPPP	58767606.0	58767608.0	CCT	ACTGCATCCAGCCCCCCACCACCC	ENSMUST00000034889.10:c.3165_3169CCT>ACTGCATCCAGCCCCCCACCACCC	P1055_P1056insTASSPPP	CLINVAR-H1670210	CLINVAR-H1670210-M01-V01	CLINVAR	1728364.0	False	False	False	False	False	91
HCN4	ENSG00000138622.3	ENST00000261917.3	chr15	8	-	True	73660111	73660112	-	GGCGGCGGCGAGGCTGCG	ENST00000261917.3:c.500_501>CGCAGCCTCGCCGCCGCC	P167_P168insAASPPP	In_Frame	E_1	INS	True	0	Class 0: This mutation can be originally modeled.	1aa	16aa	Hcn4	ENSMUSG00000032338.10	ENSMUST00000034889.10	chr9	8	+	INS	In_Frame	E_1	58731294.0	58731295.0	-	CGCAGCCTCGCCGCCGCC	ENSMUST00000034889.10:c.500_501>CGCAGCCTCGCCGCCGCC	P167_P168insAASPPP	58731294.0	58731295.0	-	CGCAGCCTCGCCGCCGCC	ENSMUST00000034889.10:c.500_501>CGCAGCCTCGCCGCCGCC	P167_P168insAASPPP	CLINVAR-H1671168	CLINVAR-H1671168-M01-V01	CLINVAR	969148.0	False	False	False	False	False	17
HCN4	ENSG00000138622.3	ENST00000261917.3	chr15	8	-	True	73660259	73660260	-	TGCTGCCGCTCCCCG	ENST00000261917.3:c.352_353>CGGGGAGCGGCAGCA	S117_S118insTGSGS	In_Frame	E_1	INS	True	0	Class 0: This mutation can be originally modeled.	1aa	0aa	Hcn4	ENSMUSG00000032338.10	ENSMUST00000034889.10	chr9	8	+	INS	In_Frame	E_1	58731146.0	58731147.0	-	CGGGGAGCGGCAGCA	ENSMUST00000034889.10:c.352_353>CGGGGAGCGGCAGCA	S117_S118insTGSGS	58731146.0	58731147.0	-	CGGGGAGCGGCAGCA	ENSMUST00000034889.10:c.352_353>CGGGGAGCGGCAGCA	S117_S118insTGSGS	CLINVAR-H1671231	CLINVAR-H1671231-M01-V01	CLINVAR	1730816.0	False	False	False	False	False	1
HCN4	ENSG00000138622.3	ENST00000261917.3	chr15	8	-	True	73614897	73614898	-	G	ENST00000261917.3:c.3536_3537>C	L1180Sfs*14	Frame_Shifting	E_8	INS	True	2	Class 2: This mutation can be modeled, but the effect may not be consistent.	5aa	2aa	Hcn4	ENSMUSG00000032338.10	ENSMUST00000034889.10	chr9	8	+	INS	Frame_Shifting	E_8	58767967.0	58767968.0	-	C	ENSMUST00000034889.10:c.3527_3528>C	L1177Sfs*13	58767967.0	58767968.0	-	C	ENSMUST00000034889.10:c.3527_3528>C	L1177Sfs*13	CLINVAR-H1670041	CLINVAR-H1670041-M01-V01	CLINVAR	1307186.0	False	False	False	False	False	7
HCN4	ENSG00000138622.3	ENST00000261917.3	chr15	8	-	True	73615020	73615021	-	G	ENST00000261917.3:c.3413_3414>C	G1139Wfs*55	Frame_Shifting	E_8	INS	True	2	Class 2: This mutation can be modeled, but the effect may not be consistent.	11aa	34aa	Hcn4	ENSMUSG00000032338.10	ENSMUST00000034889.10	chr9	8	+	INS	Frame_Shifting	E_8	58767844.0	58767845.0	-	C	ENSMUST00000034889.10:c.3404_3405>C	G1136Wfs*54	58767844.0	58767845.0	-	C	ENSMUST00000034889.10:c.3404_3405>C	G1136Wfs*54	CLINVAR-H1670093	CLINVAR-H1670093-M01-V01	CLINVAR	2013895.0	False	False	False	False	False	45
HCN4	ENSG00000138622.3	ENST00000261917.3	chr15	8	-	True	73615699	73615700	-	TGTGGAAGTGGCCAAACCCGGC	ENST00000261917.3:c.2734_2735>GCCGGGTTTGGCCACTTCCACA	K912Sfs*67	Frame_Shifting	E_8	INS	True	2	Class 2: This mutation can be modeled, but the effect may not be consistent.	6aa	29aa	Hcn4	ENSMUSG00000032338.10	ENSMUST00000034889.10	chr9	8	+	INS	Frame_Shifting	E_8	58767177.0	58767178.0	-	GCCGGGTTTGGCCACTTCCACA	ENSMUST00000034889.10:c.2737_2738>GCCGGGTTTGGCCACTTCCACA	K913Sfs*18	58767177.0	58767178.0	-	GCCGGGTTTGGCCACTTCCACA	ENSMUST00000034889.10:c.2737_2738>GCCGGGTTTGGCCACTTCCACA	K913Sfs*18	CLINVAR-H1670409	CLINVAR-H1670409-M01-V01	CLINVAR	644690.0	False	False	False	False	False	35
HCN4	ENSG00000138622.3	ENST00000261917.3	chr15	8	-	True	73615781	73615782	-	G	ENST00000261917.3:c.2652_2653>C	G885Rfs*87	Frame_Shifting	E_8	INS	True	2	Class 2: This mutation can be modeled, but the effect may not be consistent.	14aa	5aa	Hcn4	ENSMUSG00000032338.10	ENSMUST00000034889.10	chr9	8	+	INS	Frame_Shifting	E_8	58767092.0	58767093.0	-	C	ENSMUST00000034889.10:c.2652_2653>C	G885Rfs*39	58767092.0	58767093.0	-	C	ENSMUST00000034889.10:c.2652_2653>C	G885Rfs*39	CLINVAR-H1670444	CLINVAR-H1670444-M01-V01	CLINVAR	1508662.0	False	False	False	False	False	19
HCN4	ENSG00000138622.3	ENST00000261917.3	chr15	8	-	True	73615915	73615916	-	CGGA	ENST00000261917.3:c.2518_2519>TCCG	A840Vfs*133	Frame_Shifting	E_8	INS	True	2	Class 2: This mutation can be modeled, but the effect may not be consistent.	11aa	28aa	Hcn4	ENSMUSG00000032338.10	ENSMUST00000034889.10	chr9	8	+	INS	Frame_Shifting	E_8	58766958.0	58766959.0	-	TCCG	ENSMUST00000034889.10:c.2518_2519>TCCG	A840Vfs*41	58766958.0	58766959.0	-	TCCG	ENSMUST00000034889.10:c.2518_2519>TCCG	A840Vfs*41	CLINVAR-H1670500	CLINVAR-H1670500-M01-V01	CLINVAR	2028837.0	False	False	False	False	False	39
HCN4	ENSG00000138622.3	ENST00000261917.3	chr15	8	-	True	73615933	73615934	-	C	ENST00000261917.3:c.2500_2501>G	P834Rfs*138	Frame_Shifting	E_8	INS	True	2	Class 2: This mutation can be modeled, but the effect may not be consistent.	5aa	34aa	Hcn4	ENSMUSG00000032338.10	ENSMUST00000034889.10	chr9	8	+	INS	Frame_Shifting	E_8	58766940.0	58766941.0	-	G	ENSMUST00000034889.10:c.2500_2501>G	P834Rfs*46	58766940.0	58766941.0	-	G	ENSMUST00000034889.10:c.2500_2501>G	P834Rfs*46	CLINVAR-H1670508	CLINVAR-H1670508-M01-V01	CLINVAR	521002.0	False	False	False	False	False	39
HCN4	ENSG00000138622.3	ENST00000261917.3	chr15	8	-	True	73617341	73617342	-	GGTGAGCACGCTG	ENST00000261917.3:c.1932_1933>CAGCGTGCTCACC	K645Qfs*51	Frame_Shifting	E_6	INS	True	2	Class 2: This mutation can be modeled, but the effect may not be consistent.	188aa	101aa	Hcn4	ENSMUSG00000032338.10	ENSMUST00000034889.10	chr9	8	+	INS	Frame_Shifting	E_6	58765451.0	58765452.0	-	CAGCGTGCTCACC	ENSMUST00000034889.10:c.1932_1933>CAGCGTGCTCACC	K645Qfs*14	58765451.0	58765452.0	-	CAGCGTGCTCACC	ENSMUST00000034889.10:c.1932_1933>CAGCGTGCTCACC	K645Qfs*14	CLINVAR-H1670710	CLINVAR-H1670710-M01-V01	CLINVAR	374858.0	False	False	False	False	False	289
HCN4	ENSG00000138622.3	ENST00000261917.3	chr15	8	-	True	73635767	73635768	-	T	ENST00000261917.3:c.1167_1168>A	R390Tfs*58	Frame_Shifting	E_2	INS	True	2	Class 2: This mutation can be modeled, but the effect may not be consistent.	44aa	56aa	Hcn4	ENSMUSG00000032338.10	ENSMUST00000034889.10	chr9	8	+	INS	Frame_Shifting	E_2	58751542.0	58751543.0	-	A	ENSMUST00000034889.10:c.1167_1168>A	R390Kfs*21	58751542.0	58751543.0	-	A	ENSMUST00000034889.10:c.1167_1168>A	R390Kfs*21	CLINVAR-H1670962	CLINVAR-H1670962-M01-V01	CLINVAR	1034760.0	False	False	False	False	False	100
HCN4	ENSG00000138622.3	ENST00000261917.3	chr15	8	-	True	73635776	73635777	-	T	ENST00000261917.3:c.1158_1159>A	R387Tfs*61	Frame_Shifting	E_2	INS	True	2	Class 2: This mutation can be modeled, but the effect may not be consistent.	41aa	59aa	Hcn4	ENSMUSG00000032338.10	ENSMUST00000034889.10	chr9	8	+	INS	Frame_Shifting	E_2	58751533.0	58751534.0	-	A	ENSMUST00000034889.10:c.1158_1159>A	R387Tfs*24	58751533.0	58751534.0	-	A	ENSMUST00000034889.10:c.1158_1159>A	R387Tfs*24	CLINVAR-H1670966	CLINVAR-H1670966-M01-V01	CLINVAR	1520845.0	False	False	False	False	False	100
HCN4	ENSG00000138622.3	ENST00000261917.3	chr15	8	-	True	73659720	73659721	-	C	ENST00000261917.3:c.785+106_107>G		Non_Coding,I	I_1	INS	True	2	Class 2: This mutation can be modeled, but the effect may not be consistent.	11nt	11nt	Hcn4	ENSMUSG00000032338.10	ENSMUST00000034889.10	chr9	8	+	INS	Intron	I_1	58731683.0	58731684.0	-	G	ENSMUST00000034889.10:c.785+104_105>G		58731683.0	58731684.0	-	G	ENSMUST00000034889.10:c.785+104_105>G		CLINVAR-H1671058	CLINVAR-H1671058-M01-V01	CLINVAR	1215263.0	False	False	False	False	False	22
HCN4	ENSG00000138622.3	ENST00000261917.3	chr15	8	-	True	73660114	73660115	-	GGCGGCGA	ENST00000261917.3:c.497_498>TCGCCGCC	P167Rfs*68	Frame_Shifting	E_1	INS	True	2	Class 2: This mutation can be modeled, but the effect may not be consistent.	0aa	17aa	Hcn4	ENSMUSG00000032338.10	ENSMUST00000034889.10	chr9	8	+	INS	Frame_Shifting	E_1	58731291.0	58731292.0	-	TCGCCGCC	ENSMUST00000034889.10:c.497_498>TCGCCGCC	P167Rfs*68	58731291.0	58731292.0	-	TCGCCGCC	ENSMUST00000034889.10:c.497_498>TCGCCGCC	P167Rfs*68	CLINVAR-H1671169	CLINVAR-H1671169-M01-V01	CLINVAR	1387409.0	False	False	False	False	False	17
HCN4	ENSG00000138622.3	ENST00000261917.3	chr15	8	-	True	73616420	73616421	-	C	ENST00000261917.3:c.2143+9_10>G		Non_Coding,I	I_7	INS	False	4	Class 4: Mutated sequences are not identical.	0aa	0aa	Hcn4	ENSMUSG00000032338.10	ENSMUST00000034889.10	chr9	8	+																CLINVAR-H1670633		CLINVAR	1598654.0	False	False	False	False	False	0
HCN4	ENSG00000138622.3	ENST00000261917.3	chr15	8	-	True	73635723	73635724	-	ACTC	ENST00000261917.3:c.1209+2_3>GAGT	X402_splice	Splice_Site	I_2	INS	False	4	Class 4: Mutated sequences are not identical.	0aa	0aa	Hcn4	ENSMUSG00000032338.10	ENSMUST00000034889.10	chr9	8	+																CLINVAR-H1670954		CLINVAR	5177.0	False	False	False	False	False	0
HCN4	ENSG00000138622.3	ENST00000261917.3	chr15	8	-	True	73659816	73659817	-	GGC	ENST00000261917.3:c.785+10_11>GCC		Non_Coding,I	I_1	INS	False	4	Class 4: Mutated sequences are not identical.	0aa	0aa	Hcn4	ENSMUSG00000032338.10	ENSMUST00000034889.10	chr9	8	+																CLINVAR-H1671062		CLINVAR	513373.0	False	False	False	False	False	0
HCN4	ENSG00000138622.3	ENST00000261917.3	chr15	8	-	True	73660119	73660120	-	CGAGGCTGCGGGCTGCGC	ENST00000261917.3:c.492_493>GCGCAGCCCGCAGCCTCG	S164_P165insAQPAAS	In_Frame	E_1	INS	False	4	Class 4: Mutated sequences are not identical.	0aa	0aa	Hcn4	ENSMUSG00000032338.10	ENSMUST00000034889.10	chr9	8	+																CLINVAR-H1671175		CLINVAR	1418603.0	False	False	False	False	False	0
HCN4	ENSG00000138622.3	ENST00000261917.3	chr15	8	-	True	73614825	73614825	T	C	ENST00000261917.3:c.3609A>G	L1203delinsL	Silent	E_8	SNP	True	0	Class 0: This mutation can be originally modeled.	10aa	1aa	Hcn4	ENSMUSG00000032338.10	ENSMUST00000034889.10	chr9	8	+	SNP	Silent	E_8	58768043.0	58768043.0	A	G	ENSMUST00000034889.10:c.3603A>G	L1201delinsL	58768043.0	58768043.0	A	G	ENSMUST00000034889.10:c.3603A>G	L1201delinsL	CLINVAR-H1670014	CLINVAR-H1670014-M01-V01	CLINVAR	837958.0	False	False	False	False	False	11
HCN4	ENSG00000138622.3	ENST00000261917.3	chr15	8	-	True	73614829	73614829	T	C	ENST00000261917.3:c.3605A>G	N1202S	Missense	E_8	SNP	True	0	Class 0: This mutation can be originally modeled.	9aa	2aa	Hcn4	ENSMUSG00000032338.10	ENSMUST00000034889.10	chr9	8	+	SNP	Missense	E_8	58768039.0	58768039.0	A	G	ENSMUST00000034889.10:c.3599A>G	N1200S	58768039.0	58768039.0	A	G	ENSMUST00000034889.10:c.3599A>G	N1200S	CLINVAR-H1670015	CLINVAR-H1670015-M01-V01	CLINVAR	538092.0	False	False	False	False	False	11
HCN4	ENSG00000138622.3	ENST00000261917.3	chr15	8	-	True	73614832	73614832	G	A	ENST00000261917.3:c.3602C>T	S1201F	Missense	E_8	SNP	True	0	Class 0: This mutation can be originally modeled.	8aa	3aa	Hcn4	ENSMUSG00000032338.10	ENSMUST00000034889.10	chr9	8	+	SNP	Missense	E_8	58768036.0	58768036.0	C	T	ENSMUST00000034889.10:c.3596C>T	S1199F	58768036.0	58768036.0	C	T	ENSMUST00000034889.10:c.3596C>T	S1199F	CLINVAR-H1670016	CLINVAR-H1670016-M01-V01	CLINVAR	2565017.0	False	False	False	False	False	11
HCN4	ENSG00000138622.3	ENST00000261917.3	chr15	8	-	True	73614834	73614834	T	A	ENST00000261917.3:c.3600A>T	P1200delinsP	Silent	E_8	SNP	True	0	Class 0: This mutation can be originally modeled.	7aa	4aa	Hcn4	ENSMUSG00000032338.10	ENSMUST00000034889.10	chr9	8	+	SNP	Silent	E_8	58768034.0	58768034.0	G	T	ENSMUST00000034889.10:c.3594G>T	P1198delinsP	58768034.0	58768034.0	G	T	ENSMUST00000034889.10:c.3594G>T	P1198delinsP	CLINVAR-H1670018	CLINVAR-H1670018-M01-V01	CLINVAR	799842.0	False	False	False	False	False	11
HCN4	ENSG00000138622.3	ENST00000261917.3	chr15	8	-	True	73614834	73614834	T	C	ENST00000261917.3:c.3600A>G	P1200delinsP	Silent	E_8	SNP	True	0	Class 0: This mutation can be originally modeled.	7aa	4aa	Hcn4	ENSMUSG00000032338.10	ENSMUST00000034889.10	chr9	8	+	SNP	Silent	E_8	58768034.0	58768034.0	G	G	ENSMUST00000034889.10:c.3594G>G	P1198delinsP	58768034.0	58768034.0	G	G	ENSMUST00000034889.10:c.3594G>G	P1198delinsP	CLINVAR-H1670019	CLINVAR-H1670019-M01-V01	CLINVAR	95285.0	False	False	False	False	False	11
HCN4	ENSG00000138622.3	ENST00000261917.3	chr15	8	-	True	73614837	73614837	C	T	ENST00000261917.3:c.3597G>A	L1199delinsL	Silent	E_8	SNP	True	0	Class 0: This mutation can be originally modeled.	6aa	5aa	Hcn4	ENSMUSG00000032338.10	ENSMUST00000034889.10	chr9	8	+	SNP	Silent	E_8	58768031.0	58768031.0	G	A	ENSMUST00000034889.10:c.3591G>A	L1197delinsL	58768031.0	58768031.0	G	A	ENSMUST00000034889.10:c.3591G>A	L1197delinsL	CLINVAR-H1670021	CLINVAR-H1670021-M01-V01	CLINVAR	1141786.0	False	False	False	False	False	11
HCN4	ENSG00000138622.3	ENST00000261917.3	chr15	8	-	True	73614838	73614838	A	T	ENST00000261917.3:c.3596T>A	L1199Q	Missense	E_8	SNP	True	0	Class 0: This mutation can be originally modeled.	6aa	5aa	Hcn4	ENSMUSG00000032338.10	ENSMUST00000034889.10	chr9	8	+	SNP	Missense	E_8	58768030.0	58768030.0	T	A	ENSMUST00000034889.10:c.3590T>A	L1197Q	58768030.0	58768030.0	T	A	ENSMUST00000034889.10:c.3590T>A	L1197Q	CLINVAR-H1670022	CLINVAR-H1670022-M01-V01	CLINVAR	502460.0	False	False	False	False	False	11
HCN4	ENSG00000138622.3	ENST00000261917.3	chr15	8	-	True	73614844	73614844	G	A	ENST00000261917.3:c.3590C>T	S1197F	Missense	E_8	SNP	True	0	Class 0: This mutation can be originally modeled.	4aa	7aa	Hcn4	ENSMUSG00000032338.10	ENSMUST00000034889.10	chr9	8	+	SNP	Missense	E_8	58768024.0	58768024.0	C	T	ENSMUST00000034889.10:c.3584C>T	S1195F	58768024.0	58768024.0	C	T	ENSMUST00000034889.10:c.3584C>T	S1195F	CLINVAR-H1670023	CLINVAR-H1670023-M01-V01	CLINVAR	1732991.0	False	False	False	False	False	11
HCN4	ENSG00000138622.3	ENST00000261917.3	chr15	8	-	True	73614847	73614847	C	T	ENST00000261917.3:c.3587G>A	R1196H	Missense	E_8	SNP	True	0	Class 0: This mutation can be originally modeled.	3aa	8aa	Hcn4	ENSMUSG00000032338.10	ENSMUST00000034889.10	chr9	8	+	SNP	Missense	E_8	58768021.0	58768021.0	G	A	ENSMUST00000034889.10:c.3581G>A	R1194H	58768021.0	58768021.0	G	A	ENSMUST00000034889.10:c.3581G>A	R1194H	CLINVAR-H1670024	CLINVAR-H1670024-M01-V01	CLINVAR	198820.0	False	False	False	False	False	11
HCN4	ENSG00000138622.3	ENST00000261917.3	chr15	8	-	True	73614848	73614848	G	A	ENST00000261917.3:c.3586C>T	R1196C	Missense	E_8	SNP	True	0	Class 0: This mutation can be originally modeled.	3aa	8aa	Hcn4	ENSMUSG00000032338.10	ENSMUST00000034889.10	chr9	8	+	SNP	Missense	E_8	58768020.0	58768020.0	C	T	ENSMUST00000034889.10:c.3580C>T	R1194C	58768020.0	58768020.0	C	T	ENSMUST00000034889.10:c.3580C>T	R1194C	CLINVAR-H1670025	CLINVAR-H1670025-M01-V01	CLINVAR	538090.0	False	False	False	False	False	11
HCN4	ENSG00000138622.3	ENST00000261917.3	chr15	8	-	True	73614848	73614848	G	T	ENST00000261917.3:c.3586C>A	R1196S	Missense	E_8	SNP	True	0	Class 0: This mutation can be originally modeled.	3aa	8aa	Hcn4	ENSMUSG00000032338.10	ENSMUST00000034889.10	chr9	8	+	SNP	Missense	E_8	58768020.0	58768020.0	C	A	ENSMUST00000034889.10:c.3580C>A	R1194S	58768020.0	58768020.0	C	A	ENSMUST00000034889.10:c.3580C>A	R1194S	CLINVAR-H1670026	CLINVAR-H1670026-M01-V01	CLINVAR	1385984.0	False	False	False	False	False	11
HCN4	ENSG00000138622.3	ENST00000261917.3	chr15	8	-	True	73614851	73614851	C	A	ENST00000261917.3:c.3583G>T	V1195L	Missense	E_8	SNP	True	0	Class 0: This mutation can be originally modeled.	2aa	9aa	Hcn4	ENSMUSG00000032338.10	ENSMUST00000034889.10	chr9	8	+	SNP	Missense	E_8	58768017.0	58768017.0	G	T	ENSMUST00000034889.10:c.3577G>T	V1193L	58768017.0	58768017.0	G	T	ENSMUST00000034889.10:c.3577G>T	V1193L	CLINVAR-H1670027	CLINVAR-H1670027-M01-V01	CLINVAR	1732918.0	False	False	False	False	False	11
HCN4	ENSG00000138622.3	ENST00000261917.3	chr15	8	-	True	73614852	73614852	T	C	ENST00000261917.3:c.3582A>G	P1194delinsP	Silent	E_8	SNP	True	0	Class 0: This mutation can be originally modeled.	1aa	10aa	Hcn4	ENSMUSG00000032338.10	ENSMUST00000034889.10	chr9	8	+	SNP	Silent	E_8	58768016.0	58768016.0	A	G	ENSMUST00000034889.10:c.3576A>G	P1192delinsP	58768016.0	58768016.0	A	G	ENSMUST00000034889.10:c.3576A>G	P1192delinsP	CLINVAR-H1670028	CLINVAR-H1670028-M01-V01	CLINVAR	489266.0	False	False	False	False	False	11
HCN4	ENSG00000138622.3	ENST00000261917.3	chr15	8	-	True	73614853	73614853	G	A	ENST00000261917.3:c.3581C>T	P1194L	Missense	E_8	SNP	True	0	Class 0: This mutation can be originally modeled.	1aa	10aa	Hcn4	ENSMUSG00000032338.10	ENSMUST00000034889.10	chr9	8	+	SNP	Missense	E_8	58768015.0	58768015.0	C	T	ENSMUST00000034889.10:c.3575C>T	P1192L	58768015.0	58768015.0	C	T	ENSMUST00000034889.10:c.3575C>T	P1192L	CLINVAR-H1670029	CLINVAR-H1670029-M01-V01	CLINVAR	1343014.0	False	False	False	False	False	11
HCN4	ENSG00000138622.3	ENST00000261917.3	chr15	8	-	True	73614855	73614855	C	T	ENST00000261917.3:c.3579G>A	E1193delinsE	Silent	E_8	SNP	True	0	Class 0: This mutation can be originally modeled.	0aa	11aa	Hcn4	ENSMUSG00000032338.10	ENSMUST00000034889.10	chr9	8	+	SNP	Silent	E_8	58768013.0	58768013.0	G	A	ENSMUST00000034889.10:c.3573G>A	E1191delinsE	58768013.0	58768013.0	G	A	ENSMUST00000034889.10:c.3573G>A	E1191delinsE	CLINVAR-H1670030	CLINVAR-H1670030-M01-V01	CLINVAR	1110861.0	False	False	False	False	False	11
HCN4	ENSG00000138622.3	ENST00000261917.3	chr15	8	-	True	73614857	73614857	C	G	ENST00000261917.3:c.3577G>C	E1193Q	Missense	E_8	SNP	True	0	Class 0: This mutation can be originally modeled.	0aa	11aa	Hcn4	ENSMUSG00000032338.10	ENSMUST00000034889.10	chr9	8	+	SNP	Missense	E_8	58768011.0	58768011.0	G	C	ENSMUST00000034889.10:c.3571G>C	E1191Q	58768011.0	58768011.0	G	C	ENSMUST00000034889.10:c.3571G>C	E1191Q	CLINVAR-H1670031	CLINVAR-H1670031-M01-V01	CLINVAR	191449.0	False	False	False	False	False	11
HCN4	ENSG00000138622.3	ENST00000261917.3	chr15	8	-	True	73614864	73614864	G	A	ENST00000261917.3:c.3570C>T	A1190delinsA	Silent	E_8	SNP	True	0	Class 0: This mutation can be originally modeled.	6aa	1aa	Hcn4	ENSMUSG00000032338.10	ENSMUST00000034889.10	chr9	8	+	SNP	Silent	E_8	58768004.0	58768004.0	T	T	ENSMUST00000034889.10:c.3564T>T	A1188delinsA	58768004.0	58768004.0	T	T	ENSMUST00000034889.10:c.3564T>T	A1188delinsA	CLINVAR-H1670033	CLINVAR-H1670033-M01-V01	CLINVAR	1540114.0	False	False	False	False	False	7
HCN4	ENSG00000138622.3	ENST00000261917.3	chr15	8	-	True	73614866	73614866	C	T	ENST00000261917.3:c.3568G>A	A1190T	Missense	E_8	SNP	True	0	Class 0: This mutation can be originally modeled.	6aa	1aa	Hcn4	ENSMUSG00000032338.10	ENSMUST00000034889.10	chr9	8	+	SNP	Missense	E_8	58768002.0	58768002.0	G	A	ENSMUST00000034889.10:c.3562G>A	A1188T	58768002.0	58768002.0	G	A	ENSMUST00000034889.10:c.3562G>A	A1188T	CLINVAR-H1670034	CLINVAR-H1670034-M01-V01	CLINVAR	404135.0	False	False	False	False	False	7
HCN4	ENSG00000138622.3	ENST00000261917.3	chr15	8	-	True	73614876	73614876	C	T	ENST00000261917.3:c.3558G>A	R1186delinsR	Silent	E_8	SNP	True	0	Class 0: This mutation can be originally modeled.	2aa	5aa	Hcn4	ENSMUSG00000032338.10	ENSMUST00000034889.10	chr9	8	+	SNP	Silent	E_8	58767992.0	58767992.0	G	A	ENSMUST00000034889.10:c.3552G>A	R1184delinsR	58767992.0	58767992.0	G	A	ENSMUST00000034889.10:c.3552G>A	R1184delinsR	CLINVAR-H1670035	CLINVAR-H1670035-M01-V01	CLINVAR	1732655.0	False	False	False	False	False	7
HCN4	ENSG00000138622.3	ENST00000261917.3	chr15	8	-	True	73614879	73614879	C	T	ENST00000261917.3:c.3555G>A	Q1185delinsQ	Silent	E_8	SNP	True	0	Class 0: This mutation can be originally modeled.	1aa	6aa	Hcn4	ENSMUSG00000032338.10	ENSMUST00000034889.10	chr9	8	+	SNP	Silent	E_8	58767989.0	58767989.0	G	A	ENSMUST00000034889.10:c.3549G>A	Q1183delinsQ	58767989.0	58767989.0	G	A	ENSMUST00000034889.10:c.3549G>A	Q1183delinsQ	CLINVAR-H1670036	CLINVAR-H1670036-M01-V01	CLINVAR	2020440.0	False	False	False	False	False	7
HCN4	ENSG00000138622.3	ENST00000261917.3	chr15	8	-	True	73614893	73614893	T	G	ENST00000261917.3:c.3541A>C	T1181P	Missense	E_8	SNP	True	0	Class 0: This mutation can be originally modeled.	7aa	0aa	Hcn4	ENSMUSG00000032338.10	ENSMUST00000034889.10	chr9	8	+	SNP	Missense	E_8	58767972.0	58767972.0	A	C	ENSMUST00000034889.10:c.3532A>C	T1178P	58767972.0	58767972.0	A	C	ENSMUST00000034889.10:c.3532A>C	T1178P	CLINVAR-H1670039	CLINVAR-H1670039-M01-V01	CLINVAR	941815.0	False	False	False	False	False	7
HCN4	ENSG00000138622.3	ENST00000261917.3	chr15	8	-	True	73614898	73614898	G	A	ENST00000261917.3:c.3536C>T	P1179L	Missense	E_8	SNP	True	0	Class 0: This mutation can be originally modeled.	5aa	2aa	Hcn4	ENSMUSG00000032338.10	ENSMUST00000034889.10	chr9	8	+	SNP	Missense	E_8	58767967.0	58767967.0	C	T	ENSMUST00000034889.10:c.3527C>T	P1176L	58767967.0	58767967.0	C	T	ENSMUST00000034889.10:c.3527C>T	P1176L	CLINVAR-H1670042	CLINVAR-H1670042-M01-V01	CLINVAR	1732403.0	False	False	False	False	False	7
HCN4	ENSG00000138622.3	ENST00000261917.3	chr15	8	-	True	73614901	73614901	G	A	ENST00000261917.3:c.3533C>T	P1178L	Missense	E_8	SNP	True	0	Class 0: This mutation can be originally modeled.	4aa	3aa	Hcn4	ENSMUSG00000032338.10	ENSMUST00000034889.10	chr9	8	+	SNP	Missense	E_8	58767964.0	58767964.0	C	T	ENSMUST00000034889.10:c.3524C>T	P1175L	58767964.0	58767964.0	C	T	ENSMUST00000034889.10:c.3524C>T	P1175L	CLINVAR-H1670043	CLINVAR-H1670043-M01-V01	CLINVAR	1040816.0	False	False	False	False	False	7
HCN4	ENSG00000138622.3	ENST00000261917.3	chr15	8	-	True	73614902	73614902	G	A	ENST00000261917.3:c.3532C>T	P1178S	Missense	E_8	SNP	True	0	Class 0: This mutation can be originally modeled.	4aa	3aa	Hcn4	ENSMUSG00000032338.10	ENSMUST00000034889.10	chr9	8	+	SNP	Missense	E_8	58767963.0	58767963.0	C	T	ENSMUST00000034889.10:c.3523C>T	P1175S	58767963.0	58767963.0	C	T	ENSMUST00000034889.10:c.3523C>T	P1175S	CLINVAR-H1670044	CLINVAR-H1670044-M01-V01	CLINVAR	1380724.0	False	False	False	False	False	7
HCN4	ENSG00000138622.3	ENST00000261917.3	chr15	8	-	True	73614903	73614903	C	A	ENST00000261917.3:c.3531G>T	G1177delinsG	Silent	E_8	SNP	True	0	Class 0: This mutation can be originally modeled.	3aa	4aa	Hcn4	ENSMUSG00000032338.10	ENSMUST00000034889.10	chr9	8	+	SNP	Silent	E_8	58767962.0	58767962.0	G	T	ENSMUST00000034889.10:c.3522G>T	G1174delinsG	58767962.0	58767962.0	G	T	ENSMUST00000034889.10:c.3522G>T	G1174delinsG	CLINVAR-H1670046	CLINVAR-H1670046-M01-V01	CLINVAR	382170.0	False	False	False	False	False	7
HCN4	ENSG00000138622.3	ENST00000261917.3	chr15	8	-	True	73614903	73614903	C	G	ENST00000261917.3:c.3531G>C	G1177delinsG	Silent	E_8	SNP	True	0	Class 0: This mutation can be originally modeled.	3aa	4aa	Hcn4	ENSMUSG00000032338.10	ENSMUST00000034889.10	chr9	8	+	SNP	Silent	E_8	58767962.0	58767962.0	G	C	ENSMUST00000034889.10:c.3522G>C	G1174delinsG	58767962.0	58767962.0	G	C	ENSMUST00000034889.10:c.3522G>C	G1174delinsG	CLINVAR-H1670047	CLINVAR-H1670047-M01-V01	CLINVAR	1665425.0	False	False	False	False	False	7
HCN4	ENSG00000138622.3	ENST00000261917.3	chr15	8	-	True	73614903	73614903	C	T	ENST00000261917.3:c.3531G>A	G1177delinsG	Silent	E_8	SNP	True	0	Class 0: This mutation can be originally modeled.	3aa	4aa	Hcn4	ENSMUSG00000032338.10	ENSMUST00000034889.10	chr9	8	+	SNP	Silent	E_8	58767962.0	58767962.0	G	A	ENSMUST00000034889.10:c.3522G>A	G1174delinsG	58767962.0	58767962.0	G	A	ENSMUST00000034889.10:c.3522G>A	G1174delinsG	CLINVAR-H1670048	CLINVAR-H1670048-M01-V01	CLINVAR	701673.0	False	False	False	False	False	7
HCN4	ENSG00000138622.3	ENST00000261917.3	chr15	8	-	True	73614905	73614905	C	T	ENST00000261917.3:c.3529G>A	G1177R	Missense	E_8	SNP	True	0	Class 0: This mutation can be originally modeled.	3aa	4aa	Hcn4	ENSMUSG00000032338.10	ENSMUST00000034889.10	chr9	8	+	SNP	Missense	E_8	58767960.0	58767960.0	G	A	ENSMUST00000034889.10:c.3520G>A	G1174R	58767960.0	58767960.0	G	A	ENSMUST00000034889.10:c.3520G>A	G1174R	CLINVAR-H1670049	CLINVAR-H1670049-M01-V01	CLINVAR	1380190.0	False	False	False	False	False	7
HCN4	ENSG00000138622.3	ENST00000261917.3	chr15	8	-	True	73614907	73614907	C	G	ENST00000261917.3:c.3527G>C	G1176A	Missense	E_8	SNP	True	0	Class 0: This mutation can be originally modeled.	2aa	5aa	Hcn4	ENSMUSG00000032338.10	ENSMUST00000034889.10	chr9	8	+	SNP	Missense	E_8	58767958.0	58767958.0	G	C	ENSMUST00000034889.10:c.3518G>C	G1173A	58767958.0	58767958.0	G	C	ENSMUST00000034889.10:c.3518G>C	G1173A	CLINVAR-H1670050	CLINVAR-H1670050-M01-V01	CLINVAR	2565010.0	False	False	False	False	False	7
HCN4	ENSG00000138622.3	ENST00000261917.3	chr15	8	-	True	73614908	73614908	C	G	ENST00000261917.3:c.3526G>C	G1176R	Missense	E_8	SNP	True	0	Class 0: This mutation can be originally modeled.	2aa	5aa	Hcn4	ENSMUSG00000032338.10	ENSMUST00000034889.10	chr9	8	+	SNP	Missense	E_8	58767957.0	58767957.0	G	C	ENSMUST00000034889.10:c.3517G>C	G1173R	58767957.0	58767957.0	G	C	ENSMUST00000034889.10:c.3517G>C	G1173R	CLINVAR-H1670051	CLINVAR-H1670051-M01-V01	CLINVAR	404126.0	False	False	False	False	False	7
HCN4	ENSG00000138622.3	ENST00000261917.3	chr15	8	-	True	73614910	73614910	G	T	ENST00000261917.3:c.3524C>A	S1175Y	Missense	E_8	SNP	True	0	Class 0: This mutation can be originally modeled.	1aa	6aa	Hcn4	ENSMUSG00000032338.10	ENSMUST00000034889.10	chr9	8	+	SNP	Missense	E_8	58767955.0	58767955.0	C	A	ENSMUST00000034889.10:c.3515C>A	S1172Y	58767955.0	58767955.0	C	A	ENSMUST00000034889.10:c.3515C>A	S1172Y	CLINVAR-H1670052	CLINVAR-H1670052-M01-V01	CLINVAR	2450264.0	False	False	False	False	False	7
HCN4	ENSG00000138622.3	ENST00000261917.3	chr15	8	-	True	73614921	73614921	T	C	ENST00000261917.3:c.3513A>G	R1171delinsR	Silent	E_8	SNP	True	0	Class 0: This mutation can be originally modeled.	44aa	1aa	Hcn4	ENSMUSG00000032338.10	ENSMUST00000034889.10	chr9	8	+	SNP	Silent	E_8	58767944.0	58767944.0	A	G	ENSMUST00000034889.10:c.3504A>G	R1168delinsR	58767944.0	58767944.0	A	G	ENSMUST00000034889.10:c.3504A>G	R1168delinsR	CLINVAR-H1670053	CLINVAR-H1670053-M01-V01	CLINVAR	1541761.0	False	False	False	False	False	45
HCN4	ENSG00000138622.3	ENST00000261917.3	chr15	8	-	True	73614922	73614922	C	A	ENST00000261917.3:c.3512G>T	R1171I	Missense	E_8	SNP	True	0	Class 0: This mutation can be originally modeled.	44aa	1aa	Hcn4	ENSMUSG00000032338.10	ENSMUST00000034889.10	chr9	8	+	SNP	Missense	E_8	58767943.0	58767943.0	G	T	ENSMUST00000034889.10:c.3503G>T	R1168I	58767943.0	58767943.0	G	T	ENSMUST00000034889.10:c.3503G>T	R1168I	CLINVAR-H1670054	CLINVAR-H1670054-M01-V01	CLINVAR	190790.0	False	False	False	False	False	45
HCN4	ENSG00000138622.3	ENST00000261917.3	chr15	8	-	True	73614922	73614922	C	T	ENST00000261917.3:c.3512G>A	R1171K	Missense	E_8	SNP	True	0	Class 0: This mutation can be originally modeled.	44aa	1aa	Hcn4	ENSMUSG00000032338.10	ENSMUST00000034889.10	chr9	8	+	SNP	Missense	E_8	58767943.0	58767943.0	G	A	ENSMUST00000034889.10:c.3503G>A	R1168K	58767943.0	58767943.0	G	A	ENSMUST00000034889.10:c.3503G>A	R1168K	CLINVAR-H1670055	CLINVAR-H1670055-M01-V01	CLINVAR	1936884.0	False	False	False	False	False	45
HCN4	ENSG00000138622.3	ENST00000261917.3	chr15	8	-	True	73614928	73614928	C	A	ENST00000261917.3:c.3506G>T	G1169V	Missense	E_8	SNP	True	0	Class 0: This mutation can be originally modeled.	42aa	3aa	Hcn4	ENSMUSG00000032338.10	ENSMUST00000034889.10	chr9	8	+	SNP	Missense	E_8	58767937.0	58767937.0	G	T	ENSMUST00000034889.10:c.3497G>T	G1166V	58767937.0	58767937.0	G	T	ENSMUST00000034889.10:c.3497G>T	G1166V	CLINVAR-H1670056	CLINVAR-H1670056-M01-V01	CLINVAR	1910173.0	False	False	False	False	False	45
HCN4	ENSG00000138622.3	ENST00000261917.3	chr15	8	-	True	73614931	73614931	A	C	ENST00000261917.3:c.3503T>G	F1168C	Missense	E_8	SNP	True	0	Class 0: This mutation can be originally modeled.	41aa	4aa	Hcn4	ENSMUSG00000032338.10	ENSMUST00000034889.10	chr9	8	+	SNP	Missense	E_8	58767934.0	58767934.0	T	G	ENSMUST00000034889.10:c.3494T>G	F1165C	58767934.0	58767934.0	T	G	ENSMUST00000034889.10:c.3494T>G	F1165C	CLINVAR-H1670059	CLINVAR-H1670059-M01-V01	CLINVAR	1732091.0	False	False	False	False	False	45
HCN4	ENSG00000138622.3	ENST00000261917.3	chr15	8	-	True	73614931	73614931	A	G	ENST00000261917.3:c.3503T>C	F1168S	Missense	E_8	SNP	True	0	Class 0: This mutation can be originally modeled.	41aa	4aa	Hcn4	ENSMUSG00000032338.10	ENSMUST00000034889.10	chr9	8	+	SNP	Missense	E_8	58767934.0	58767934.0	T	C	ENSMUST00000034889.10:c.3494T>C	F1165S	58767934.0	58767934.0	T	C	ENSMUST00000034889.10:c.3494T>C	F1165S	CLINVAR-H1670060	CLINVAR-H1670060-M01-V01	CLINVAR	835426.0	False	False	False	False	False	45
HCN4	ENSG00000138622.3	ENST00000261917.3	chr15	8	-	True	73614933	73614933	C	G	ENST00000261917.3:c.3501G>C	L1167F	Missense	E_8	SNP	True	0	Class 0: This mutation can be originally modeled.	40aa	5aa	Hcn4	ENSMUSG00000032338.10	ENSMUST00000034889.10	chr9	8	+	SNP	Missense	E_8	58767932.0	58767932.0	G	C	ENSMUST00000034889.10:c.3492G>C	L1164F	58767932.0	58767932.0	G	C	ENSMUST00000034889.10:c.3492G>C	L1164F	CLINVAR-H1670061	CLINVAR-H1670061-M01-V01	CLINVAR	1063007.0	False	False	False	False	False	45
HCN4	ENSG00000138622.3	ENST00000261917.3	chr15	8	-	True	73614940	73614940	A	G	ENST00000261917.3:c.3494T>C	L1165P	Missense	E_8	SNP	True	0	Class 0: This mutation can be originally modeled.	38aa	7aa	Hcn4	ENSMUSG00000032338.10	ENSMUST00000034889.10	chr9	8	+	SNP	Missense	E_8	58767925.0	58767925.0	T	C	ENSMUST00000034889.10:c.3485T>C	L1162P	58767925.0	58767925.0	T	C	ENSMUST00000034889.10:c.3485T>C	L1162P	CLINVAR-H1670064	CLINVAR-H1670064-M01-V01	CLINVAR	1369977.0	False	False	False	False	False	45
HCN4	ENSG00000138622.3	ENST00000261917.3	chr15	8	-	True	73614942	73614942	A	G	ENST00000261917.3:c.3492T>C	P1164delinsP	Silent	E_8	SNP	True	0	Class 0: This mutation can be originally modeled.	37aa	8aa	Hcn4	ENSMUSG00000032338.10	ENSMUST00000034889.10	chr9	8	+	SNP	Silent	E_8	58767923.0	58767923.0	A	C	ENSMUST00000034889.10:c.3483A>C	P1161delinsP	58767923.0	58767923.0	A	C	ENSMUST00000034889.10:c.3483A>C	P1161delinsP	CLINVAR-H1670065	CLINVAR-H1670065-M01-V01	CLINVAR	1731955.0	False	False	False	False	False	45
HCN4	ENSG00000138622.3	ENST00000261917.3	chr15	8	-	True	73614944	73614944	G	A	ENST00000261917.3:c.3490C>T	P1164S	Missense	E_8	SNP	True	0	Class 0: This mutation can be originally modeled.	37aa	8aa	Hcn4	ENSMUSG00000032338.10	ENSMUST00000034889.10	chr9	8	+	SNP	Missense	E_8	58767921.0	58767921.0	C	T	ENSMUST00000034889.10:c.3481C>T	P1161S	58767921.0	58767921.0	C	T	ENSMUST00000034889.10:c.3481C>T	P1161S	CLINVAR-H1670066	CLINVAR-H1670066-M01-V01	CLINVAR	1284374.0	False	False	False	False	False	45
HCN4	ENSG00000138622.3	ENST00000261917.3	chr15	8	-	True	73614944	73614944	G	C	ENST00000261917.3:c.3490C>G	P1164A	Missense	E_8	SNP	True	0	Class 0: This mutation can be originally modeled.	37aa	8aa	Hcn4	ENSMUSG00000032338.10	ENSMUST00000034889.10	chr9	8	+	SNP	Missense	E_8	58767921.0	58767921.0	C	G	ENSMUST00000034889.10:c.3481C>G	P1161A	58767921.0	58767921.0	C	G	ENSMUST00000034889.10:c.3481C>G	P1161A	CLINVAR-H1670067	CLINVAR-H1670067-M01-V01	CLINVAR	849884.0	False	False	False	False	False	45
HCN4	ENSG00000138622.3	ENST00000261917.3	chr15	8	-	True	73614946	73614946	G	A	ENST00000261917.3:c.3488C>T	P1163L	Missense	E_8	SNP	True	0	Class 0: This mutation can be originally modeled.	36aa	9aa	Hcn4	ENSMUSG00000032338.10	ENSMUST00000034889.10	chr9	8	+	SNP	Missense	E_8	58767919.0	58767919.0	C	T	ENSMUST00000034889.10:c.3479C>T	P1160L	58767919.0	58767919.0	C	T	ENSMUST00000034889.10:c.3479C>T	P1160L	CLINVAR-H1670068	CLINVAR-H1670068-M01-V01	CLINVAR	2154293.0	False	False	False	False	False	45
HCN4	ENSG00000138622.3	ENST00000261917.3	chr15	8	-	True	73614946	73614946	G	T	ENST00000261917.3:c.3488C>A	P1163H	Missense	E_8	SNP	True	0	Class 0: This mutation can be originally modeled.	36aa	9aa	Hcn4	ENSMUSG00000032338.10	ENSMUST00000034889.10	chr9	8	+	SNP	Missense	E_8	58767919.0	58767919.0	C	A	ENSMUST00000034889.10:c.3479C>A	P1160H	58767919.0	58767919.0	C	A	ENSMUST00000034889.10:c.3479C>A	P1160H	CLINVAR-H1670069	CLINVAR-H1670069-M01-V01	CLINVAR	404127.0	False	False	False	False	False	45
HCN4	ENSG00000138622.3	ENST00000261917.3	chr15	8	-	True	73614947	73614947	G	T	ENST00000261917.3:c.3487C>A	P1163T	Missense	E_8	SNP	True	0	Class 0: This mutation can be originally modeled.	36aa	9aa	Hcn4	ENSMUSG00000032338.10	ENSMUST00000034889.10	chr9	8	+	SNP	Missense	E_8	58767918.0	58767918.0	C	A	ENSMUST00000034889.10:c.3478C>A	P1160T	58767918.0	58767918.0	C	A	ENSMUST00000034889.10:c.3478C>A	P1160T	CLINVAR-H1670070	CLINVAR-H1670070-M01-V01	CLINVAR	519345.0	False	False	False	False	False	45
HCN4	ENSG00000138622.3	ENST00000261917.3	chr15	8	-	True	73614966	73614966	T	C	ENST00000261917.3:c.3468A>G	T1156delinsT	Silent	E_8	SNP	True	0	Class 0: This mutation can be originally modeled.	29aa	16aa	Hcn4	ENSMUSG00000032338.10	ENSMUST00000034889.10	chr9	8	+	SNP	Silent	E_8	58767899.0	58767899.0	A	G	ENSMUST00000034889.10:c.3459A>G	T1153delinsT	58767899.0	58767899.0	A	G	ENSMUST00000034889.10:c.3459A>G	T1153delinsT	CLINVAR-H1670071	CLINVAR-H1670071-M01-V01	CLINVAR	383673.0	False	False	False	False	False	45
HCN4	ENSG00000138622.3	ENST00000261917.3	chr15	8	-	True	73614969	73614969	C	T	ENST00000261917.3:c.3465G>A	K1155delinsK	Silent	E_8	SNP	True	0	Class 0: This mutation can be originally modeled.	28aa	17aa	Hcn4	ENSMUSG00000032338.10	ENSMUST00000034889.10	chr9	8	+	SNP	Silent	E_8	58767896.0	58767896.0	G	A	ENSMUST00000034889.10:c.3456G>A	K1152delinsK	58767896.0	58767896.0	G	A	ENSMUST00000034889.10:c.3456G>A	K1152delinsK	CLINVAR-H1670072	CLINVAR-H1670072-M01-V01	CLINVAR	1731676.0	False	False	False	False	False	45
HCN4	ENSG00000138622.3	ENST00000261917.3	chr15	8	-	True	73614973	73614973	C	T	ENST00000261917.3:c.3461G>A	R1154Q	Missense	E_8	SNP	True	0	Class 0: This mutation can be originally modeled.	27aa	18aa	Hcn4	ENSMUSG00000032338.10	ENSMUST00000034889.10	chr9	8	+	SNP	Missense	E_8	58767892.0	58767892.0	G	A	ENSMUST00000034889.10:c.3452G>A	R1151Q	58767892.0	58767892.0	G	A	ENSMUST00000034889.10:c.3452G>A	R1151Q	CLINVAR-H1670073	CLINVAR-H1670073-M01-V01	CLINVAR	191450.0	False	False	False	False	False	45
HCN4	ENSG00000138622.3	ENST00000261917.3	chr15	8	-	True	73614974	73614974	G	A	ENST00000261917.3:c.3460C>T	R1154W	Missense	E_8	SNP	True	0	Class 0: This mutation can be originally modeled.	27aa	18aa	Hcn4	ENSMUSG00000032338.10	ENSMUST00000034889.10	chr9	8	+	SNP	Missense	E_8	58767891.0	58767891.0	C	T	ENSMUST00000034889.10:c.3451C>T	R1151W	58767891.0	58767891.0	C	T	ENSMUST00000034889.10:c.3451C>T	R1151W	CLINVAR-H1670074	CLINVAR-H1670074-M01-V01	CLINVAR	1201442.0	False	False	False	False	False	45
HCN4	ENSG00000138622.3	ENST00000261917.3	chr15	8	-	True	73614982	73614982	G	A	ENST00000261917.3:c.3452C>T	T1151I	Missense	E_8	SNP	True	0	Class 0: This mutation can be originally modeled.	24aa	21aa	Hcn4	ENSMUSG00000032338.10	ENSMUST00000034889.10	chr9	8	+	SNP	Missense	E_8	58767883.0	58767883.0	C	T	ENSMUST00000034889.10:c.3443C>T	T1148I	58767883.0	58767883.0	C	T	ENSMUST00000034889.10:c.3443C>T	T1148I	CLINVAR-H1670075	CLINVAR-H1670075-M01-V01	CLINVAR	849472.0	False	False	False	False	False	45
HCN4	ENSG00000138622.3	ENST00000261917.3	chr15	8	-	True	73614986	73614986	C	T	ENST00000261917.3:c.3448G>A	V1150I	Missense	E_8	SNP	True	0	Class 0: This mutation can be originally modeled.	23aa	22aa	Hcn4	ENSMUSG00000032338.10	ENSMUST00000034889.10	chr9	8	+	SNP	Missense	E_8	58767879.0	58767879.0	G	A	ENSMUST00000034889.10:c.3439G>A	V1147I	58767879.0	58767879.0	G	A	ENSMUST00000034889.10:c.3439G>A	V1147I	CLINVAR-H1670076	CLINVAR-H1670076-M01-V01	CLINVAR	234777.0	False	False	False	False	False	45
HCN4	ENSG00000138622.3	ENST00000261917.3	chr15	8	-	True	73614987	73614987	G	A	ENST00000261917.3:c.3447C>T	H1149delinsH	Silent	E_8	SNP	True	0	Class 0: This mutation can be originally modeled.	22aa	23aa	Hcn4	ENSMUSG00000032338.10	ENSMUST00000034889.10	chr9	8	+	SNP	Silent	E_8	58767878.0	58767878.0	T	T	ENSMUST00000034889.10:c.3438T>T	H1146delinsH	58767878.0	58767878.0	T	T	ENSMUST00000034889.10:c.3438T>T	H1146delinsH	CLINVAR-H1670077	CLINVAR-H1670077-M01-V01	CLINVAR	1136931.0	False	False	False	False	False	45
HCN4	ENSG00000138622.3	ENST00000261917.3	chr15	8	-	True	73614988	73614988	T	A	ENST00000261917.3:c.3446A>T	H1149L	Missense	E_8	SNP	True	0	Class 0: This mutation can be originally modeled.	22aa	23aa	Hcn4	ENSMUSG00000032338.10	ENSMUST00000034889.10	chr9	8	+	SNP	Missense	E_8	58767877.0	58767877.0	A	T	ENSMUST00000034889.10:c.3437A>T	H1146L	58767877.0	58767877.0	A	T	ENSMUST00000034889.10:c.3437A>T	H1146L	CLINVAR-H1670079	CLINVAR-H1670079-M01-V01	CLINVAR	2293952.0	False	False	False	False	False	45
HCN4	ENSG00000138622.3	ENST00000261917.3	chr15	8	-	True	73614989	73614989	G	A	ENST00000261917.3:c.3445C>T	H1149Y	Missense	E_8	SNP	True	0	Class 0: This mutation can be originally modeled.	22aa	23aa	Hcn4	ENSMUSG00000032338.10	ENSMUST00000034889.10	chr9	8	+	SNP	Missense	E_8	58767876.0	58767876.0	C	T	ENSMUST00000034889.10:c.3436C>T	H1146Y	58767876.0	58767876.0	C	T	ENSMUST00000034889.10:c.3436C>T	H1146Y	CLINVAR-H1670080	CLINVAR-H1670080-M01-V01	CLINVAR	2326078.0	False	False	False	False	False	45
HCN4	ENSG00000138622.3	ENST00000261917.3	chr15	8	-	True	73614995	73614995	C	T	ENST00000261917.3:c.3439G>A	G1147S	Missense	E_8	SNP	True	0	Class 0: This mutation can be originally modeled.	20aa	25aa	Hcn4	ENSMUSG00000032338.10	ENSMUST00000034889.10	chr9	8	+	SNP	Missense	E_8	58767870.0	58767870.0	G	A	ENSMUST00000034889.10:c.3430G>A	G1144S	58767870.0	58767870.0	G	A	ENSMUST00000034889.10:c.3430G>A	G1144S	CLINVAR-H1670081	CLINVAR-H1670081-M01-V01	CLINVAR	1382751.0	False	False	False	False	False	45
HCN4	ENSG00000138622.3	ENST00000261917.3	chr15	8	-	True	73614996	73614996	G	A	ENST00000261917.3:c.3438C>T	P1146delinsP	Silent	E_8	SNP	True	0	Class 0: This mutation can be originally modeled.	19aa	26aa	Hcn4	ENSMUSG00000032338.10	ENSMUST00000034889.10	chr9	8	+	SNP	Silent	E_8	58767869.0	58767869.0	A	T	ENSMUST00000034889.10:c.3429A>T	P1143delinsP	58767869.0	58767869.0	A	T	ENSMUST00000034889.10:c.3429A>T	P1143delinsP	CLINVAR-H1670082	CLINVAR-H1670082-M01-V01	CLINVAR	1731428.0	False	False	False	False	False	45
HCN4	ENSG00000138622.3	ENST00000261917.3	chr15	8	-	True	73614996	73614996	G	T	ENST00000261917.3:c.3438C>A	P1146delinsP	Silent	E_8	SNP	True	0	Class 0: This mutation can be originally modeled.	19aa	26aa	Hcn4	ENSMUSG00000032338.10	ENSMUST00000034889.10	chr9	8	+	SNP	Silent	E_8	58767869.0	58767869.0	A	A	ENSMUST00000034889.10:c.3429A>A	P1143delinsP	58767869.0	58767869.0	A	A	ENSMUST00000034889.10:c.3429A>A	P1143delinsP	CLINVAR-H1670083	CLINVAR-H1670083-M01-V01	CLINVAR	1007282.0	False	False	False	False	False	45
HCN4	ENSG00000138622.3	ENST00000261917.3	chr15	8	-	True	73614997	73614997	G	A	ENST00000261917.3:c.3437C>T	P1146L	Missense	E_8	SNP	True	0	Class 0: This mutation can be originally modeled.	19aa	26aa	Hcn4	ENSMUSG00000032338.10	ENSMUST00000034889.10	chr9	8	+	SNP	Missense	E_8	58767868.0	58767868.0	C	T	ENSMUST00000034889.10:c.3428C>T	P1143L	58767868.0	58767868.0	C	T	ENSMUST00000034889.10:c.3428C>T	P1143L	CLINVAR-H1670084	CLINVAR-H1670084-M01-V01	CLINVAR	2136517.0	False	False	False	False	False	45
HCN4	ENSG00000138622.3	ENST00000261917.3	chr15	8	-	True	73614999	73614999	G	T	ENST00000261917.3:c.3435C>A	I1145delinsI	Silent	E_8	SNP	True	0	Class 0: This mutation can be originally modeled.	18aa	27aa	Hcn4	ENSMUSG00000032338.10	ENSMUST00000034889.10	chr9	8	+	SNP	Silent	E_8	58767866.0	58767866.0	C	A	ENSMUST00000034889.10:c.3426C>A	I1142delinsI	58767866.0	58767866.0	C	A	ENSMUST00000034889.10:c.3426C>A	I1142delinsI	CLINVAR-H1670085	CLINVAR-H1670085-M01-V01	CLINVAR	1550056.0	False	False	False	False	False	45
HCN4	ENSG00000138622.3	ENST00000261917.3	chr15	8	-	True	73615001	73615001	T	C	ENST00000261917.3:c.3433A>G	I1145V	Missense	E_8	SNP	True	0	Class 0: This mutation can be originally modeled.	18aa	27aa	Hcn4	ENSMUSG00000032338.10	ENSMUST00000034889.10	chr9	8	+	SNP	Missense	E_8	58767864.0	58767864.0	A	G	ENSMUST00000034889.10:c.3424A>G	I1142V	58767864.0	58767864.0	A	G	ENSMUST00000034889.10:c.3424A>G	I1142V	CLINVAR-H1670086	CLINVAR-H1670086-M01-V01	CLINVAR	1305548.0	False	False	False	False	False	45
HCN4	ENSG00000138622.3	ENST00000261917.3	chr15	8	-	True	73615002	73615002	G	C	ENST00000261917.3:c.3432C>G	A1144delinsA	Silent	E_8	SNP	True	0	Class 0: This mutation can be originally modeled.	17aa	28aa	Hcn4	ENSMUSG00000032338.10	ENSMUST00000034889.10	chr9	8	+	SNP	Silent	E_8	58767863.0	58767863.0	C	G	ENSMUST00000034889.10:c.3423C>G	A1141delinsA	58767863.0	58767863.0	C	G	ENSMUST00000034889.10:c.3423C>G	A1141delinsA	CLINVAR-H1670087	CLINVAR-H1670087-M01-V01	CLINVAR	1731389.0	False	False	False	False	False	45
HCN4	ENSG00000138622.3	ENST00000261917.3	chr15	8	-	True	73615006	73615006	C	A	ENST00000261917.3:c.3428G>T	G1143V	Missense	E_8	SNP	True	0	Class 0: This mutation can be originally modeled.	16aa	29aa	Hcn4	ENSMUSG00000032338.10	ENSMUST00000034889.10	chr9	8	+	SNP	Missense	E_8	58767859.0	58767859.0	G	T	ENSMUST00000034889.10:c.3419G>T	G1140V	58767859.0	58767859.0	G	T	ENSMUST00000034889.10:c.3419G>T	G1140V	CLINVAR-H1670088	CLINVAR-H1670088-M01-V01	CLINVAR	470670.0	False	False	False	False	False	45
HCN4	ENSG00000138622.3	ENST00000261917.3	chr15	8	-	True	73615009	73615009	T	C	ENST00000261917.3:c.3425A>G	Y1142C	Missense	E_8	SNP	True	0	Class 0: This mutation can be originally modeled.	15aa	30aa	Hcn4	ENSMUSG00000032338.10	ENSMUST00000034889.10	chr9	8	+	SNP	Missense	E_8	58767856.0	58767856.0	A	G	ENSMUST00000034889.10:c.3416A>G	Y1139C	58767856.0	58767856.0	A	G	ENSMUST00000034889.10:c.3416A>G	Y1139C	CLINVAR-H1670089	CLINVAR-H1670089-M01-V01	CLINVAR	2163642.0	False	False	False	False	False	45
HCN4	ENSG00000138622.3	ENST00000261917.3	chr15	8	-	True	73615015	73615015	C	T	ENST00000261917.3:c.3419G>A	R1140K	Missense	E_8	SNP	True	0	Class 0: This mutation can be originally modeled.	13aa	32aa	Hcn4	ENSMUSG00000032338.10	ENSMUST00000034889.10	chr9	8	+	SNP	Missense	E_8	58767850.0	58767850.0	G	A	ENSMUST00000034889.10:c.3410G>A	R1137K	58767850.0	58767850.0	G	A	ENSMUST00000034889.10:c.3410G>A	R1137K	CLINVAR-H1670090	CLINVAR-H1670090-M01-V01	CLINVAR	1953425.0	False	False	False	False	False	45
HCN4	ENSG00000138622.3	ENST00000261917.3	chr15	8	-	True	73615017	73615017	C	T	ENST00000261917.3:c.3417G>A	G1139delinsG	Silent	E_8	SNP	True	0	Class 0: This mutation can be originally modeled.	12aa	33aa	Hcn4	ENSMUSG00000032338.10	ENSMUST00000034889.10	chr9	8	+	SNP	Silent	E_8	58767848.0	58767848.0	A	A	ENSMUST00000034889.10:c.3408A>A	G1136delinsG	58767848.0	58767848.0	A	A	ENSMUST00000034889.10:c.3408A>A	G1136delinsG	CLINVAR-H1670091	CLINVAR-H1670091-M01-V01	CLINVAR	1158710.0	False	False	False	False	False	45
HCN4	ENSG00000138622.3	ENST00000261917.3	chr15	8	-	True	73615022	73615022	G	C	ENST00000261917.3:c.3412C>G	P1138A	Missense	E_8	SNP	True	0	Class 0: This mutation can be originally modeled.	11aa	34aa	Hcn4	ENSMUSG00000032338.10	ENSMUST00000034889.10	chr9	8	+	SNP	Missense	E_8	58767843.0	58767843.0	C	G	ENSMUST00000034889.10:c.3403C>G	P1135A	58767843.0	58767843.0	C	G	ENSMUST00000034889.10:c.3403C>G	P1135A	CLINVAR-H1670094	CLINVAR-H1670094-M01-V01	CLINVAR	404130.0	False	False	False	False	False	45
HCN4	ENSG00000138622.3	ENST00000261917.3	chr15	8	-	True	73615023	73615023	G	A	ENST00000261917.3:c.3411C>T	P1137delinsP	Silent	E_8	SNP	True	0	Class 0: This mutation can be originally modeled.	10aa	35aa	Hcn4	ENSMUSG00000032338.10	ENSMUST00000034889.10	chr9	8	+	SNP	Silent	E_8	58767842.0	58767842.0	T	T	ENSMUST00000034889.10:c.3402T>T	P1134delinsP	58767842.0	58767842.0	T	T	ENSMUST00000034889.10:c.3402T>T	P1134delinsP	CLINVAR-H1670095	CLINVAR-H1670095-M01-V01	CLINVAR	1569702.0	False	False	False	False	False	45
HCN4	ENSG00000138622.3	ENST00000261917.3	chr15	8	-	True	73615023	73615023	G	T	ENST00000261917.3:c.3411C>A	P1137delinsP	Silent	E_8	SNP	True	0	Class 0: This mutation can be originally modeled.	10aa	35aa	Hcn4	ENSMUSG00000032338.10	ENSMUST00000034889.10	chr9	8	+	SNP	Silent	E_8	58767842.0	58767842.0	T	A	ENSMUST00000034889.10:c.3402T>A	P1134delinsP	58767842.0	58767842.0	T	A	ENSMUST00000034889.10:c.3402T>A	P1134delinsP	CLINVAR-H1670096	CLINVAR-H1670096-M01-V01	CLINVAR	765308.0	False	False	False	False	False	45
HCN4	ENSG00000138622.3	ENST00000261917.3	chr15	8	-	True	73615025	73615025	G	A	ENST00000261917.3:c.3409C>T	P1137S	Missense	E_8	SNP	True	0	Class 0: This mutation can be originally modeled.	10aa	35aa	Hcn4	ENSMUSG00000032338.10	ENSMUST00000034889.10	chr9	8	+	SNP	Missense	E_8	58767840.0	58767840.0	C	T	ENSMUST00000034889.10:c.3400C>T	P1134S	58767840.0	58767840.0	C	T	ENSMUST00000034889.10:c.3400C>T	P1134S	CLINVAR-H1670097	CLINVAR-H1670097-M01-V01	CLINVAR	580597.0	False	False	False	False	False	45
HCN4	ENSG00000138622.3	ENST00000261917.3	chr15	8	-	True	73615027	73615027	C	A	ENST00000261917.3:c.3407G>T	G1136V	Missense	E_8	SNP	True	0	Class 0: This mutation can be originally modeled.	9aa	36aa	Hcn4	ENSMUSG00000032338.10	ENSMUST00000034889.10	chr9	8	+	SNP	Missense	E_8	58767838.0	58767838.0	G	T	ENSMUST00000034889.10:c.3398G>T	G1133V	58767838.0	58767838.0	G	T	ENSMUST00000034889.10:c.3398G>T	G1133V	CLINVAR-H1670098	CLINVAR-H1670098-M01-V01	CLINVAR	470669.0	False	False	False	False	False	45
HCN4	ENSG00000138622.3	ENST00000261917.3	chr15	8	-	True	73615029	73615029	G	A	ENST00000261917.3:c.3405C>T	L1135delinsL	Silent	E_8	SNP	True	0	Class 0: This mutation can be originally modeled.	8aa	37aa	Hcn4	ENSMUSG00000032338.10	ENSMUST00000034889.10	chr9	8	+	SNP	Silent	E_8	58767836.0	58767836.0	T	T	ENSMUST00000034889.10:c.3396T>T	L1132delinsL	58767836.0	58767836.0	T	T	ENSMUST00000034889.10:c.3396T>T	L1132delinsL	CLINVAR-H1670101	CLINVAR-H1670101-M01-V01	CLINVAR	470668.0	False	False	False	False	False	45
HCN4	ENSG00000138622.3	ENST00000261917.3	chr15	8	-	True	73615033	73615033	C	T	ENST00000261917.3:c.3401G>A	G1134D	Missense	E_8	SNP	True	0	Class 0: This mutation can be originally modeled.	7aa	38aa	Hcn4	ENSMUSG00000032338.10	ENSMUST00000034889.10	chr9	8	+	SNP	Missense	E_8	58767832.0	58767832.0	G	A	ENSMUST00000034889.10:c.3392G>A	G1131D	58767832.0	58767832.0	G	A	ENSMUST00000034889.10:c.3392G>A	G1131D	CLINVAR-H1670105	CLINVAR-H1670105-M01-V01	CLINVAR	1058101.0	False	False	False	False	False	45
HCN4	ENSG00000138622.3	ENST00000261917.3	chr15	8	-	True	73615035	73615035	C	A	ENST00000261917.3:c.3399G>T	G1133delinsG	Silent	E_8	SNP	True	0	Class 0: This mutation can be originally modeled.	6aa	39aa	Hcn4	ENSMUSG00000032338.10	ENSMUST00000034889.10	chr9	8	+	SNP	Silent	E_8	58767830.0	58767830.0	G	T	ENSMUST00000034889.10:c.3390G>T	G1130delinsG	58767830.0	58767830.0	G	T	ENSMUST00000034889.10:c.3390G>T	G1130delinsG	CLINVAR-H1670106	CLINVAR-H1670106-M01-V01	CLINVAR	1730964.0	False	False	False	False	False	45
HCN4	ENSG00000138622.3	ENST00000261917.3	chr15	8	-	True	73615037	73615037	C	G	ENST00000261917.3:c.3397G>C	G1133R	Missense	E_8	SNP	True	0	Class 0: This mutation can be originally modeled.	6aa	39aa	Hcn4	ENSMUSG00000032338.10	ENSMUST00000034889.10	chr9	8	+	SNP	Missense	E_8	58767828.0	58767828.0	G	C	ENSMUST00000034889.10:c.3388G>C	G1130R	58767828.0	58767828.0	G	C	ENSMUST00000034889.10:c.3388G>C	G1130R	CLINVAR-H1670107	CLINVAR-H1670107-M01-V01	CLINVAR	859517.0	False	False	False	False	False	45
HCN4	ENSG00000138622.3	ENST00000261917.3	chr15	8	-	True	73615037	73615037	C	T	ENST00000261917.3:c.3397G>A	G1133R	Missense	E_8	SNP	True	0	Class 0: This mutation can be originally modeled.	6aa	39aa	Hcn4	ENSMUSG00000032338.10	ENSMUST00000034889.10	chr9	8	+	SNP	Missense	E_8	58767828.0	58767828.0	G	A	ENSMUST00000034889.10:c.3388G>A	G1130R	58767828.0	58767828.0	G	A	ENSMUST00000034889.10:c.3388G>A	G1130R	CLINVAR-H1670108	CLINVAR-H1670108-M01-V01	CLINVAR	945339.0	False	False	False	False	False	45
HCN4	ENSG00000138622.3	ENST00000261917.3	chr15	8	-	True	73615038	73615038	G	A	ENST00000261917.3:c.3396C>T	S1132delinsS	Silent	E_8	SNP	True	0	Class 0: This mutation can be originally modeled.	5aa	40aa	Hcn4	ENSMUSG00000032338.10	ENSMUST00000034889.10	chr9	8	+	SNP	Silent	E_8	58767827.0	58767827.0	T	T	ENSMUST00000034889.10:c.3387T>T	S1129delinsS	58767827.0	58767827.0	T	T	ENSMUST00000034889.10:c.3387T>T	S1129delinsS	CLINVAR-H1670109	CLINVAR-H1670109-M01-V01	CLINVAR	519231.0	False	False	False	False	False	45
HCN4	ENSG00000138622.3	ENST00000261917.3	chr15	8	-	True	73615042	73615042	C	T	ENST00000261917.3:c.3392G>A	S1131N	Missense	E_8	SNP	True	0	Class 0: This mutation can be originally modeled.	4aa	41aa	Hcn4	ENSMUSG00000032338.10	ENSMUST00000034889.10	chr9	8	+	SNP	Missense	E_8	58767823.0	58767823.0	G	A	ENSMUST00000034889.10:c.3383G>A	S1128N	58767823.0	58767823.0	G	A	ENSMUST00000034889.10:c.3383G>A	S1128N	CLINVAR-H1670110	CLINVAR-H1670110-M01-V01	CLINVAR	2665043.0	False	False	False	False	False	45
HCN4	ENSG00000138622.3	ENST00000261917.3	chr15	8	-	True	73615046	73615046	C	T	ENST00000261917.3:c.3388G>A	G1130R	Missense	E_8	SNP	True	0	Class 0: This mutation can be originally modeled.	3aa	42aa	Hcn4	ENSMUSG00000032338.10	ENSMUST00000034889.10	chr9	8	+	SNP	Missense	E_8	58767819.0	58767819.0	G	A	ENSMUST00000034889.10:c.3379G>A	G1127R	58767819.0	58767819.0	G	A	ENSMUST00000034889.10:c.3379G>A	G1127R	CLINVAR-H1670111	CLINVAR-H1670111-M01-V01	CLINVAR	447481.0	False	False	False	False	False	45
HCN4	ENSG00000138622.3	ENST00000261917.3	chr15	8	-	True	73615048	73615048	C	T	ENST00000261917.3:c.3386G>A	S1129N	Missense	E_8	SNP	True	0	Class 0: This mutation can be originally modeled.	2aa	43aa	Hcn4	ENSMUSG00000032338.10	ENSMUST00000034889.10	chr9	8	+	SNP	Missense	E_8	58767817.0	58767817.0	G	A	ENSMUST00000034889.10:c.3377G>A	S1126N	58767817.0	58767817.0	G	A	ENSMUST00000034889.10:c.3377G>A	S1126N	CLINVAR-H1670112	CLINVAR-H1670112-M01-V01	CLINVAR	1018575.0	False	False	False	False	False	45
HCN4	ENSG00000138622.3	ENST00000261917.3	chr15	8	-	True	73615051	73615051	C	A	ENST00000261917.3:c.3383G>T	G1128V	Missense	E_8	SNP	True	0	Class 0: This mutation can be originally modeled.	1aa	44aa	Hcn4	ENSMUSG00000032338.10	ENSMUST00000034889.10	chr9	8	+	SNP	Missense	E_8	58767814.0	58767814.0	G	T	ENSMUST00000034889.10:c.3374G>T	G1125V	58767814.0	58767814.0	G	T	ENSMUST00000034889.10:c.3374G>T	G1125V	CLINVAR-H1670113	CLINVAR-H1670113-M01-V01	CLINVAR	167168.0	False	False	False	False	False	45
HCN4	ENSG00000138622.3	ENST00000261917.3	chr15	8	-	True	73615052	73615052	C	T	ENST00000261917.3:c.3382G>A	G1128S	Missense	E_8	SNP	True	0	Class 0: This mutation can be originally modeled.	1aa	44aa	Hcn4	ENSMUSG00000032338.10	ENSMUST00000034889.10	chr9	8	+	SNP	Missense	E_8	58767813.0	58767813.0	G	A	ENSMUST00000034889.10:c.3373G>A	G1125S	58767813.0	58767813.0	G	A	ENSMUST00000034889.10:c.3373G>A	G1125S	CLINVAR-H1670114	CLINVAR-H1670114-M01-V01	CLINVAR	518776.0	False	False	False	False	False	45
HCN4	ENSG00000138622.3	ENST00000261917.3	chr15	8	-	True	73615059	73615059	G	C	ENST00000261917.3:c.3375C>G	G1125delinsG	Silent	E_8	SNP	True	0	Class 0: This mutation can be originally modeled.	0aa	0aa	Hcn4	ENSMUSG00000032338.10	ENSMUST00000034889.10	chr9	8	+	SNP	Silent	E_8	58767809.0	58767809.0	G	G	ENSMUST00000034889.10:c.3369G>G	G1123delinsG	58767809.0	58767809.0	G	G	ENSMUST00000034889.10:c.3369G>G	G1123delinsG	CLINVAR-H1670121	CLINVAR-H1670121-M01-V01	CLINVAR	1552775.0	False	False	False	False	False	0
HCN4	ENSG00000138622.3	ENST00000261917.3	chr15	8	-	True	73615071	73615071	C	G	ENST00000261917.3:c.3363G>C	R1121S	Missense	E_8	SNP	True	0	Class 0: This mutation can be originally modeled.	1aa	1aa	Hcn4	ENSMUSG00000032338.10	ENSMUST00000034889.10	chr9	8	+	SNP	Missense	E_8	58767803.0	58767803.0	A	C	ENSMUST00000034889.10:c.3363A>C	R1121S	58767803.0	58767803.0	A	C	ENSMUST00000034889.10:c.3363A>C	R1121S	CLINVAR-H1670124	CLINVAR-H1670124-M01-V01	CLINVAR	198824.0	False	False	False	False	False	2
HCN4	ENSG00000138622.3	ENST00000261917.3	chr15	8	-	True	73615075	73615075	G	A	ENST00000261917.3:c.3359C>T	P1120L	Missense	E_8	SNP	True	0	Class 0: This mutation can be originally modeled.	0aa	2aa	Hcn4	ENSMUSG00000032338.10	ENSMUST00000034889.10	chr9	8	+	SNP	Missense	E_8	58767799.0	58767799.0	C	T	ENSMUST00000034889.10:c.3359C>T	P1120L	58767799.0	58767799.0	C	T	ENSMUST00000034889.10:c.3359C>T	P1120L	CLINVAR-H1670125	CLINVAR-H1670125-M01-V01	CLINVAR	1372886.0	False	False	False	False	False	2
HCN4	ENSG00000138622.3	ENST00000261917.3	chr15	8	-	True	73615080	73615080	G	A	ENST00000261917.3:c.3354C>T	L1118delinsL	Silent	E_8	SNP	True	0	Class 0: This mutation can be originally modeled.	0aa	0aa	Hcn4	ENSMUSG00000032338.10	ENSMUST00000034889.10	chr9	8	+	SNP	Silent	E_8	58767794.0	58767794.0	C	T	ENSMUST00000034889.10:c.3354C>T	L1118delinsL	58767794.0	58767794.0	C	T	ENSMUST00000034889.10:c.3354C>T	L1118delinsL	CLINVAR-H1670126	CLINVAR-H1670126-M01-V01	CLINVAR	470666.0	False	False	False	False	False	0
HCN4	ENSG00000138622.3	ENST00000261917.3	chr15	8	-	True	73615081	73615081	A	G	ENST00000261917.3:c.3353T>C	L1118P	Missense	E_8	SNP	True	0	Class 0: This mutation can be originally modeled.	0aa	0aa	Hcn4	ENSMUSG00000032338.10	ENSMUST00000034889.10	chr9	8	+	SNP	Missense	E_8	58767793.0	58767793.0	T	C	ENSMUST00000034889.10:c.3353T>C	L1118P	58767793.0	58767793.0	T	C	ENSMUST00000034889.10:c.3353T>C	L1118P	CLINVAR-H1670127	CLINVAR-H1670127-M01-V01	CLINVAR	538089.0	False	False	False	False	False	0
HCN4	ENSG00000138622.3	ENST00000261917.3	chr15	8	-	True	73615081	73615081	A	T	ENST00000261917.3:c.3353T>A	L1118H	Missense	E_8	SNP	True	0	Class 0: This mutation can be originally modeled.	0aa	0aa	Hcn4	ENSMUSG00000032338.10	ENSMUST00000034889.10	chr9	8	+	SNP	Missense	E_8	58767793.0	58767793.0	T	A	ENSMUST00000034889.10:c.3353T>A	L1118H	58767793.0	58767793.0	T	A	ENSMUST00000034889.10:c.3353T>A	L1118H	CLINVAR-H1670128	CLINVAR-H1670128-M01-V01	CLINVAR	1730533.0	False	False	False	False	False	0
HCN4	ENSG00000138622.3	ENST00000261917.3	chr15	8	-	True	73615093	73615093	G	A	ENST00000261917.3:c.3341C>T	A1114V	Missense	E_8	SNP	True	0	Class 0: This mutation can be originally modeled.	0aa	2aa	Hcn4	ENSMUSG00000032338.10	ENSMUST00000034889.10	chr9	8	+	SNP	Missense	E_8	58767781.0	58767781.0	C	T	ENSMUST00000034889.10:c.3341C>T	A1114V	58767781.0	58767781.0	C	T	ENSMUST00000034889.10:c.3341C>T	A1114V	CLINVAR-H1670132	CLINVAR-H1670132-M01-V01	CLINVAR	1730421.0	False	False	False	False	False	2
HCN4	ENSG00000138622.3	ENST00000261917.3	chr15	8	-	True	73615094	73615094	C	G	ENST00000261917.3:c.3340G>C	A1114P	Missense	E_8	SNP	True	0	Class 0: This mutation can be originally modeled.	0aa	2aa	Hcn4	ENSMUSG00000032338.10	ENSMUST00000034889.10	chr9	8	+	SNP	Missense	E_8	58767780.0	58767780.0	G	C	ENSMUST00000034889.10:c.3340G>C	A1114P	58767780.0	58767780.0	G	C	ENSMUST00000034889.10:c.3340G>C	A1114P	CLINVAR-H1670133	CLINVAR-H1670133-M01-V01	CLINVAR	1364821.0	False	False	False	False	False	2
HCN4	ENSG00000138622.3	ENST00000261917.3	chr15	8	-	True	73615106	73615106	C	T	ENST00000261917.3:c.3328G>A	G1110R	Missense	E_8	SNP	True	0	Class 0: This mutation can be originally modeled.	91aa	2aa	Hcn4	ENSMUSG00000032338.10	ENSMUST00000034889.10	chr9	8	+	SNP	Missense	E_8	58767768.0	58767768.0	G	A	ENSMUST00000034889.10:c.3328G>A	G1110R	58767768.0	58767768.0	G	A	ENSMUST00000034889.10:c.3328G>A	G1110R	CLINVAR-H1670136	CLINVAR-H1670136-M01-V01	CLINVAR	1484271.0	False	False	False	False	False	93
HCN4	ENSG00000138622.3	ENST00000261917.3	chr15	8	-	True	73615107	73615107	T	C	ENST00000261917.3:c.3327A>G	S1109delinsS	Silent	E_8	SNP	True	0	Class 0: This mutation can be originally modeled.	90aa	3aa	Hcn4	ENSMUSG00000032338.10	ENSMUST00000034889.10	chr9	8	+	SNP	Silent	E_8	58767767.0	58767767.0	A	G	ENSMUST00000034889.10:c.3327A>G	S1109delinsS	58767767.0	58767767.0	A	G	ENSMUST00000034889.10:c.3327A>G	S1109delinsS	CLINVAR-H1670137	CLINVAR-H1670137-M01-V01	CLINVAR	384049.0	False	False	False	False	False	93
HCN4	ENSG00000138622.3	ENST00000261917.3	chr15	8	-	True	73615112	73615112	A	C	ENST00000261917.3:c.3322T>G	S1108A	Missense	E_8	SNP	True	0	Class 0: This mutation can be originally modeled.	89aa	4aa	Hcn4	ENSMUSG00000032338.10	ENSMUST00000034889.10	chr9	8	+	SNP	Missense	E_8	58767762.0	58767762.0	T	G	ENSMUST00000034889.10:c.3322T>G	S1108A	58767762.0	58767762.0	T	G	ENSMUST00000034889.10:c.3322T>G	S1108A	CLINVAR-H1670138	CLINVAR-H1670138-M01-V01	CLINVAR	1730220.0	False	False	False	False	False	93
HCN4	ENSG00000138622.3	ENST00000261917.3	chr15	8	-	True	73615114	73615114	T	C	ENST00000261917.3:c.3320A>G	H1107R	Missense	E_8	SNP	True	0	Class 0: This mutation can be originally modeled.	88aa	5aa	Hcn4	ENSMUSG00000032338.10	ENSMUST00000034889.10	chr9	8	+	SNP	Missense	E_8	58767760.0	58767760.0	A	G	ENSMUST00000034889.10:c.3320A>G	H1107R	58767760.0	58767760.0	A	G	ENSMUST00000034889.10:c.3320A>G	H1107R	CLINVAR-H1670139	CLINVAR-H1670139-M01-V01	CLINVAR	1516669.0	False	False	False	False	False	93
HCN4	ENSG00000138622.3	ENST00000261917.3	chr15	8	-	True	73615117	73615117	G	A	ENST00000261917.3:c.3317C>T	P1106L	Missense	E_8	SNP	True	0	Class 0: This mutation can be originally modeled.	87aa	6aa	Hcn4	ENSMUSG00000032338.10	ENSMUST00000034889.10	chr9	8	+	SNP	Missense	E_8	58767757.0	58767757.0	C	T	ENSMUST00000034889.10:c.3317C>T	P1106L	58767757.0	58767757.0	C	T	ENSMUST00000034889.10:c.3317C>T	P1106L	CLINVAR-H1670141	CLINVAR-H1670141-M01-V01	CLINVAR	1354312.0	False	False	False	False	False	93
HCN4	ENSG00000138622.3	ENST00000261917.3	chr15	8	-	True	73615119	73615119	G	A	ENST00000261917.3:c.3315C>T	S1105delinsS	Silent	E_8	SNP	True	0	Class 0: This mutation can be originally modeled.	86aa	7aa	Hcn4	ENSMUSG00000032338.10	ENSMUST00000034889.10	chr9	8	+	SNP	Silent	E_8	58767755.0	58767755.0	G	T	ENSMUST00000034889.10:c.3315G>T	S1105delinsS	58767755.0	58767755.0	G	T	ENSMUST00000034889.10:c.3315G>T	S1105delinsS	CLINVAR-H1670142	CLINVAR-H1670142-M01-V01	CLINVAR	1616412.0	False	False	False	False	False	93
HCN4	ENSG00000138622.3	ENST00000261917.3	chr15	8	-	True	73615124	73615124	C	T	ENST00000261917.3:c.3310G>A	A1104T	Missense	E_8	SNP	True	0	Class 0: This mutation can be originally modeled.	85aa	8aa	Hcn4	ENSMUSG00000032338.10	ENSMUST00000034889.10	chr9	8	+	SNP	Missense	E_8	58767750.0	58767750.0	G	A	ENSMUST00000034889.10:c.3310G>A	A1104T	58767750.0	58767750.0	G	A	ENSMUST00000034889.10:c.3310G>A	A1104T	CLINVAR-H1670143	CLINVAR-H1670143-M01-V01	CLINVAR	1730087.0	False	False	False	False	False	93
HCN4	ENSG00000138622.3	ENST00000261917.3	chr15	8	-	True	73615127	73615127	T	C	ENST00000261917.3:c.3307A>G	R1103G	Missense	E_8	SNP	True	0	Class 0: This mutation can be originally modeled.	84aa	9aa	Hcn4	ENSMUSG00000032338.10	ENSMUST00000034889.10	chr9	8	+	SNP	Missense	E_8	58767747.0	58767747.0	A	G	ENSMUST00000034889.10:c.3307A>G	R1103G	58767747.0	58767747.0	A	G	ENSMUST00000034889.10:c.3307A>G	R1103G	CLINVAR-H1670144	CLINVAR-H1670144-M01-V01	CLINVAR	240170.0	False	False	False	False	False	93
HCN4	ENSG00000138622.3	ENST00000261917.3	chr15	8	-	True	73615129	73615129	C	T	ENST00000261917.3:c.3305G>A	R1102H	Missense	E_8	SNP	True	0	Class 0: This mutation can be originally modeled.	83aa	10aa	Hcn4	ENSMUSG00000032338.10	ENSMUST00000034889.10	chr9	8	+	SNP	Missense	E_8	58767745.0	58767745.0	G	A	ENSMUST00000034889.10:c.3305G>A	R1102H	58767745.0	58767745.0	G	A	ENSMUST00000034889.10:c.3305G>A	R1102H	CLINVAR-H1670145	CLINVAR-H1670145-M01-V01	CLINVAR	579697.0	False	False	False	False	False	93
HCN4	ENSG00000138622.3	ENST00000261917.3	chr15	8	-	True	73615130	73615130	G	A	ENST00000261917.3:c.3304C>T	R1102C	Missense	E_8	SNP	True	0	Class 0: This mutation can be originally modeled.	83aa	10aa	Hcn4	ENSMUSG00000032338.10	ENSMUST00000034889.10	chr9	8	+	SNP	Missense	E_8	58767744.0	58767744.0	C	T	ENSMUST00000034889.10:c.3304C>T	R1102C	58767744.0	58767744.0	C	T	ENSMUST00000034889.10:c.3304C>T	R1102C	CLINVAR-H1670146	CLINVAR-H1670146-M01-V01	CLINVAR	404129.0	False	False	False	False	False	93
HCN4	ENSG00000138622.3	ENST00000261917.3	chr15	8	-	True	73615134	73615134	A	G	ENST00000261917.3:c.3300T>C	T1100delinsT	Silent	E_8	SNP	True	0	Class 0: This mutation can be originally modeled.	81aa	12aa	Hcn4	ENSMUSG00000032338.10	ENSMUST00000034889.10	chr9	8	+	SNP	Silent	E_8	58767740.0	58767740.0	T	C	ENSMUST00000034889.10:c.3300T>C	T1100delinsT	58767740.0	58767740.0	T	C	ENSMUST00000034889.10:c.3300T>C	T1100delinsT	CLINVAR-H1670147	CLINVAR-H1670147-M01-V01	CLINVAR	1674629.0	False	False	False	False	False	93
HCN4	ENSG00000138622.3	ENST00000261917.3	chr15	8	-	True	73615134	73615134	A	T	ENST00000261917.3:c.3300T>A	T1100delinsT	Silent	E_8	SNP	True	0	Class 0: This mutation can be originally modeled.	81aa	12aa	Hcn4	ENSMUSG00000032338.10	ENSMUST00000034889.10	chr9	8	+	SNP	Silent	E_8	58767740.0	58767740.0	T	A	ENSMUST00000034889.10:c.3300T>A	T1100delinsT	58767740.0	58767740.0	T	A	ENSMUST00000034889.10:c.3300T>A	T1100delinsT	CLINVAR-H1670148	CLINVAR-H1670148-M01-V01	CLINVAR	1565556.0	False	False	False	False	False	93
HCN4	ENSG00000138622.3	ENST00000261917.3	chr15	8	-	True	73615137	73615137	C	G	ENST00000261917.3:c.3297G>C	Q1099H	Missense	E_8	SNP	True	0	Class 0: This mutation can be originally modeled.	80aa	13aa	Hcn4	ENSMUSG00000032338.10	ENSMUST00000034889.10	chr9	8	+	SNP	Missense	E_8	58767737.0	58767737.0	G	C	ENSMUST00000034889.10:c.3297G>C	Q1099H	58767737.0	58767737.0	G	C	ENSMUST00000034889.10:c.3297G>C	Q1099H	CLINVAR-H1670149	CLINVAR-H1670149-M01-V01	CLINVAR	2565015.0	False	False	False	False	False	93
HCN4	ENSG00000138622.3	ENST00000261917.3	chr15	8	-	True	73615140	73615140	C	T	ENST00000261917.3:c.3294G>A	A1098delinsA	Silent	E_8	SNP	True	0	Class 0: This mutation can be originally modeled.	79aa	14aa	Hcn4	ENSMUSG00000032338.10	ENSMUST00000034889.10	chr9	8	+	SNP	Silent	E_8	58767734.0	58767734.0	A	A	ENSMUST00000034889.10:c.3294A>A	A1098delinsA	58767734.0	58767734.0	A	A	ENSMUST00000034889.10:c.3294A>A	A1098delinsA	CLINVAR-H1670150	CLINVAR-H1670150-M01-V01	CLINVAR	697094.0	False	False	False	False	False	93
HCN4	ENSG00000138622.3	ENST00000261917.3	chr15	8	-	True	73615141	73615141	G	A	ENST00000261917.3:c.3293C>T	A1098V	Missense	E_8	SNP	True	0	Class 0: This mutation can be originally modeled.	79aa	14aa	Hcn4	ENSMUSG00000032338.10	ENSMUST00000034889.10	chr9	8	+	SNP	Missense	E_8	58767733.0	58767733.0	C	T	ENSMUST00000034889.10:c.3293C>T	A1098V	58767733.0	58767733.0	C	T	ENSMUST00000034889.10:c.3293C>T	A1098V	CLINVAR-H1670151	CLINVAR-H1670151-M01-V01	CLINVAR	425072.0	False	False	False	False	False	93
HCN4	ENSG00000138622.3	ENST00000261917.3	chr15	8	-	True	73615143	73615143	C	G	ENST00000261917.3:c.3291G>C	G1097delinsG	Silent	E_8	SNP	True	0	Class 0: This mutation can be originally modeled.	78aa	15aa	Hcn4	ENSMUSG00000032338.10	ENSMUST00000034889.10	chr9	8	+	SNP	Silent	E_8	58767731.0	58767731.0	G	C	ENSMUST00000034889.10:c.3291G>C	G1097delinsG	58767731.0	58767731.0	G	C	ENSMUST00000034889.10:c.3291G>C	G1097delinsG	CLINVAR-H1670152	CLINVAR-H1670152-M01-V01	CLINVAR	1729852.0	False	False	False	False	False	93
HCN4	ENSG00000138622.3	ENST00000261917.3	chr15	8	-	True	73615145	73615145	C	T	ENST00000261917.3:c.3289G>A	G1097R	Missense	E_8	SNP	True	0	Class 0: This mutation can be originally modeled.	78aa	15aa	Hcn4	ENSMUSG00000032338.10	ENSMUST00000034889.10	chr9	8	+	SNP	Missense	E_8	58767729.0	58767729.0	G	A	ENSMUST00000034889.10:c.3289G>A	G1097R	58767729.0	58767729.0	G	A	ENSMUST00000034889.10:c.3289G>A	G1097R	CLINVAR-H1670153	CLINVAR-H1670153-M01-V01	CLINVAR	470665.0	False	False	False	False	False	93
HCN4	ENSG00000138622.3	ENST00000261917.3	chr15	8	-	True	73615146	73615146	G	A	ENST00000261917.3:c.3288C>T	D1096delinsD	Silent	E_8	SNP	True	0	Class 0: This mutation can be originally modeled.	77aa	16aa	Hcn4	ENSMUSG00000032338.10	ENSMUST00000034889.10	chr9	8	+	SNP	Silent	E_8	58767728.0	58767728.0	T	T	ENSMUST00000034889.10:c.3288T>T	D1096delinsD	58767728.0	58767728.0	T	T	ENSMUST00000034889.10:c.3288T>T	D1096delinsD	CLINVAR-H1670154	CLINVAR-H1670154-M01-V01	CLINVAR	167169.0	False	False	False	False	False	93
HCN4	ENSG00000138622.3	ENST00000261917.3	chr15	8	-	True	73615149	73615149	C	T	ENST00000261917.3:c.3285G>A	Q1095delinsQ	Silent	E_8	SNP	True	0	Class 0: This mutation can be originally modeled.	76aa	17aa	Hcn4	ENSMUSG00000032338.10	ENSMUST00000034889.10	chr9	8	+	SNP	Silent	E_8	58767725.0	58767725.0	G	A	ENSMUST00000034889.10:c.3285G>A	Q1095delinsQ	58767725.0	58767725.0	G	A	ENSMUST00000034889.10:c.3285G>A	Q1095delinsQ	CLINVAR-H1670155	CLINVAR-H1670155-M01-V01	CLINVAR	2017164.0	False	False	False	False	False	93
HCN4	ENSG00000138622.3	ENST00000261917.3	chr15	8	-	True	73615158	73615158	G	A	ENST00000261917.3:c.3276C>T	A1092delinsA	Silent	E_8	SNP	True	0	Class 0: This mutation can be originally modeled.	73aa	20aa	Hcn4	ENSMUSG00000032338.10	ENSMUST00000034889.10	chr9	8	+	SNP	Silent	E_8	58767716.0	58767716.0	C	T	ENSMUST00000034889.10:c.3276C>T	A1092delinsA	58767716.0	58767716.0	C	T	ENSMUST00000034889.10:c.3276C>T	A1092delinsA	CLINVAR-H1670156	CLINVAR-H1670156-M01-V01	CLINVAR	512725.0	False	False	False	False	False	93
HCN4	ENSG00000138622.3	ENST00000261917.3	chr15	8	-	True	73615159	73615159	G	T	ENST00000261917.3:c.3275C>A	A1092D	Missense	E_8	SNP	True	0	Class 0: This mutation can be originally modeled.	73aa	20aa	Hcn4	ENSMUSG00000032338.10	ENSMUST00000034889.10	chr9	8	+	SNP	Missense	E_8	58767715.0	58767715.0	C	A	ENSMUST00000034889.10:c.3275C>A	A1092D	58767715.0	58767715.0	C	A	ENSMUST00000034889.10:c.3275C>A	A1092D	CLINVAR-H1670157	CLINVAR-H1670157-M01-V01	CLINVAR	2140916.0	False	False	False	False	False	93
HCN4	ENSG00000138622.3	ENST00000261917.3	chr15	8	-	True	73615170	73615170	C	T	ENST00000261917.3:c.3264G>A	A1088delinsA	Silent	E_8	SNP	True	0	Class 0: This mutation can be originally modeled.	69aa	24aa	Hcn4	ENSMUSG00000032338.10	ENSMUST00000034889.10	chr9	8	+	SNP	Silent	E_8	58767704.0	58767704.0	C	A	ENSMUST00000034889.10:c.3264C>A	A1088delinsA	58767704.0	58767704.0	C	A	ENSMUST00000034889.10:c.3264C>A	A1088delinsA	CLINVAR-H1670158	CLINVAR-H1670158-M01-V01	CLINVAR	506558.0	False	False	False	False	False	93
HCN4	ENSG00000138622.3	ENST00000261917.3	chr15	8	-	True	73615171	73615171	G	A	ENST00000261917.3:c.3263C>T	A1088V	Missense	E_8	SNP	True	0	Class 0: This mutation can be originally modeled.	69aa	24aa	Hcn4	ENSMUSG00000032338.10	ENSMUST00000034889.10	chr9	8	+	SNP	Missense	E_8	58767703.0	58767703.0	C	T	ENSMUST00000034889.10:c.3263C>T	A1088V	58767703.0	58767703.0	C	T	ENSMUST00000034889.10:c.3263C>T	A1088V	CLINVAR-H1670159	CLINVAR-H1670159-M01-V01	CLINVAR	945650.0	False	False	False	False	False	93
HCN4	ENSG00000138622.3	ENST00000261917.3	chr15	8	-	True	73615172	73615172	C	G	ENST00000261917.3:c.3262G>C	A1088P	Missense	E_8	SNP	True	0	Class 0: This mutation can be originally modeled.	69aa	24aa	Hcn4	ENSMUSG00000032338.10	ENSMUST00000034889.10	chr9	8	+	SNP	Missense	E_8	58767702.0	58767702.0	G	C	ENSMUST00000034889.10:c.3262G>C	A1088P	58767702.0	58767702.0	G	C	ENSMUST00000034889.10:c.3262G>C	A1088P	CLINVAR-H1670160	CLINVAR-H1670160-M01-V01	CLINVAR	1517361.0	False	False	False	False	False	93
HCN4	ENSG00000138622.3	ENST00000261917.3	chr15	8	-	True	73615172	73615172	C	T	ENST00000261917.3:c.3262G>A	A1088T	Missense	E_8	SNP	True	0	Class 0: This mutation can be originally modeled.	69aa	24aa	Hcn4	ENSMUSG00000032338.10	ENSMUST00000034889.10	chr9	8	+	SNP	Missense	E_8	58767702.0	58767702.0	G	A	ENSMUST00000034889.10:c.3262G>A	A1088T	58767702.0	58767702.0	G	A	ENSMUST00000034889.10:c.3262G>A	A1088T	CLINVAR-H1670161	CLINVAR-H1670161-M01-V01	CLINVAR	470664.0	False	False	False	False	False	93
HCN4	ENSG00000138622.3	ENST00000261917.3	chr15	8	-	True	73615173	73615173	G	A	ENST00000261917.3:c.3261C>T	S1087delinsS	Silent	E_8	SNP	True	0	Class 0: This mutation can be originally modeled.	68aa	25aa	Hcn4	ENSMUSG00000032338.10	ENSMUST00000034889.10	chr9	8	+	SNP	Silent	E_8	58767701.0	58767701.0	A	T	ENSMUST00000034889.10:c.3261A>T	S1087delinsS	58767701.0	58767701.0	A	T	ENSMUST00000034889.10:c.3261A>T	S1087delinsS	CLINVAR-H1670162	CLINVAR-H1670162-M01-V01	CLINVAR	1136694.0	False	False	False	False	False	93
HCN4	ENSG00000138622.3	ENST00000261917.3	chr15	8	-	True	73615183	73615183	T	A	ENST00000261917.3:c.3251A>T	K1084M	Missense	E_8	SNP	True	0	Class 0: This mutation can be originally modeled.	65aa	28aa	Hcn4	ENSMUSG00000032338.10	ENSMUST00000034889.10	chr9	8	+	SNP	Missense	E_8	58767691.0	58767691.0	A	T	ENSMUST00000034889.10:c.3251A>T	K1084M	58767691.0	58767691.0	A	T	ENSMUST00000034889.10:c.3251A>T	K1084M	CLINVAR-H1670164	CLINVAR-H1670164-M01-V01	CLINVAR	1311921.0	False	False	False	False	False	93
HCN4	ENSG00000138622.3	ENST00000261917.3	chr15	8	-	True	73615185	73615185	G	A	ENST00000261917.3:c.3249C>T	L1083delinsL	Silent	E_8	SNP	True	0	Class 0: This mutation can be originally modeled.	64aa	29aa	Hcn4	ENSMUSG00000032338.10	ENSMUST00000034889.10	chr9	8	+	SNP	Silent	E_8	58767689.0	58767689.0	G	T	ENSMUST00000034889.10:c.3249G>T	L1083delinsL	58767689.0	58767689.0	G	T	ENSMUST00000034889.10:c.3249G>T	L1083delinsL	CLINVAR-H1670165	CLINVAR-H1670165-M01-V01	CLINVAR	1729369.0	False	False	False	False	False	93
HCN4	ENSG00000138622.3	ENST00000261917.3	chr15	8	-	True	73615191	73615191	C	T	ENST00000261917.3:c.3243G>A	Q1081delinsQ	Silent	E_8	SNP	True	0	Class 0: This mutation can be originally modeled.	62aa	31aa	Hcn4	ENSMUSG00000032338.10	ENSMUST00000034889.10	chr9	8	+	SNP	Silent	E_8	58767683.0	58767683.0	G	A	ENSMUST00000034889.10:c.3243G>A	Q1081delinsQ	58767683.0	58767683.0	G	A	ENSMUST00000034889.10:c.3243G>A	Q1081delinsQ	CLINVAR-H1670167	CLINVAR-H1670167-M01-V01	CLINVAR	935516.0	False	False	False	False	False	93
HCN4	ENSG00000138622.3	ENST00000261917.3	chr15	8	-	True	73615192	73615192	T	C	ENST00000261917.3:c.3242A>G	Q1081R	Missense	E_8	SNP	True	0	Class 0: This mutation can be originally modeled.	62aa	31aa	Hcn4	ENSMUSG00000032338.10	ENSMUST00000034889.10	chr9	8	+	SNP	Missense	E_8	58767682.0	58767682.0	A	G	ENSMUST00000034889.10:c.3242A>G	Q1081R	58767682.0	58767682.0	A	G	ENSMUST00000034889.10:c.3242A>G	Q1081R	CLINVAR-H1670168	CLINVAR-H1670168-M01-V01	CLINVAR	1041121.0	False	False	False	False	False	93
HCN4	ENSG00000138622.3	ENST00000261917.3	chr15	8	-	True	73615200	73615200	G	A	ENST00000261917.3:c.3234C>T	R1078delinsR	Silent	E_8	SNP	True	0	Class 0: This mutation can be originally modeled.	59aa	34aa	Hcn4	ENSMUSG00000032338.10	ENSMUST00000034889.10	chr9	8	+	SNP	Silent	E_8	58767674.0	58767674.0	C	T	ENSMUST00000034889.10:c.3234C>T	R1078delinsR	58767674.0	58767674.0	C	T	ENSMUST00000034889.10:c.3234C>T	R1078delinsR	CLINVAR-H1670169	CLINVAR-H1670169-M01-V01	CLINVAR	2185670.0	False	False	False	False	False	93
HCN4	ENSG00000138622.3	ENST00000261917.3	chr15	8	-	True	73615201	73615201	C	T	ENST00000261917.3:c.3233G>A	R1078H	Missense	E_8	SNP	True	0	Class 0: This mutation can be originally modeled.	59aa	34aa	Hcn4	ENSMUSG00000032338.10	ENSMUST00000034889.10	chr9	8	+	SNP	Missense	E_8	58767673.0	58767673.0	G	A	ENSMUST00000034889.10:c.3233G>A	R1078H	58767673.0	58767673.0	G	A	ENSMUST00000034889.10:c.3233G>A	R1078H	CLINVAR-H1670170	CLINVAR-H1670170-M01-V01	CLINVAR	1019749.0	False	False	False	False	False	93
HCN4	ENSG00000138622.3	ENST00000261917.3	chr15	8	-	True	73615202	73615202	G	A	ENST00000261917.3:c.3232C>T	R1078C	Missense	E_8	SNP	True	0	Class 0: This mutation can be originally modeled.	59aa	34aa	Hcn4	ENSMUSG00000032338.10	ENSMUST00000034889.10	chr9	8	+	SNP	Missense	E_8	58767672.0	58767672.0	C	T	ENSMUST00000034889.10:c.3232C>T	R1078C	58767672.0	58767672.0	C	T	ENSMUST00000034889.10:c.3232C>T	R1078C	CLINVAR-H1670171	CLINVAR-H1670171-M01-V01	CLINVAR	638953.0	False	False	False	False	False	93
HCN4	ENSG00000138622.3	ENST00000261917.3	chr15	8	-	True	73615205	73615205	C	T	ENST00000261917.3:c.3229G>A	G1077S	Missense	E_8	SNP	True	0	Class 0: This mutation can be originally modeled.	58aa	35aa	Hcn4	ENSMUSG00000032338.10	ENSMUST00000034889.10	chr9	8	+	SNP	Missense	E_8	58767669.0	58767669.0	G	A	ENSMUST00000034889.10:c.3229G>A	G1077S	58767669.0	58767669.0	G	A	ENSMUST00000034889.10:c.3229G>A	G1077S	CLINVAR-H1670172	CLINVAR-H1670172-M01-V01	CLINVAR	844561.0	False	False	False	False	False	93
HCN4	ENSG00000138622.3	ENST00000261917.3	chr15	8	-	True	73615206	73615206	G	A	ENST00000261917.3:c.3228C>T	P1076delinsP	Silent	E_8	SNP	True	0	Class 0: This mutation can be originally modeled.	57aa	36aa	Hcn4	ENSMUSG00000032338.10	ENSMUST00000034889.10	chr9	8	+	SNP	Silent	E_8	58767668.0	58767668.0	T	T	ENSMUST00000034889.10:c.3228T>T	P1076delinsP	58767668.0	58767668.0	T	T	ENSMUST00000034889.10:c.3228T>T	P1076delinsP	CLINVAR-H1670173	CLINVAR-H1670173-M01-V01	CLINVAR	240169.0	False	False	False	False	False	93
HCN4	ENSG00000138622.3	ENST00000261917.3	chr15	8	-	True	73615214	73615214	G	A	ENST00000261917.3:c.3220C>T	L1074F	Missense	E_8	SNP	True	0	Class 0: This mutation can be originally modeled.	55aa	38aa	Hcn4	ENSMUSG00000032338.10	ENSMUST00000034889.10	chr9	8	+	SNP	Missense	E_8	58767660.0	58767660.0	C	T	ENSMUST00000034889.10:c.3220C>T	L1074F	58767660.0	58767660.0	C	T	ENSMUST00000034889.10:c.3220C>T	L1074F	CLINVAR-H1670174	CLINVAR-H1670174-M01-V01	CLINVAR	859608.0	False	False	False	False	False	93
HCN4	ENSG00000138622.3	ENST00000261917.3	chr15	8	-	True	73615215	73615215	C	T	ENST00000261917.3:c.3219G>A	P1073delinsP	Silent	E_8	SNP	True	0	Class 0: This mutation can be originally modeled.	54aa	39aa	Hcn4	ENSMUSG00000032338.10	ENSMUST00000034889.10	chr9	8	+	SNP	Silent	E_8	58767659.0	58767659.0	C	A	ENSMUST00000034889.10:c.3219C>A	P1073delinsP	58767659.0	58767659.0	C	A	ENSMUST00000034889.10:c.3219C>A	P1073delinsP	CLINVAR-H1670175	CLINVAR-H1670175-M01-V01	CLINVAR	1612223.0	False	False	False	False	False	93
HCN4	ENSG00000138622.3	ENST00000261917.3	chr15	8	-	True	73615216	73615216	G	A	ENST00000261917.3:c.3218C>T	P1073L	Missense	E_8	SNP	True	0	Class 0: This mutation can be originally modeled.	54aa	39aa	Hcn4	ENSMUSG00000032338.10	ENSMUST00000034889.10	chr9	8	+	SNP	Missense	E_8	58767658.0	58767658.0	C	T	ENSMUST00000034889.10:c.3218C>T	P1073L	58767658.0	58767658.0	C	T	ENSMUST00000034889.10:c.3218C>T	P1073L	CLINVAR-H1670176	CLINVAR-H1670176-M01-V01	CLINVAR	538077.0	False	False	False	False	False	93
HCN4	ENSG00000138622.3	ENST00000261917.3	chr15	8	-	True	73615220	73615220	G	A	ENST00000261917.3:c.3214C>T	P1072S	Missense	E_8	SNP	True	0	Class 0: This mutation can be originally modeled.	53aa	40aa	Hcn4	ENSMUSG00000032338.10	ENSMUST00000034889.10	chr9	8	+	SNP	Missense	E_8	58767654.0	58767654.0	C	T	ENSMUST00000034889.10:c.3214C>T	P1072S	58767654.0	58767654.0	C	T	ENSMUST00000034889.10:c.3214C>T	P1072S	CLINVAR-H1670178	CLINVAR-H1670178-M01-V01	CLINVAR	2629604.0	False	False	False	False	False	93
HCN4	ENSG00000138622.3	ENST00000261917.3	chr15	8	-	True	73615222	73615222	G	A	ENST00000261917.3:c.3212C>T	T1071I	Missense	E_8	SNP	True	0	Class 0: This mutation can be originally modeled.	52aa	41aa	Hcn4	ENSMUSG00000032338.10	ENSMUST00000034889.10	chr9	8	+	SNP	Missense	E_8	58767652.0	58767652.0	C	T	ENSMUST00000034889.10:c.3212C>T	T1071I	58767652.0	58767652.0	C	T	ENSMUST00000034889.10:c.3212C>T	T1071I	CLINVAR-H1670179	CLINVAR-H1670179-M01-V01	CLINVAR	1728957.0	False	False	False	False	False	93
HCN4	ENSG00000138622.3	ENST00000261917.3	chr15	8	-	True	73615224	73615224	G	A	ENST00000261917.3:c.3210C>T	G1070delinsG	Silent	E_8	SNP	True	0	Class 0: This mutation can be originally modeled.	51aa	42aa	Hcn4	ENSMUSG00000032338.10	ENSMUST00000034889.10	chr9	8	+	SNP	Silent	E_8	58767650.0	58767650.0	C	T	ENSMUST00000034889.10:c.3210C>T	G1070delinsG	58767650.0	58767650.0	C	T	ENSMUST00000034889.10:c.3210C>T	G1070delinsG	CLINVAR-H1670180	CLINVAR-H1670180-M01-V01	CLINVAR	1007601.0	False	False	False	False	False	93
HCN4	ENSG00000138622.3	ENST00000261917.3	chr15	8	-	True	73615225	73615225	C	T	ENST00000261917.3:c.3209G>A	G1070D	Missense	E_8	SNP	True	0	Class 0: This mutation can be originally modeled.	51aa	42aa	Hcn4	ENSMUSG00000032338.10	ENSMUST00000034889.10	chr9	8	+	SNP	Missense	E_8	58767649.0	58767649.0	G	A	ENSMUST00000034889.10:c.3209G>A	G1070D	58767649.0	58767649.0	G	A	ENSMUST00000034889.10:c.3209G>A	G1070D	CLINVAR-H1670181	CLINVAR-H1670181-M01-V01	CLINVAR	404136.0	False	False	False	False	False	93
HCN4	ENSG00000138622.3	ENST00000261917.3	chr15	8	-	True	73615229	73615229	G	A	ENST00000261917.3:c.3205C>T	R1069W	Missense	E_8	SNP	True	0	Class 0: This mutation can be originally modeled.	50aa	43aa	Hcn4	ENSMUSG00000032338.10	ENSMUST00000034889.10	chr9	8	+	SNP	Missense	E_8	58767645.0	58767645.0	A	T	ENSMUST00000034889.10:c.3205A>T	R1069W	58767645.0	58767645.0	A	T	ENSMUST00000034889.10:c.3205A>T	R1069W	CLINVAR-H1670183	CLINVAR-H1670183-M01-V01	CLINVAR	840097.0	False	False	False	False	False	93
HCN4	ENSG00000138622.3	ENST00000261917.3	chr15	8	-	True	73615231	73615231	C	T	ENST00000261917.3:c.3203G>A	R1068H	Missense	E_8	SNP	True	0	Class 0: This mutation can be originally modeled.	49aa	44aa	Hcn4	ENSMUSG00000032338.10	ENSMUST00000034889.10	chr9	8	+	SNP	Missense	E_8	58767643.0	58767643.0	G	A	ENSMUST00000034889.10:c.3203G>A	R1068H	58767643.0	58767643.0	G	A	ENSMUST00000034889.10:c.3203G>A	R1068H	CLINVAR-H1670184	CLINVAR-H1670184-M01-V01	CLINVAR	663635.0	False	False	False	False	False	93
HCN4	ENSG00000138622.3	ENST00000261917.3	chr15	8	-	True	73615232	73615232	G	A	ENST00000261917.3:c.3202C>T	R1068C	Missense	E_8	SNP	True	0	Class 0: This mutation can be originally modeled.	49aa	44aa	Hcn4	ENSMUSG00000032338.10	ENSMUST00000034889.10	chr9	8	+	SNP	Missense	E_8	58767642.0	58767642.0	C	T	ENSMUST00000034889.10:c.3202C>T	R1068C	58767642.0	58767642.0	C	T	ENSMUST00000034889.10:c.3202C>T	R1068C	CLINVAR-H1670185	CLINVAR-H1670185-M01-V01	CLINVAR	1058436.0	False	False	False	False	False	93
HCN4	ENSG00000138622.3	ENST00000261917.3	chr15	8	-	True	73615232	73615232	G	T	ENST00000261917.3:c.3202C>A	R1068S	Missense	E_8	SNP	True	0	Class 0: This mutation can be originally modeled.	49aa	44aa	Hcn4	ENSMUSG00000032338.10	ENSMUST00000034889.10	chr9	8	+	SNP	Missense	E_8	58767642.0	58767642.0	C	A	ENSMUST00000034889.10:c.3202C>A	R1068S	58767642.0	58767642.0	C	A	ENSMUST00000034889.10:c.3202C>A	R1068S	CLINVAR-H1670186	CLINVAR-H1670186-M01-V01	CLINVAR	1728836.0	False	False	False	False	False	93
HCN4	ENSG00000138622.3	ENST00000261917.3	chr15	8	-	True	73615239	73615239	G	A	ENST00000261917.3:c.3195C>T	V1065delinsV	Silent	E_8	SNP	True	0	Class 0: This mutation can be originally modeled.	46aa	47aa	Hcn4	ENSMUSG00000032338.10	ENSMUST00000034889.10	chr9	8	+	SNP	Silent	E_8	58767635.0	58767635.0	C	T	ENSMUST00000034889.10:c.3195C>T	V1065delinsV	58767635.0	58767635.0	C	T	ENSMUST00000034889.10:c.3195C>T	V1065delinsV	CLINVAR-H1670188	CLINVAR-H1670188-M01-V01	CLINVAR	1155009.0	False	False	False	False	False	93
HCN4	ENSG00000138622.3	ENST00000261917.3	chr15	8	-	True	73615239	73615239	G	T	ENST00000261917.3:c.3195C>A	V1065delinsV	Silent	E_8	SNP	True	0	Class 0: This mutation can be originally modeled.	46aa	47aa	Hcn4	ENSMUSG00000032338.10	ENSMUST00000034889.10	chr9	8	+	SNP	Silent	E_8	58767635.0	58767635.0	C	A	ENSMUST00000034889.10:c.3195C>A	V1065delinsV	58767635.0	58767635.0	C	A	ENSMUST00000034889.10:c.3195C>A	V1065delinsV	CLINVAR-H1670189	CLINVAR-H1670189-M01-V01	CLINVAR	698053.0	False	False	False	False	False	93
HCN4	ENSG00000138622.3	ENST00000261917.3	chr15	8	-	True	73615240	73615240	A	G	ENST00000261917.3:c.3194T>C	V1065A	Missense	E_8	SNP	True	0	Class 0: This mutation can be originally modeled.	46aa	47aa	Hcn4	ENSMUSG00000032338.10	ENSMUST00000034889.10	chr9	8	+	SNP	Missense	E_8	58767634.0	58767634.0	T	C	ENSMUST00000034889.10:c.3194T>C	V1065A	58767634.0	58767634.0	T	C	ENSMUST00000034889.10:c.3194T>C	V1065A	CLINVAR-H1670190	CLINVAR-H1670190-M01-V01	CLINVAR	2156769.0	False	False	False	False	False	93
HCN4	ENSG00000138622.3	ENST00000261917.3	chr15	8	-	True	73615241	73615241	C	T	ENST00000261917.3:c.3193G>A	V1065I	Missense	E_8	SNP	True	0	Class 0: This mutation can be originally modeled.	46aa	47aa	Hcn4	ENSMUSG00000032338.10	ENSMUST00000034889.10	chr9	8	+	SNP	Missense	E_8	58767633.0	58767633.0	G	A	ENSMUST00000034889.10:c.3193G>A	V1065I	58767633.0	58767633.0	G	A	ENSMUST00000034889.10:c.3193G>A	V1065I	CLINVAR-H1670191	CLINVAR-H1670191-M01-V01	CLINVAR	934476.0	False	False	False	False	False	93
HCN4	ENSG00000138622.3	ENST00000261917.3	chr15	8	-	True	73615242	73615242	C	G	ENST00000261917.3:c.3192G>C	Q1064H	Missense	E_8	SNP	True	0	Class 0: This mutation can be originally modeled.	45aa	48aa	Hcn4	ENSMUSG00000032338.10	ENSMUST00000034889.10	chr9	8	+	SNP	Missense	E_8	58767632.0	58767632.0	G	C	ENSMUST00000034889.10:c.3192G>C	Q1064H	58767632.0	58767632.0	G	C	ENSMUST00000034889.10:c.3192G>C	Q1064H	CLINVAR-H1670192	CLINVAR-H1670192-M01-V01	CLINVAR	1394016.0	False	False	False	False	False	93
HCN4	ENSG00000138622.3	ENST00000261917.3	chr15	8	-	True	73615245	73615245	G	A	ENST00000261917.3:c.3189C>T	P1063delinsP	Silent	E_8	SNP	True	0	Class 0: This mutation can be originally modeled.	44aa	49aa	Hcn4	ENSMUSG00000032338.10	ENSMUST00000034889.10	chr9	8	+	SNP	Silent	E_8	58767629.0	58767629.0	C	T	ENSMUST00000034889.10:c.3189C>T	P1063delinsP	58767629.0	58767629.0	C	T	ENSMUST00000034889.10:c.3189C>T	P1063delinsP	CLINVAR-H1670194	CLINVAR-H1670194-M01-V01	CLINVAR	1628991.0	False	False	False	False	False	93
HCN4	ENSG00000138622.3	ENST00000261917.3	chr15	8	-	True	73615247	73615247	G	T	ENST00000261917.3:c.3187C>A	P1063T	Missense	E_8	SNP	True	0	Class 0: This mutation can be originally modeled.	44aa	49aa	Hcn4	ENSMUSG00000032338.10	ENSMUST00000034889.10	chr9	8	+	SNP	Missense	E_8	58767627.0	58767627.0	C	A	ENSMUST00000034889.10:c.3187C>A	P1063T	58767627.0	58767627.0	C	A	ENSMUST00000034889.10:c.3187C>A	P1063T	CLINVAR-H1670195	CLINVAR-H1670195-M01-V01	CLINVAR	404116.0	False	False	False	False	False	93
HCN4	ENSG00000138622.3	ENST00000261917.3	chr15	8	-	True	73615248	73615248	T	C	ENST00000261917.3:c.3186A>G	P1062delinsP	Silent	E_8	SNP	True	0	Class 0: This mutation can be originally modeled.	43aa	50aa	Hcn4	ENSMUSG00000032338.10	ENSMUST00000034889.10	chr9	8	+	SNP	Silent	E_8	58767626.0	58767626.0	T	G	ENSMUST00000034889.10:c.3186T>G	P1062delinsP	58767626.0	58767626.0	T	G	ENSMUST00000034889.10:c.3186T>G	P1062delinsP	CLINVAR-H1670196	CLINVAR-H1670196-M01-V01	CLINVAR	1960105.0	False	False	False	False	False	93
HCN4	ENSG00000138622.3	ENST00000261917.3	chr15	8	-	True	73615250	73615250	G	A	ENST00000261917.3:c.3184C>T	P1062S	Missense	E_8	SNP	True	0	Class 0: This mutation can be originally modeled.	43aa	50aa	Hcn4	ENSMUSG00000032338.10	ENSMUST00000034889.10	chr9	8	+	SNP	Missense	E_8	58767624.0	58767624.0	C	T	ENSMUST00000034889.10:c.3184C>T	P1062S	58767624.0	58767624.0	C	T	ENSMUST00000034889.10:c.3184C>T	P1062S	CLINVAR-H1670197	CLINVAR-H1670197-M01-V01	CLINVAR	1021059.0	False	False	False	False	False	93
HCN4	ENSG00000138622.3	ENST00000261917.3	chr15	8	-	True	73615250	73615250	G	C	ENST00000261917.3:c.3184C>G	P1062A	Missense	E_8	SNP	True	0	Class 0: This mutation can be originally modeled.	43aa	50aa	Hcn4	ENSMUSG00000032338.10	ENSMUST00000034889.10	chr9	8	+	SNP	Missense	E_8	58767624.0	58767624.0	C	G	ENSMUST00000034889.10:c.3184C>G	P1062A	58767624.0	58767624.0	C	G	ENSMUST00000034889.10:c.3184C>G	P1062A	CLINVAR-H1670198	CLINVAR-H1670198-M01-V01	CLINVAR	2565009.0	False	False	False	False	False	93
HCN4	ENSG00000138622.3	ENST00000261917.3	chr15	8	-	True	73615252	73615252	G	A	ENST00000261917.3:c.3182C>T	P1061L	Missense	E_8	SNP	True	0	Class 0: This mutation can be originally modeled.	42aa	51aa	Hcn4	ENSMUSG00000032338.10	ENSMUST00000034889.10	chr9	8	+	SNP	Missense	E_8	58767622.0	58767622.0	C	T	ENSMUST00000034889.10:c.3182C>T	P1061L	58767622.0	58767622.0	C	T	ENSMUST00000034889.10:c.3182C>T	P1061L	CLINVAR-H1670199	CLINVAR-H1670199-M01-V01	CLINVAR	2085100.0	False	False	False	False	False	93
HCN4	ENSG00000138622.3	ENST00000261917.3	chr15	8	-	True	73615252	73615252	G	C	ENST00000261917.3:c.3182C>G	P1061R	Missense	E_8	SNP	True	0	Class 0: This mutation can be originally modeled.	42aa	51aa	Hcn4	ENSMUSG00000032338.10	ENSMUST00000034889.10	chr9	8	+	SNP	Missense	E_8	58767622.0	58767622.0	C	G	ENSMUST00000034889.10:c.3182C>G	P1061R	58767622.0	58767622.0	C	G	ENSMUST00000034889.10:c.3182C>G	P1061R	CLINVAR-H1670200	CLINVAR-H1670200-M01-V01	CLINVAR	1034860.0	False	False	False	False	False	93
HCN4	ENSG00000138622.3	ENST00000261917.3	chr15	8	-	True	73615252	73615252	G	T	ENST00000261917.3:c.3182C>A	P1061Q	Missense	E_8	SNP	True	0	Class 0: This mutation can be originally modeled.	42aa	51aa	Hcn4	ENSMUSG00000032338.10	ENSMUST00000034889.10	chr9	8	+	SNP	Missense	E_8	58767622.0	58767622.0	C	A	ENSMUST00000034889.10:c.3182C>A	P1061Q	58767622.0	58767622.0	C	A	ENSMUST00000034889.10:c.3182C>A	P1061Q	CLINVAR-H1670201	CLINVAR-H1670201-M01-V01	CLINVAR	1380366.0	False	False	False	False	False	93
HCN4	ENSG00000138622.3	ENST00000261917.3	chr15	8	-	True	73615255	73615255	G	A	ENST00000261917.3:c.3179C>T	P1060L	Missense	E_8	SNP	True	0	Class 0: This mutation can be originally modeled.	41aa	52aa	Hcn4	ENSMUSG00000032338.10	ENSMUST00000034889.10	chr9	8	+	SNP	Missense	E_8	58767619.0	58767619.0	C	T	ENSMUST00000034889.10:c.3179C>T	P1060L	58767619.0	58767619.0	C	T	ENSMUST00000034889.10:c.3179C>T	P1060L	CLINVAR-H1670202	CLINVAR-H1670202-M01-V01	CLINVAR	1475547.0	False	False	False	False	False	93
HCN4	ENSG00000138622.3	ENST00000261917.3	chr15	8	-	True	73615255	73615255	G	C	ENST00000261917.3:c.3179C>G	P1060R	Missense	E_8	SNP	True	0	Class 0: This mutation can be originally modeled.	41aa	52aa	Hcn4	ENSMUSG00000032338.10	ENSMUST00000034889.10	chr9	8	+	SNP	Missense	E_8	58767619.0	58767619.0	C	G	ENSMUST00000034889.10:c.3179C>G	P1060R	58767619.0	58767619.0	C	G	ENSMUST00000034889.10:c.3179C>G	P1060R	CLINVAR-H1670203	CLINVAR-H1670203-M01-V01	CLINVAR	1728503.0	False	False	False	False	False	93
HCN4	ENSG00000138622.3	ENST00000261917.3	chr15	8	-	True	73615255	73615255	G	T	ENST00000261917.3:c.3179C>A	P1060H	Missense	E_8	SNP	True	0	Class 0: This mutation can be originally modeled.	41aa	52aa	Hcn4	ENSMUSG00000032338.10	ENSMUST00000034889.10	chr9	8	+	SNP	Missense	E_8	58767619.0	58767619.0	C	A	ENSMUST00000034889.10:c.3179C>A	P1060H	58767619.0	58767619.0	C	A	ENSMUST00000034889.10:c.3179C>A	P1060H	CLINVAR-H1670204	CLINVAR-H1670204-M01-V01	CLINVAR	1728502.0	False	False	False	False	False	93
HCN4	ENSG00000138622.3	ENST00000261917.3	chr15	8	-	True	73615256	73615256	G	A	ENST00000261917.3:c.3178C>T	P1060S	Missense	E_8	SNP	True	0	Class 0: This mutation can be originally modeled.	41aa	52aa	Hcn4	ENSMUSG00000032338.10	ENSMUST00000034889.10	chr9	8	+	SNP	Missense	E_8	58767618.0	58767618.0	C	T	ENSMUST00000034889.10:c.3178C>T	P1060S	58767618.0	58767618.0	C	T	ENSMUST00000034889.10:c.3178C>T	P1060S	CLINVAR-H1670205	CLINVAR-H1670205-M01-V01	CLINVAR	835589.0	False	False	False	False	False	93
HCN4	ENSG00000138622.3	ENST00000261917.3	chr15	8	-	True	73615260	73615260	G	A	ENST00000261917.3:c.3174C>T	S1058delinsS	Silent	E_8	SNP	True	0	Class 0: This mutation can be originally modeled.	39aa	54aa	Hcn4	ENSMUSG00000032338.10	ENSMUST00000034889.10	chr9	8	+	SNP	Silent	E_8	58767614.0	58767614.0	C	T	ENSMUST00000034889.10:c.3174C>T	S1058delinsS	58767614.0	58767614.0	C	T	ENSMUST00000034889.10:c.3174C>T	S1058delinsS	CLINVAR-H1670206	CLINVAR-H1670206-M01-V01	CLINVAR	1671348.0	False	False	False	False	False	93
HCN4	ENSG00000138622.3	ENST00000261917.3	chr15	8	-	True	73615262	73615262	A	C	ENST00000261917.3:c.3172T>G	S1058A	Missense	E_8	SNP	True	0	Class 0: This mutation can be originally modeled.	39aa	54aa	Hcn4	ENSMUSG00000032338.10	ENSMUST00000034889.10	chr9	8	+	SNP	Missense	E_8	58767612.0	58767612.0	T	G	ENSMUST00000034889.10:c.3172T>G	S1058A	58767612.0	58767612.0	T	G	ENSMUST00000034889.10:c.3172T>G	S1058A	CLINVAR-H1670207	CLINVAR-H1670207-M01-V01	CLINVAR	424082.0	False	False	False	False	False	93
HCN4	ENSG00000138622.3	ENST00000261917.3	chr15	8	-	True	73615263	73615263	T	C	ENST00000261917.3:c.3171A>G	A1057delinsA	Silent	E_8	SNP	True	0	Class 0: This mutation can be originally modeled.	38aa	55aa	Hcn4	ENSMUSG00000032338.10	ENSMUST00000034889.10	chr9	8	+	SNP	Silent	E_8	58767611.0	58767611.0	A	G	ENSMUST00000034889.10:c.3171A>G	A1057delinsA	58767611.0	58767611.0	A	G	ENSMUST00000034889.10:c.3171A>G	A1057delinsA	CLINVAR-H1670208	CLINVAR-H1670208-M01-V01	CLINVAR	1728431.0	False	False	False	False	False	93
HCN4	ENSG00000138622.3	ENST00000261917.3	chr15	8	-	True	73615263	73615263	T	G	ENST00000261917.3:c.3171A>C	A1057delinsA	Silent	E_8	SNP	True	0	Class 0: This mutation can be originally modeled.	38aa	55aa	Hcn4	ENSMUSG00000032338.10	ENSMUST00000034889.10	chr9	8	+	SNP	Silent	E_8	58767611.0	58767611.0	A	C	ENSMUST00000034889.10:c.3171A>C	A1057delinsA	58767611.0	58767611.0	A	C	ENSMUST00000034889.10:c.3171A>C	A1057delinsA	CLINVAR-H1670209	CLINVAR-H1670209-M01-V01	CLINVAR	385958.0	False	False	False	False	False	93
HCN4	ENSG00000138622.3	ENST00000261917.3	chr15	8	-	True	73615268	73615268	G	C	ENST00000261917.3:c.3166C>G	P1056A	Missense	E_8	SNP	True	0	Class 0: This mutation can be originally modeled.	37aa	56aa	Hcn4	ENSMUSG00000032338.10	ENSMUST00000034889.10	chr9	8	+	SNP	Missense	E_8	58767606.0	58767606.0	C	G	ENSMUST00000034889.10:c.3166C>G	P1056A	58767606.0	58767606.0	C	G	ENSMUST00000034889.10:c.3166C>G	P1056A	CLINVAR-H1670211	CLINVAR-H1670211-M01-V01	CLINVAR	2613744.0	False	False	False	False	False	93
HCN4	ENSG00000138622.3	ENST00000261917.3	chr15	8	-	True	73615268	73615268	G	T	ENST00000261917.3:c.3166C>A	P1056T	Missense	E_8	SNP	True	0	Class 0: This mutation can be originally modeled.	37aa	56aa	Hcn4	ENSMUSG00000032338.10	ENSMUST00000034889.10	chr9	8	+	SNP	Missense	E_8	58767606.0	58767606.0	C	A	ENSMUST00000034889.10:c.3166C>A	P1056T	58767606.0	58767606.0	C	A	ENSMUST00000034889.10:c.3166C>A	P1056T	CLINVAR-H1670212	CLINVAR-H1670212-M01-V01	CLINVAR	1055088.0	False	False	False	False	False	93
HCN4	ENSG00000138622.3	ENST00000261917.3	chr15	8	-	True	73615276	73615276	A	G	ENST00000261917.3:c.3158T>C	L1053P	Missense	E_8	SNP	True	0	Class 0: This mutation can be originally modeled.	34aa	59aa	Hcn4	ENSMUSG00000032338.10	ENSMUST00000034889.10	chr9	8	+	SNP	Missense	E_8	58767598.0	58767598.0	T	C	ENSMUST00000034889.10:c.3158T>C	L1053P	58767598.0	58767598.0	T	C	ENSMUST00000034889.10:c.3158T>C	L1053P	CLINVAR-H1670213	CLINVAR-H1670213-M01-V01	CLINVAR	1487432.0	False	False	False	False	False	93
HCN4	ENSG00000138622.3	ENST00000261917.3	chr15	8	-	True	73615277	73615277	G	A	ENST00000261917.3:c.3157C>T	L1053F	Missense	E_8	SNP	True	0	Class 0: This mutation can be originally modeled.	34aa	59aa	Hcn4	ENSMUSG00000032338.10	ENSMUST00000034889.10	chr9	8	+	SNP	Missense	E_8	58767597.0	58767597.0	C	T	ENSMUST00000034889.10:c.3157C>T	L1053F	58767597.0	58767597.0	C	T	ENSMUST00000034889.10:c.3157C>T	L1053F	CLINVAR-H1670214	CLINVAR-H1670214-M01-V01	CLINVAR	2182326.0	False	False	False	False	False	93
HCN4	ENSG00000138622.3	ENST00000261917.3	chr15	8	-	True	73615282	73615282	G	C	ENST00000261917.3:c.3152C>G	S1051C	Missense	E_8	SNP	True	0	Class 0: This mutation can be originally modeled.	32aa	61aa	Hcn4	ENSMUSG00000032338.10	ENSMUST00000034889.10	chr9	8	+	SNP	Missense	E_8	58767592.0	58767592.0	C	G	ENSMUST00000034889.10:c.3152C>G	S1051C	58767592.0	58767592.0	C	G	ENSMUST00000034889.10:c.3152C>G	S1051C	CLINVAR-H1670215	CLINVAR-H1670215-M01-V01	CLINVAR	1475072.0	False	False	False	False	False	93
HCN4	ENSG00000138622.3	ENST00000261917.3	chr15	8	-	True	73615287	73615287	G	A	ENST00000261917.3:c.3147C>T	H1049delinsH	Silent	E_8	SNP	True	0	Class 0: This mutation can be originally modeled.	30aa	63aa	Hcn4	ENSMUSG00000032338.10	ENSMUST00000034889.10	chr9	8	+	SNP	Silent	E_8	58767587.0	58767587.0	T	T	ENSMUST00000034889.10:c.3147T>T	H1049delinsH	58767587.0	58767587.0	T	T	ENSMUST00000034889.10:c.3147T>T	H1049delinsH	CLINVAR-H1670217	CLINVAR-H1670217-M01-V01	CLINVAR	240168.0	False	False	False	False	False	93
HCN4	ENSG00000138622.3	ENST00000261917.3	chr15	8	-	True	73615290	73615290	G	A	ENST00000261917.3:c.3144C>T	S1048delinsS	Silent	E_8	SNP	True	0	Class 0: This mutation can be originally modeled.	29aa	64aa	Hcn4	ENSMUSG00000032338.10	ENSMUST00000034889.10	chr9	8	+	SNP	Silent	E_8	58767584.0	58767584.0	C	T	ENSMUST00000034889.10:c.3144C>T	S1048delinsS	58767584.0	58767584.0	C	T	ENSMUST00000034889.10:c.3144C>T	S1048delinsS	CLINVAR-H1670218	CLINVAR-H1670218-M01-V01	CLINVAR	1597291.0	False	False	False	False	False	93
HCN4	ENSG00000138622.3	ENST00000261917.3	chr15	8	-	True	73615299	73615299	G	A	ENST00000261917.3:c.3135C>T	A1045delinsA	Silent	E_8	SNP	True	0	Class 0: This mutation can be originally modeled.	26aa	67aa	Hcn4	ENSMUSG00000032338.10	ENSMUST00000034889.10	chr9	8	+	SNP	Silent	E_8	58767575.0	58767575.0	C	T	ENSMUST00000034889.10:c.3135C>T	A1045delinsA	58767575.0	58767575.0	C	T	ENSMUST00000034889.10:c.3135C>T	A1045delinsA	CLINVAR-H1670219	CLINVAR-H1670219-M01-V01	CLINVAR	799787.0	False	False	False	False	False	93
HCN4	ENSG00000138622.3	ENST00000261917.3	chr15	8	-	True	73615300	73615300	G	A	ENST00000261917.3:c.3134C>T	A1045V	Missense	E_8	SNP	True	0	Class 0: This mutation can be originally modeled.	26aa	67aa	Hcn4	ENSMUSG00000032338.10	ENSMUST00000034889.10	chr9	8	+	SNP	Missense	E_8	58767574.0	58767574.0	C	T	ENSMUST00000034889.10:c.3134C>T	A1045V	58767574.0	58767574.0	C	T	ENSMUST00000034889.10:c.3134C>T	A1045V	CLINVAR-H1670220	CLINVAR-H1670220-M01-V01	CLINVAR	643830.0	False	False	False	False	False	93
HCN4	ENSG00000138622.3	ENST00000261917.3	chr15	8	-	True	73615303	73615303	C	T	ENST00000261917.3:c.3131G>A	R1044Q	Missense	E_8	SNP	True	0	Class 0: This mutation can be originally modeled.	25aa	68aa	Hcn4	ENSMUSG00000032338.10	ENSMUST00000034889.10	chr9	8	+	SNP	Missense	E_8	58767571.0	58767571.0	G	A	ENSMUST00000034889.10:c.3131G>A	R1044Q	58767571.0	58767571.0	G	A	ENSMUST00000034889.10:c.3131G>A	R1044Q	CLINVAR-H1670221	CLINVAR-H1670221-M01-V01	CLINVAR	198825.0	False	False	False	False	False	93
HCN4	ENSG00000138622.3	ENST00000261917.3	chr15	8	-	True	73615304	73615304	G	A	ENST00000261917.3:c.3130C>T	R1044W	Missense	E_8	SNP	True	0	Class 0: This mutation can be originally modeled.	25aa	68aa	Hcn4	ENSMUSG00000032338.10	ENSMUST00000034889.10	chr9	8	+	SNP	Missense	E_8	58767570.0	58767570.0	C	T	ENSMUST00000034889.10:c.3130C>T	R1044W	58767570.0	58767570.0	C	T	ENSMUST00000034889.10:c.3130C>T	R1044W	CLINVAR-H1670222	CLINVAR-H1670222-M01-V01	CLINVAR	580858.0	False	False	False	False	False	93
HCN4	ENSG00000138622.3	ENST00000261917.3	chr15	8	-	True	73615305	73615305	G	A	ENST00000261917.3:c.3129C>T	P1043delinsP	Silent	E_8	SNP	True	0	Class 0: This mutation can be originally modeled.	24aa	69aa	Hcn4	ENSMUSG00000032338.10	ENSMUST00000034889.10	chr9	8	+	SNP	Silent	E_8	58767569.0	58767569.0	C	T	ENSMUST00000034889.10:c.3129C>T	P1043delinsP	58767569.0	58767569.0	C	T	ENSMUST00000034889.10:c.3129C>T	P1043delinsP	CLINVAR-H1670223	CLINVAR-H1670223-M01-V01	CLINVAR	2058047.0	False	False	False	False	False	93
HCN4	ENSG00000138622.3	ENST00000261917.3	chr15	8	-	True	73615308	73615308	C	T	ENST00000261917.3:c.3126G>A	P1042delinsP	Silent	E_8	SNP	True	0	Class 0: This mutation can be originally modeled.	23aa	70aa	Hcn4	ENSMUSG00000032338.10	ENSMUST00000034889.10	chr9	8	+	SNP	Silent	E_8	58767566.0	58767566.0	A	A	ENSMUST00000034889.10:c.3126A>A	P1042delinsP	58767566.0	58767566.0	A	A	ENSMUST00000034889.10:c.3126A>A	P1042delinsP	CLINVAR-H1670224	CLINVAR-H1670224-M01-V01	CLINVAR	382812.0	False	False	False	False	False	93
HCN4	ENSG00000138622.3	ENST00000261917.3	chr15	8	-	True	73615309	73615309	G	A	ENST00000261917.3:c.3125C>T	P1042L	Missense	E_8	SNP	True	0	Class 0: This mutation can be originally modeled.	23aa	70aa	Hcn4	ENSMUSG00000032338.10	ENSMUST00000034889.10	chr9	8	+	SNP	Missense	E_8	58767565.0	58767565.0	C	T	ENSMUST00000034889.10:c.3125C>T	P1042L	58767565.0	58767565.0	C	T	ENSMUST00000034889.10:c.3125C>T	P1042L	CLINVAR-H1670225	CLINVAR-H1670225-M01-V01	CLINVAR	666387.0	False	False	False	False	False	93
HCN4	ENSG00000138622.3	ENST00000261917.3	chr15	8	-	True	73615317	73615317	C	T	ENST00000261917.3:c.3117G>A	P1039delinsP	Silent	E_8	SNP	True	0	Class 0: This mutation can be originally modeled.	20aa	73aa	Hcn4	ENSMUSG00000032338.10	ENSMUST00000034889.10	chr9	8	+	SNP	Silent	E_8	58767557.0	58767557.0	G	A	ENSMUST00000034889.10:c.3117G>A	P1039delinsP	58767557.0	58767557.0	G	A	ENSMUST00000034889.10:c.3117G>A	P1039delinsP	CLINVAR-H1670226	CLINVAR-H1670226-M01-V01	CLINVAR	412793.0	False	False	False	False	False	93
HCN4	ENSG00000138622.3	ENST00000261917.3	chr15	8	-	True	73615318	73615318	G	A	ENST00000261917.3:c.3116C>T	P1039L	Missense	E_8	SNP	True	0	Class 0: This mutation can be originally modeled.	20aa	73aa	Hcn4	ENSMUSG00000032338.10	ENSMUST00000034889.10	chr9	8	+	SNP	Missense	E_8	58767556.0	58767556.0	C	T	ENSMUST00000034889.10:c.3116C>T	P1039L	58767556.0	58767556.0	C	T	ENSMUST00000034889.10:c.3116C>T	P1039L	CLINVAR-H1670227	CLINVAR-H1670227-M01-V01	CLINVAR	575946.0	False	False	False	False	False	93
HCN4	ENSG00000138622.3	ENST00000261917.3	chr15	8	-	True	73615318	73615318	G	C	ENST00000261917.3:c.3116C>G	P1039R	Missense	E_8	SNP	True	0	Class 0: This mutation can be originally modeled.	20aa	73aa	Hcn4	ENSMUSG00000032338.10	ENSMUST00000034889.10	chr9	8	+	SNP	Missense	E_8	58767556.0	58767556.0	C	G	ENSMUST00000034889.10:c.3116C>G	P1039R	58767556.0	58767556.0	C	G	ENSMUST00000034889.10:c.3116C>G	P1039R	CLINVAR-H1670228	CLINVAR-H1670228-M01-V01	CLINVAR	593635.0	False	False	False	False	False	93
HCN4	ENSG00000138622.3	ENST00000261917.3	chr15	8	-	True	73615324	73615324	G	T	ENST00000261917.3:c.3110C>A	T1037N	Missense	E_8	SNP	True	0	Class 0: This mutation can be originally modeled.	18aa	75aa	Hcn4	ENSMUSG00000032338.10	ENSMUST00000034889.10	chr9	8	+	SNP	Missense	E_8	58767550.0	58767550.0	C	A	ENSMUST00000034889.10:c.3110C>A	T1037N	58767550.0	58767550.0	C	A	ENSMUST00000034889.10:c.3110C>A	T1037N	CLINVAR-H1670229	CLINVAR-H1670229-M01-V01	CLINVAR	1727746.0	False	False	False	False	False	93
HCN4	ENSG00000138622.3	ENST00000261917.3	chr15	8	-	True	73615328	73615328	T	C	ENST00000261917.3:c.3106A>G	R1036G	Missense	E_8	SNP	True	0	Class 0: This mutation can be originally modeled.	17aa	76aa	Hcn4	ENSMUSG00000032338.10	ENSMUST00000034889.10	chr9	8	+	SNP	Missense	E_8	58767546.0	58767546.0	A	G	ENSMUST00000034889.10:c.3106A>G	R1036G	58767546.0	58767546.0	A	G	ENSMUST00000034889.10:c.3106A>G	R1036G	CLINVAR-H1670230	CLINVAR-H1670230-M01-V01	CLINVAR	1523211.0	False	False	False	False	False	93
HCN4	ENSG00000138622.3	ENST00000261917.3	chr15	8	-	True	73615329	73615329	T	G	ENST00000261917.3:c.3105A>C	P1035delinsP	Silent	E_8	SNP	True	0	Class 0: This mutation can be originally modeled.	16aa	77aa	Hcn4	ENSMUSG00000032338.10	ENSMUST00000034889.10	chr9	8	+	SNP	Silent	E_8	58767545.0	58767545.0	A	C	ENSMUST00000034889.10:c.3105A>C	P1035delinsP	58767545.0	58767545.0	A	C	ENSMUST00000034889.10:c.3105A>C	P1035delinsP	CLINVAR-H1670231	CLINVAR-H1670231-M01-V01	CLINVAR	2672592.0	False	False	False	False	False	93
HCN4	ENSG00000138622.3	ENST00000261917.3	chr15	8	-	True	73615331	73615331	G	C	ENST00000261917.3:c.3103C>G	P1035A	Missense	E_8	SNP	True	0	Class 0: This mutation can be originally modeled.	16aa	77aa	Hcn4	ENSMUSG00000032338.10	ENSMUST00000034889.10	chr9	8	+	SNP	Missense	E_8	58767543.0	58767543.0	C	G	ENSMUST00000034889.10:c.3103C>G	P1035A	58767543.0	58767543.0	C	G	ENSMUST00000034889.10:c.3103C>G	P1035A	CLINVAR-H1670232	CLINVAR-H1670232-M01-V01	CLINVAR	2045234.0	False	False	False	False	False	93
HCN4	ENSG00000138622.3	ENST00000261917.3	chr15	8	-	True	73615333	73615333	G	A	ENST00000261917.3:c.3101C>T	P1034L	Missense	E_8	SNP	True	0	Class 0: This mutation can be originally modeled.	15aa	78aa	Hcn4	ENSMUSG00000032338.10	ENSMUST00000034889.10	chr9	8	+	SNP	Missense	E_8	58767541.0	58767541.0	C	T	ENSMUST00000034889.10:c.3101C>T	P1034L	58767541.0	58767541.0	C	T	ENSMUST00000034889.10:c.3101C>T	P1034L	CLINVAR-H1670233	CLINVAR-H1670233-M01-V01	CLINVAR	1988408.0	False	False	False	False	False	93
HCN4	ENSG00000138622.3	ENST00000261917.3	chr15	8	-	True	73615333	73615333	G	C	ENST00000261917.3:c.3101C>G	P1034R	Missense	E_8	SNP	True	0	Class 0: This mutation can be originally modeled.	15aa	78aa	Hcn4	ENSMUSG00000032338.10	ENSMUST00000034889.10	chr9	8	+	SNP	Missense	E_8	58767541.0	58767541.0	C	G	ENSMUST00000034889.10:c.3101C>G	P1034R	58767541.0	58767541.0	C	G	ENSMUST00000034889.10:c.3101C>G	P1034R	CLINVAR-H1670234	CLINVAR-H1670234-M01-V01	CLINVAR	845170.0	False	False	False	False	False	93
HCN4	ENSG00000138622.3	ENST00000261917.3	chr15	8	-	True	73615334	73615334	G	A	ENST00000261917.3:c.3100C>T	P1034S	Missense	E_8	SNP	True	0	Class 0: This mutation can be originally modeled.	15aa	78aa	Hcn4	ENSMUSG00000032338.10	ENSMUST00000034889.10	chr9	8	+	SNP	Missense	E_8	58767540.0	58767540.0	C	T	ENSMUST00000034889.10:c.3100C>T	P1034S	58767540.0	58767540.0	C	T	ENSMUST00000034889.10:c.3100C>T	P1034S	CLINVAR-H1670235	CLINVAR-H1670235-M01-V01	CLINVAR	935983.0	False	False	False	False	False	93
HCN4	ENSG00000138622.3	ENST00000261917.3	chr15	8	-	True	73615334	73615334	G	T	ENST00000261917.3:c.3100C>A	P1034T	Missense	E_8	SNP	True	0	Class 0: This mutation can be originally modeled.	15aa	78aa	Hcn4	ENSMUSG00000032338.10	ENSMUST00000034889.10	chr9	8	+	SNP	Missense	E_8	58767540.0	58767540.0	C	A	ENSMUST00000034889.10:c.3100C>A	P1034T	58767540.0	58767540.0	C	A	ENSMUST00000034889.10:c.3100C>A	P1034T	CLINVAR-H1670236	CLINVAR-H1670236-M01-V01	CLINVAR	649388.0	False	False	False	False	False	93
HCN4	ENSG00000138622.3	ENST00000261917.3	chr15	8	-	True	73615338	73615338	T	C	ENST00000261917.3:c.3096A>G	P1032delinsP	Silent	E_8	SNP	True	0	Class 0: This mutation can be originally modeled.	13aa	80aa	Hcn4	ENSMUSG00000032338.10	ENSMUST00000034889.10	chr9	8	+	SNP	Silent	E_8	58767536.0	58767536.0	G	G	ENSMUST00000034889.10:c.3096G>G	P1032delinsP	58767536.0	58767536.0	G	G	ENSMUST00000034889.10:c.3096G>G	P1032delinsP	CLINVAR-H1670238	CLINVAR-H1670238-M01-V01	CLINVAR	2019396.0	False	False	False	False	False	93
HCN4	ENSG00000138622.3	ENST00000261917.3	chr15	8	-	True	73615347	73615347	G	A	ENST00000261917.3:c.3087C>T	G1029delinsG	Silent	E_8	SNP	True	0	Class 0: This mutation can be originally modeled.	10aa	83aa	Hcn4	ENSMUSG00000032338.10	ENSMUST00000034889.10	chr9	8	+	SNP	Silent	E_8	58767527.0	58767527.0	C	T	ENSMUST00000034889.10:c.3087C>T	G1029delinsG	58767527.0	58767527.0	C	T	ENSMUST00000034889.10:c.3087C>T	G1029delinsG	CLINVAR-H1670239	CLINVAR-H1670239-M01-V01	CLINVAR	1116893.0	False	False	False	False	False	93
HCN4	ENSG00000138622.3	ENST00000261917.3	chr15	8	-	True	73615347	73615347	G	C	ENST00000261917.3:c.3087C>G	G1029delinsG	Silent	E_8	SNP	True	0	Class 0: This mutation can be originally modeled.	10aa	83aa	Hcn4	ENSMUSG00000032338.10	ENSMUST00000034889.10	chr9	8	+	SNP	Silent	E_8	58767527.0	58767527.0	C	G	ENSMUST00000034889.10:c.3087C>G	G1029delinsG	58767527.0	58767527.0	C	G	ENSMUST00000034889.10:c.3087C>G	G1029delinsG	CLINVAR-H1670240	CLINVAR-H1670240-M01-V01	CLINVAR	1540135.0	False	False	False	False	False	93
HCN4	ENSG00000138622.3	ENST00000261917.3	chr15	8	-	True	73615351	73615351	G	C	ENST00000261917.3:c.3083C>G	P1028R	Missense	E_8	SNP	True	0	Class 0: This mutation can be originally modeled.	9aa	84aa	Hcn4	ENSMUSG00000032338.10	ENSMUST00000034889.10	chr9	8	+	SNP	Missense	E_8	58767523.0	58767523.0	C	G	ENSMUST00000034889.10:c.3083C>G	P1028R	58767523.0	58767523.0	C	G	ENSMUST00000034889.10:c.3083C>G	P1028R	CLINVAR-H1670241	CLINVAR-H1670241-M01-V01	CLINVAR	2565005.0	False	False	False	False	False	93
HCN4	ENSG00000138622.3	ENST00000261917.3	chr15	8	-	True	73615352	73615352	G	A	ENST00000261917.3:c.3082C>T	P1028S	Missense	E_8	SNP	True	0	Class 0: This mutation can be originally modeled.	9aa	84aa	Hcn4	ENSMUSG00000032338.10	ENSMUST00000034889.10	chr9	8	+	SNP	Missense	E_8	58767522.0	58767522.0	C	T	ENSMUST00000034889.10:c.3082C>T	P1028S	58767522.0	58767522.0	C	T	ENSMUST00000034889.10:c.3082C>T	P1028S	CLINVAR-H1670242	CLINVAR-H1670242-M01-V01	CLINVAR	2565014.0	False	False	False	False	False	93
HCN4	ENSG00000138622.3	ENST00000261917.3	chr15	8	-	True	73615352	73615352	G	T	ENST00000261917.3:c.3082C>A	P1028T	Missense	E_8	SNP	True	0	Class 0: This mutation can be originally modeled.	9aa	84aa	Hcn4	ENSMUSG00000032338.10	ENSMUST00000034889.10	chr9	8	+	SNP	Missense	E_8	58767522.0	58767522.0	C	A	ENSMUST00000034889.10:c.3082C>A	P1028T	58767522.0	58767522.0	C	A	ENSMUST00000034889.10:c.3082C>A	P1028T	CLINVAR-H1670243	CLINVAR-H1670243-M01-V01	CLINVAR	1727380.0	False	False	False	False	False	93
HCN4	ENSG00000138622.3	ENST00000261917.3	chr15	8	-	True	73615353	73615353	G	A	ENST00000261917.3:c.3081C>T	P1027delinsP	Silent	E_8	SNP	True	0	Class 0: This mutation can be originally modeled.	8aa	85aa	Hcn4	ENSMUSG00000032338.10	ENSMUST00000034889.10	chr9	8	+	SNP	Silent	E_8	58767521.0	58767521.0	T	T	ENSMUST00000034889.10:c.3081T>T	P1027delinsP	58767521.0	58767521.0	T	T	ENSMUST00000034889.10:c.3081T>T	P1027delinsP	CLINVAR-H1670244	CLINVAR-H1670244-M01-V01	CLINVAR	886650.0	False	False	False	False	False	93
HCN4	ENSG00000138622.3	ENST00000261917.3	chr15	8	-	True	73615356	73615356	G	A	ENST00000261917.3:c.3078C>T	S1026delinsS	Silent	E_8	SNP	True	0	Class 0: This mutation can be originally modeled.	7aa	86aa	Hcn4	ENSMUSG00000032338.10	ENSMUST00000034889.10	chr9	8	+	SNP	Silent	E_8	58767518.0	58767518.0	T	T	ENSMUST00000034889.10:c.3078T>T	S1026delinsS	58767518.0	58767518.0	T	T	ENSMUST00000034889.10:c.3078T>T	S1026delinsS	CLINVAR-H1670245	CLINVAR-H1670245-M01-V01	CLINVAR	384029.0	False	False	False	False	False	93
HCN4	ENSG00000138622.3	ENST00000261917.3	chr15	8	-	True	73615357	73615357	C	T	ENST00000261917.3:c.3077G>A	S1026N	Missense	E_8	SNP	True	0	Class 0: This mutation can be originally modeled.	7aa	86aa	Hcn4	ENSMUSG00000032338.10	ENSMUST00000034889.10	chr9	8	+	SNP	Missense	E_8	58767517.0	58767517.0	G	A	ENSMUST00000034889.10:c.3077G>A	S1026N	58767517.0	58767517.0	G	A	ENSMUST00000034889.10:c.3077G>A	S1026N	CLINVAR-H1670246	CLINVAR-H1670246-M01-V01	CLINVAR	264302.0	False	False	False	False	False	93
HCN4	ENSG00000138622.3	ENST00000261917.3	chr15	8	-	True	73615359	73615359	G	A	ENST00000261917.3:c.3075C>T	L1025delinsL	Silent	E_8	SNP	True	0	Class 0: This mutation can be originally modeled.	6aa	87aa	Hcn4	ENSMUSG00000032338.10	ENSMUST00000034889.10	chr9	8	+	SNP	Silent	E_8	58767515.0	58767515.0	C	T	ENSMUST00000034889.10:c.3075C>T	L1025delinsL	58767515.0	58767515.0	C	T	ENSMUST00000034889.10:c.3075C>T	L1025delinsL	CLINVAR-H1670247	CLINVAR-H1670247-M01-V01	CLINVAR	1096602.0	False	False	False	False	False	93
HCN4	ENSG00000138622.3	ENST00000261917.3	chr15	8	-	True	73615361	73615361	G	T	ENST00000261917.3:c.3073C>A	L1025I	Missense	E_8	SNP	True	0	Class 0: This mutation can be originally modeled.	6aa	87aa	Hcn4	ENSMUSG00000032338.10	ENSMUST00000034889.10	chr9	8	+	SNP	Missense	E_8	58767513.0	58767513.0	C	A	ENSMUST00000034889.10:c.3073C>A	L1025I	58767513.0	58767513.0	C	A	ENSMUST00000034889.10:c.3073C>A	L1025I	CLINVAR-H1670248	CLINVAR-H1670248-M01-V01	CLINVAR	2140806.0	False	False	False	False	False	93
HCN4	ENSG00000138622.3	ENST00000261917.3	chr15	8	-	True	73615363	73615363	C	A	ENST00000261917.3:c.3071G>T	G1024V	Missense	E_8	SNP	True	0	Class 0: This mutation can be originally modeled.	5aa	88aa	Hcn4	ENSMUSG00000032338.10	ENSMUST00000034889.10	chr9	8	+	SNP	Missense	E_8	58767511.0	58767511.0	G	T	ENSMUST00000034889.10:c.3071G>T	G1024V	58767511.0	58767511.0	G	T	ENSMUST00000034889.10:c.3071G>T	G1024V	CLINVAR-H1670249	CLINVAR-H1670249-M01-V01	CLINVAR	571974.0	False	False	False	False	False	93
HCN4	ENSG00000138622.3	ENST00000261917.3	chr15	8	-	True	73615369	73615369	C	A	ENST00000261917.3:c.3065G>T	R1022L	Missense	E_8	SNP	True	0	Class 0: This mutation can be originally modeled.	3aa	90aa	Hcn4	ENSMUSG00000032338.10	ENSMUST00000034889.10	chr9	8	+	SNP	Missense	E_8	58767505.0	58767505.0	G	T	ENSMUST00000034889.10:c.3065G>T	R1022L	58767505.0	58767505.0	G	T	ENSMUST00000034889.10:c.3065G>T	R1022L	CLINVAR-H1670250	CLINVAR-H1670250-M01-V01	CLINVAR	2565008.0	False	False	False	False	False	93
HCN4	ENSG00000138622.3	ENST00000261917.3	chr15	8	-	True	73615369	73615369	C	T	ENST00000261917.3:c.3065G>A	R1022Q	Missense	E_8	SNP	True	0	Class 0: This mutation can be originally modeled.	3aa	90aa	Hcn4	ENSMUSG00000032338.10	ENSMUST00000034889.10	chr9	8	+	SNP	Missense	E_8	58767505.0	58767505.0	G	A	ENSMUST00000034889.10:c.3065G>A	R1022Q	58767505.0	58767505.0	G	A	ENSMUST00000034889.10:c.3065G>A	R1022Q	CLINVAR-H1670251	CLINVAR-H1670251-M01-V01	CLINVAR	848242.0	False	False	False	False	False	93
HCN4	ENSG00000138622.3	ENST00000261917.3	chr15	8	-	True	73615370	73615370	G	A	ENST00000261917.3:c.3064C>T	R1022*	Nonsense	E_8	SNP	True	0	Class 0: This mutation can be originally modeled.	3aa	90aa	Hcn4	ENSMUSG00000032338.10	ENSMUST00000034889.10	chr9	8	+	SNP	Nonsense	E_8	58767504.0	58767504.0	C	T	ENSMUST00000034889.10:c.3064C>T	R1022*	58767504.0	58767504.0	C	T	ENSMUST00000034889.10:c.3064C>T	R1022*	CLINVAR-H1670252	CLINVAR-H1670252-M01-V01	CLINVAR	470663.0	False	False	False	False	False	93
HCN4	ENSG00000138622.3	ENST00000261917.3	chr15	8	-	True	73615372	73615372	G	A	ENST00000261917.3:c.3062C>T	P1021L	Missense	E_8	SNP	True	0	Class 0: This mutation can be originally modeled.	2aa	91aa	Hcn4	ENSMUSG00000032338.10	ENSMUST00000034889.10	chr9	8	+	SNP	Missense	E_8	58767502.0	58767502.0	C	T	ENSMUST00000034889.10:c.3062C>T	P1021L	58767502.0	58767502.0	C	T	ENSMUST00000034889.10:c.3062C>T	P1021L	CLINVAR-H1670253	CLINVAR-H1670253-M01-V01	CLINVAR	943464.0	False	False	False	False	False	93
HCN4	ENSG00000138622.3	ENST00000261917.3	chr15	8	-	True	73615374	73615374	A	G	ENST00000261917.3:c.3060T>C	T1020delinsT	Silent	E_8	SNP	True	0	Class 0: This mutation can be originally modeled.	1aa	92aa	Hcn4	ENSMUSG00000032338.10	ENSMUST00000034889.10	chr9	8	+	SNP	Silent	E_8	58767500.0	58767500.0	C	C	ENSMUST00000034889.10:c.3060C>C	T1020delinsT	58767500.0	58767500.0	C	C	ENSMUST00000034889.10:c.3060C>C	T1020delinsT	CLINVAR-H1670254	CLINVAR-H1670254-M01-V01	CLINVAR	1799375.0	False	False	False	False	False	93
HCN4	ENSG00000138622.3	ENST00000261917.3	chr15	8	-	True	73615375	73615375	G	A	ENST00000261917.3:c.3059C>T	T1020I	Missense	E_8	SNP	True	0	Class 0: This mutation can be originally modeled.	1aa	92aa	Hcn4	ENSMUSG00000032338.10	ENSMUST00000034889.10	chr9	8	+	SNP	Missense	E_8	58767499.0	58767499.0	C	T	ENSMUST00000034889.10:c.3059C>T	T1020I	58767499.0	58767499.0	C	T	ENSMUST00000034889.10:c.3059C>T	T1020I	CLINVAR-H1670255	CLINVAR-H1670255-M01-V01	CLINVAR	570767.0	False	False	False	False	False	93
HCN4	ENSG00000138622.3	ENST00000261917.3	chr15	8	-	True	73615376	73615376	T	G	ENST00000261917.3:c.3058A>C	T1020P	Missense	E_8	SNP	True	0	Class 0: This mutation can be originally modeled.	1aa	92aa	Hcn4	ENSMUSG00000032338.10	ENSMUST00000034889.10	chr9	8	+	SNP	Missense	E_8	58767498.0	58767498.0	A	C	ENSMUST00000034889.10:c.3058A>C	T1020P	58767498.0	58767498.0	A	C	ENSMUST00000034889.10:c.3058A>C	T1020P	CLINVAR-H1670256	CLINVAR-H1670256-M01-V01	CLINVAR	1483171.0	False	False	False	False	False	93
HCN4	ENSG00000138622.3	ENST00000261917.3	chr15	8	-	True	73615377	73615377	A	G	ENST00000261917.3:c.3057T>C	F1019delinsF	Silent	E_8	SNP	True	0	Class 0: This mutation can be originally modeled.	0aa	93aa	Hcn4	ENSMUSG00000032338.10	ENSMUST00000034889.10	chr9	8	+	SNP	Silent	E_8	58767497.0	58767497.0	T	C	ENSMUST00000034889.10:c.3057T>C	F1019delinsF	58767497.0	58767497.0	T	C	ENSMUST00000034889.10:c.3057T>C	F1019delinsF	CLINVAR-H1670257	CLINVAR-H1670257-M01-V01	CLINVAR	1102318.0	False	False	False	False	False	93
HCN4	ENSG00000138622.3	ENST00000261917.3	chr15	8	-	True	73615383	73615383	T	G	ENST00000261917.3:c.3051A>C	V1017delinsV	Silent	E_8	SNP	True	0	Class 0: This mutation can be originally modeled.	9aa	0aa	Hcn4	ENSMUSG00000032338.10	ENSMUST00000034889.10	chr9	8	+	SNP	Silent	E_8	58767491.0	58767491.0	A	C	ENSMUST00000034889.10:c.3051A>C	V1017delinsV	58767491.0	58767491.0	A	C	ENSMUST00000034889.10:c.3051A>C	V1017delinsV	CLINVAR-H1670258	CLINVAR-H1670258-M01-V01	CLINVAR	2189061.0	False	False	False	False	False	9
HCN4	ENSG00000138622.3	ENST00000261917.3	chr15	8	-	True	73615385	73615385	C	T	ENST00000261917.3:c.3049G>A	V1017I	Missense	E_8	SNP	True	0	Class 0: This mutation can be originally modeled.	9aa	0aa	Hcn4	ENSMUSG00000032338.10	ENSMUST00000034889.10	chr9	8	+	SNP	Missense	E_8	58767489.0	58767489.0	G	A	ENSMUST00000034889.10:c.3049G>A	V1017I	58767489.0	58767489.0	G	A	ENSMUST00000034889.10:c.3049G>A	V1017I	CLINVAR-H1670259	CLINVAR-H1670259-M01-V01	CLINVAR	1501151.0	False	False	False	False	False	9
HCN4	ENSG00000138622.3	ENST00000261917.3	chr15	8	-	True	73615387	73615387	G	A	ENST00000261917.3:c.3047C>T	P1016L	Missense	E_8	SNP	True	0	Class 0: This mutation can be originally modeled.	8aa	1aa	Hcn4	ENSMUSG00000032338.10	ENSMUST00000034889.10	chr9	8	+	SNP	Missense	E_8	58767487.0	58767487.0	C	T	ENSMUST00000034889.10:c.3047C>T	P1016L	58767487.0	58767487.0	C	T	ENSMUST00000034889.10:c.3047C>T	P1016L	CLINVAR-H1670260	CLINVAR-H1670260-M01-V01	CLINVAR	2136992.0	False	False	False	False	False	9
HCN4	ENSG00000138622.3	ENST00000261917.3	chr15	8	-	True	73615389	73615389	G	A	ENST00000261917.3:c.3045C>T	S1015delinsS	Silent	E_8	SNP	True	0	Class 0: This mutation can be originally modeled.	7aa	2aa	Hcn4	ENSMUSG00000032338.10	ENSMUST00000034889.10	chr9	8	+	SNP	Silent	E_8	58767485.0	58767485.0	T	T	ENSMUST00000034889.10:c.3045T>T	S1015delinsS	58767485.0	58767485.0	T	T	ENSMUST00000034889.10:c.3045T>T	S1015delinsS	CLINVAR-H1670261	CLINVAR-H1670261-M01-V01	CLINVAR	757723.0	False	False	False	False	False	9
HCN4	ENSG00000138622.3	ENST00000261917.3	chr15	8	-	True	73615390	73615390	G	C	ENST00000261917.3:c.3044C>G	S1015C	Missense	E_8	SNP	True	0	Class 0: This mutation can be originally modeled.	7aa	2aa	Hcn4	ENSMUSG00000032338.10	ENSMUST00000034889.10	chr9	8	+	SNP	Missense	E_8	58767484.0	58767484.0	C	G	ENSMUST00000034889.10:c.3044C>G	S1015C	58767484.0	58767484.0	C	G	ENSMUST00000034889.10:c.3044C>G	S1015C	CLINVAR-H1670262	CLINVAR-H1670262-M01-V01	CLINVAR	1799183.0	False	False	False	False	False	9
HCN4	ENSG00000138622.3	ENST00000261917.3	chr15	8	-	True	73615392	73615392	A	G	ENST00000261917.3:c.3042T>C	A1014delinsA	Silent	E_8	SNP	True	0	Class 0: This mutation can be originally modeled.	6aa	3aa	Hcn4	ENSMUSG00000032338.10	ENSMUST00000034889.10	chr9	8	+	SNP	Silent	E_8	58767482.0	58767482.0	T	C	ENSMUST00000034889.10:c.3042T>C	A1014delinsA	58767482.0	58767482.0	T	C	ENSMUST00000034889.10:c.3042T>C	A1014delinsA	CLINVAR-H1670263	CLINVAR-H1670263-M01-V01	CLINVAR	2153111.0	False	False	False	False	False	9
HCN4	ENSG00000138622.3	ENST00000261917.3	chr15	8	-	True	73615393	73615393	G	C	ENST00000261917.3:c.3041C>G	A1014G	Missense	E_8	SNP	True	0	Class 0: This mutation can be originally modeled.	6aa	3aa	Hcn4	ENSMUSG00000032338.10	ENSMUST00000034889.10	chr9	8	+	SNP	Missense	E_8	58767481.0	58767481.0	C	G	ENSMUST00000034889.10:c.3041C>G	A1014G	58767481.0	58767481.0	C	G	ENSMUST00000034889.10:c.3041C>G	A1014G	CLINVAR-H1670264	CLINVAR-H1670264-M01-V01	CLINVAR	567963.0	False	False	False	False	False	9
HCN4	ENSG00000138622.3	ENST00000261917.3	chr15	8	-	True	73615398	73615398	C	G	ENST00000261917.3:c.3036G>C	G1012delinsG	Silent	E_8	SNP	True	0	Class 0: This mutation can be originally modeled.	4aa	5aa	Hcn4	ENSMUSG00000032338.10	ENSMUST00000034889.10	chr9	8	+	SNP	Silent	E_8	58767476.0	58767476.0	A	C	ENSMUST00000034889.10:c.3036A>C	G1012delinsG	58767476.0	58767476.0	A	C	ENSMUST00000034889.10:c.3036A>C	G1012delinsG	CLINVAR-H1670265	CLINVAR-H1670265-M01-V01	CLINVAR	703287.0	False	False	False	False	False	9
HCN4	ENSG00000138622.3	ENST00000261917.3	chr15	8	-	True	73615400	73615400	C	T	ENST00000261917.3:c.3034G>A	G1012R	Missense	E_8	SNP	True	0	Class 0: This mutation can be originally modeled.	4aa	5aa	Hcn4	ENSMUSG00000032338.10	ENSMUST00000034889.10	chr9	8	+	SNP	Missense	E_8	58767474.0	58767474.0	G	A	ENSMUST00000034889.10:c.3034G>A	G1012R	58767474.0	58767474.0	G	A	ENSMUST00000034889.10:c.3034G>A	G1012R	CLINVAR-H1670266	CLINVAR-H1670266-M01-V01	CLINVAR	2009964.0	False	False	False	False	False	9
HCN4	ENSG00000138622.3	ENST00000261917.3	chr15	8	-	True	73615401	73615401	A	C	ENST00000261917.3:c.3033T>G	S1011delinsS	Silent	E_8	SNP	True	0	Class 0: This mutation can be originally modeled.	3aa	6aa	Hcn4	ENSMUSG00000032338.10	ENSMUST00000034889.10	chr9	8	+	SNP	Silent	E_8	58767473.0	58767473.0	T	G	ENSMUST00000034889.10:c.3033T>G	S1011delinsS	58767473.0	58767473.0	T	G	ENSMUST00000034889.10:c.3033T>G	S1011delinsS	CLINVAR-H1670267	CLINVAR-H1670267-M01-V01	CLINVAR	190776.0	False	False	False	False	False	9
HCN4	ENSG00000138622.3	ENST00000261917.3	chr15	8	-	True	73615403	73615403	A	G	ENST00000261917.3:c.3031T>C	S1011P	Missense	E_8	SNP	True	0	Class 0: This mutation can be originally modeled.	3aa	6aa	Hcn4	ENSMUSG00000032338.10	ENSMUST00000034889.10	chr9	8	+	SNP	Missense	E_8	58767471.0	58767471.0	T	C	ENSMUST00000034889.10:c.3031T>C	S1011P	58767471.0	58767471.0	T	C	ENSMUST00000034889.10:c.3031T>C	S1011P	CLINVAR-H1670268	CLINVAR-H1670268-M01-V01	CLINVAR	392319.0	False	False	False	False	False	9
HCN4	ENSG00000138622.3	ENST00000261917.3	chr15	8	-	True	73615404	73615404	G	A	ENST00000261917.3:c.3030C>T	A1010delinsA	Silent	E_8	SNP	True	0	Class 0: This mutation can be originally modeled.	2aa	7aa	Hcn4	ENSMUSG00000032338.10	ENSMUST00000034889.10	chr9	8	+	SNP	Silent	E_8	58767470.0	58767470.0	C	T	ENSMUST00000034889.10:c.3030C>T	A1010delinsA	58767470.0	58767470.0	C	T	ENSMUST00000034889.10:c.3030C>T	A1010delinsA	CLINVAR-H1670269	CLINVAR-H1670269-M01-V01	CLINVAR	1598353.0	False	False	False	False	False	9
HCN4	ENSG00000138622.3	ENST00000261917.3	chr15	8	-	True	73615406	73615406	C	A	ENST00000261917.3:c.3028G>T	A1010S	Missense	E_8	SNP	True	0	Class 0: This mutation can be originally modeled.	2aa	7aa	Hcn4	ENSMUSG00000032338.10	ENSMUST00000034889.10	chr9	8	+	SNP	Missense	E_8	58767468.0	58767468.0	G	T	ENSMUST00000034889.10:c.3028G>T	A1010S	58767468.0	58767468.0	G	T	ENSMUST00000034889.10:c.3028G>T	A1010S	CLINVAR-H1670270	CLINVAR-H1670270-M01-V01	CLINVAR	582329.0	False	False	False	False	False	9
HCN4	ENSG00000138622.3	ENST00000261917.3	chr15	8	-	True	73615412	73615412	C	A	ENST00000261917.3:c.3022G>T	A1008S	Missense	E_8	SNP	True	0	Class 0: This mutation can be originally modeled.	0aa	9aa	Hcn4	ENSMUSG00000032338.10	ENSMUST00000034889.10	chr9	8	+	SNP	Missense	E_8	58767462.0	58767462.0	G	T	ENSMUST00000034889.10:c.3022G>T	A1008S	58767462.0	58767462.0	G	T	ENSMUST00000034889.10:c.3022G>T	A1008S	CLINVAR-H1670271	CLINVAR-H1670271-M01-V01	CLINVAR	1934922.0	False	False	False	False	False	9
HCN4	ENSG00000138622.3	ENST00000261917.3	chr15	8	-	True	73615420	73615420	G	A	ENST00000261917.3:c.3014C>T	S1005F	Missense	E_8	SNP	True	0	Class 0: This mutation can be originally modeled.	1aa	0aa	Hcn4	ENSMUSG00000032338.10	ENSMUST00000034889.10	chr9	8	+	SNP	Missense	E_8	58767454.0	58767454.0	C	T	ENSMUST00000034889.10:c.3014C>T	S1005F	58767454.0	58767454.0	C	T	ENSMUST00000034889.10:c.3014C>T	S1005F	CLINVAR-H1670277	CLINVAR-H1670277-M01-V01	CLINVAR	560699.0	False	False	False	False	False	1
HCN4	ENSG00000138622.3	ENST00000261917.3	chr15	8	-	True	73615420	73615420	G	C	ENST00000261917.3:c.3014C>G	S1005C	Missense	E_8	SNP	True	0	Class 0: This mutation can be originally modeled.	1aa	0aa	Hcn4	ENSMUSG00000032338.10	ENSMUST00000034889.10	chr9	8	+	SNP	Missense	E_8	58767454.0	58767454.0	C	G	ENSMUST00000034889.10:c.3014C>G	S1005C	58767454.0	58767454.0	C	G	ENSMUST00000034889.10:c.3014C>G	S1005C	CLINVAR-H1670278	CLINVAR-H1670278-M01-V01	CLINVAR	1421283.0	False	False	False	False	False	1
HCN4	ENSG00000138622.3	ENST00000261917.3	chr15	8	-	True	73615422	73615422	C	T	ENST00000261917.3:c.3012G>A	P1004delinsP	Silent	E_8	SNP	True	0	Class 0: This mutation can be originally modeled.	0aa	1aa	Hcn4	ENSMUSG00000032338.10	ENSMUST00000034889.10	chr9	8	+	SNP	Silent	E_8	58767452.0	58767452.0	A	A	ENSMUST00000034889.10:c.3012A>A	P1004delinsP	58767452.0	58767452.0	A	A	ENSMUST00000034889.10:c.3012A>A	P1004delinsP	CLINVAR-H1670279	CLINVAR-H1670279-M01-V01	CLINVAR	470662.0	False	False	False	False	False	1
HCN4	ENSG00000138622.3	ENST00000261917.3	chr15	8	-	True	73615423	73615423	G	A	ENST00000261917.3:c.3011C>T	P1004L	Missense	E_8	SNP	True	0	Class 0: This mutation can be originally modeled.	0aa	1aa	Hcn4	ENSMUSG00000032338.10	ENSMUST00000034889.10	chr9	8	+	SNP	Missense	E_8	58767451.0	58767451.0	C	T	ENSMUST00000034889.10:c.3011C>T	P1004L	58767451.0	58767451.0	C	T	ENSMUST00000034889.10:c.3011C>T	P1004L	CLINVAR-H1670281	CLINVAR-H1670281-M01-V01	CLINVAR	1439369.0	False	False	False	False	False	1
HCN4	ENSG00000138622.3	ENST00000261917.3	chr15	8	-	True	73615424	73615424	G	A	ENST00000261917.3:c.3010C>T	P1004S	Missense	E_8	SNP	True	0	Class 0: This mutation can be originally modeled.	0aa	1aa	Hcn4	ENSMUSG00000032338.10	ENSMUST00000034889.10	chr9	8	+	SNP	Missense	E_8	58767450.0	58767450.0	C	T	ENSMUST00000034889.10:c.3010C>T	P1004S	58767450.0	58767450.0	C	T	ENSMUST00000034889.10:c.3010C>T	P1004S	CLINVAR-H1670282	CLINVAR-H1670282-M01-V01	CLINVAR	291134.0	False	False	False	False	False	1
HCN4	ENSG00000138622.3	ENST00000261917.3	chr15	8	-	True	73615430	73615430	C	G	ENST00000261917.3:c.3004G>C	E1002Q	Missense	E_8	SNP	True	0	Class 0: This mutation can be originally modeled.	1aa	0aa	Hcn4	ENSMUSG00000032338.10	ENSMUST00000034889.10	chr9	8	+	SNP	Missense	E_8	58767444.0	58767444.0	G	C	ENSMUST00000034889.10:c.3004G>C	E1002Q	58767444.0	58767444.0	G	C	ENSMUST00000034889.10:c.3004G>C	E1002Q	CLINVAR-H1670285	CLINVAR-H1670285-M01-V01	CLINVAR	404131.0	False	False	False	False	False	1
HCN4	ENSG00000138622.3	ENST00000261917.3	chr15	8	-	True	73615433	73615433	G	T	ENST00000261917.3:c.3001C>A	P1001T	Missense	E_8	SNP	True	0	Class 0: This mutation can be originally modeled.	0aa	1aa	Hcn4	ENSMUSG00000032338.10	ENSMUST00000034889.10	chr9	8	+	SNP	Missense	E_8	58767441.0	58767441.0	C	A	ENSMUST00000034889.10:c.3001C>A	P1001T	58767441.0	58767441.0	C	A	ENSMUST00000034889.10:c.3001C>A	P1001T	CLINVAR-H1670286	CLINVAR-H1670286-M01-V01	CLINVAR	1798702.0	False	False	False	False	False	1
HCN4	ENSG00000138622.3	ENST00000261917.3	chr15	8	-	True	73615437	73615437	C	T	ENST00000261917.3:c.2997G>A	R999delinsR	Silent	E_8	SNP	True	0	Class 0: This mutation can be originally modeled.	6aa	0aa	Hcn4	ENSMUSG00000032338.10	ENSMUST00000034889.10	chr9	8	+	SNP	Silent	E_8	58767440.0	58767440.0	G	A	ENSMUST00000034889.10:c.3000G>A	R1000delinsR	58767440.0	58767440.0	G	A	ENSMUST00000034889.10:c.3000G>A	R1000delinsR	CLINVAR-H1670288	CLINVAR-H1670288-M01-V01	CLINVAR	538093.0	False	False	False	False	False	6
HCN4	ENSG00000138622.3	ENST00000261917.3	chr15	8	-	True	73615438	73615438	C	T	ENST00000261917.3:c.2996G>A	R999Q	Missense	E_8	SNP	True	0	Class 0: This mutation can be originally modeled.	6aa	0aa	Hcn4	ENSMUSG00000032338.10	ENSMUST00000034889.10	chr9	8	+	SNP	Missense	E_8	58767439.0	58767439.0	G	A	ENSMUST00000034889.10:c.2999G>A	R1000Q	58767439.0	58767439.0	G	A	ENSMUST00000034889.10:c.2999G>A	R1000Q	CLINVAR-H1670289	CLINVAR-H1670289-M01-V01	CLINVAR	2626614.0	False	False	False	False	False	6
HCN4	ENSG00000138622.3	ENST00000261917.3	chr15	8	-	True	73615439	73615439	G	A	ENST00000261917.3:c.2995C>T	R999W	Missense	E_8	SNP	True	0	Class 0: This mutation can be originally modeled.	6aa	0aa	Hcn4	ENSMUSG00000032338.10	ENSMUST00000034889.10	chr9	8	+	SNP	Missense	E_8	58767438.0	58767438.0	C	T	ENSMUST00000034889.10:c.2998C>T	R1000W	58767438.0	58767438.0	C	T	ENSMUST00000034889.10:c.2998C>T	R1000W	CLINVAR-H1670290	CLINVAR-H1670290-M01-V01	CLINVAR	575202.0	False	False	False	False	False	6
HCN4	ENSG00000138622.3	ENST00000261917.3	chr15	8	-	True	73615442	73615442	G	C	ENST00000261917.3:c.2992C>G	P998A	Missense	E_8	SNP	True	0	Class 0: This mutation can be originally modeled.	5aa	1aa	Hcn4	ENSMUSG00000032338.10	ENSMUST00000034889.10	chr9	8	+	SNP	Missense	E_8	58767435.0	58767435.0	C	G	ENSMUST00000034889.10:c.2995C>G	P999A	58767435.0	58767435.0	C	G	ENSMUST00000034889.10:c.2995C>G	P999A	CLINVAR-H1670291	CLINVAR-H1670291-M01-V01	CLINVAR	1063989.0	False	False	False	False	False	6
HCN4	ENSG00000138622.3	ENST00000261917.3	chr15	8	-	True	73615444	73615444	G	T	ENST00000261917.3:c.2990C>A	P997H	Missense	E_8	SNP	True	0	Class 0: This mutation can be originally modeled.	4aa	2aa	Hcn4	ENSMUSG00000032338.10	ENSMUST00000034889.10	chr9	8	+	SNP	Missense	E_8	58767433.0	58767433.0	C	A	ENSMUST00000034889.10:c.2993C>A	P998H	58767433.0	58767433.0	C	A	ENSMUST00000034889.10:c.2993C>A	P998H	CLINVAR-H1670292	CLINVAR-H1670292-M01-V01	CLINVAR	1481926.0	False	False	False	False	False	6
HCN4	ENSG00000138622.3	ENST00000261917.3	chr15	8	-	True	73615445	73615445	G	T	ENST00000261917.3:c.2989C>A	P997T	Missense	E_8	SNP	True	0	Class 0: This mutation can be originally modeled.	4aa	2aa	Hcn4	ENSMUSG00000032338.10	ENSMUST00000034889.10	chr9	8	+	SNP	Missense	E_8	58767432.0	58767432.0	C	A	ENSMUST00000034889.10:c.2992C>A	P998T	58767432.0	58767432.0	C	A	ENSMUST00000034889.10:c.2992C>A	P998T	CLINVAR-H1670293	CLINVAR-H1670293-M01-V01	CLINVAR	1798480.0	False	False	False	False	False	6
HCN4	ENSG00000138622.3	ENST00000261917.3	chr15	8	-	True	73615446	73615446	T	G	ENST00000261917.3:c.2988A>C	T996delinsT	Silent	E_8	SNP	True	0	Class 0: This mutation can be originally modeled.	3aa	3aa	Hcn4	ENSMUSG00000032338.10	ENSMUST00000034889.10	chr9	8	+	SNP	Silent	E_8	58767431.0	58767431.0	A	C	ENSMUST00000034889.10:c.2991A>C	T997delinsT	58767431.0	58767431.0	A	C	ENSMUST00000034889.10:c.2991A>C	T997delinsT	CLINVAR-H1670294	CLINVAR-H1670294-M01-V01	CLINVAR	1798462.0	False	False	False	False	False	6
HCN4	ENSG00000138622.3	ENST00000261917.3	chr15	8	-	True	73615449	73615449	C	G	ENST00000261917.3:c.2985G>C	E995D	Missense	E_8	SNP	True	0	Class 0: This mutation can be originally modeled.	2aa	4aa	Hcn4	ENSMUSG00000032338.10	ENSMUST00000034889.10	chr9	8	+	SNP	Missense	E_8	58767428.0	58767428.0	G	C	ENSMUST00000034889.10:c.2988G>C	E996D	58767428.0	58767428.0	G	C	ENSMUST00000034889.10:c.2988G>C	E996D	CLINVAR-H1670295	CLINVAR-H1670295-M01-V01	CLINVAR	1798435.0	False	False	False	False	False	6
HCN4	ENSG00000138622.3	ENST00000261917.3	chr15	8	-	True	73615455	73615455	C	T	ENST00000261917.3:c.2979G>A	T993delinsT	Silent	E_8	SNP	True	0	Class 0: This mutation can be originally modeled.	0aa	6aa	Hcn4	ENSMUSG00000032338.10	ENSMUST00000034889.10	chr9	8	+	SNP	Silent	E_8	58767422.0	58767422.0	A	A	ENSMUST00000034889.10:c.2982A>A	T994delinsT	58767422.0	58767422.0	A	A	ENSMUST00000034889.10:c.2982A>A	T994delinsT	CLINVAR-H1670296	CLINVAR-H1670296-M01-V01	CLINVAR	198827.0	False	False	False	False	False	6
HCN4	ENSG00000138622.3	ENST00000261917.3	chr15	8	-	True	73615458	73615458	G	A	ENST00000261917.3:c.2976C>T	S992delinsS	Silent	E_8	SNP	True	0	Class 0: This mutation can be originally modeled.	0aa	0aa	Hcn4	ENSMUSG00000032338.10	ENSMUST00000034889.10	chr9	8	+	SNP	Silent	E_8	58767416.0	58767416.0	A	T	ENSMUST00000034889.10:c.2976A>T	S992delinsS	58767416.0	58767416.0	A	T	ENSMUST00000034889.10:c.2976A>T	S992delinsS	CLINVAR-H1670298	CLINVAR-H1670298-M01-V01	CLINVAR	2104123.0	False	False	False	False	False	0
HCN4	ENSG00000138622.3	ENST00000261917.3	chr15	8	-	True	73615465	73615465	G	C	ENST00000261917.3:c.2969C>G	P990R	Missense	E_8	SNP	True	0	Class 0: This mutation can be originally modeled.	1aa	0aa	Hcn4	ENSMUSG00000032338.10	ENSMUST00000034889.10	chr9	8	+	SNP	Missense	E_8	58767412.0	58767412.0	C	G	ENSMUST00000034889.10:c.2972C>G	P991R	58767412.0	58767412.0	C	G	ENSMUST00000034889.10:c.2972C>G	P991R	CLINVAR-H1670300	CLINVAR-H1670300-M01-V01	CLINVAR	1054163.0	False	False	False	False	False	1
HCN4	ENSG00000138622.3	ENST00000261917.3	chr15	8	-	True	73615466	73615466	G	C	ENST00000261917.3:c.2968C>G	P990A	Missense	E_8	SNP	True	0	Class 0: This mutation can be originally modeled.	1aa	0aa	Hcn4	ENSMUSG00000032338.10	ENSMUST00000034889.10	chr9	8	+	SNP	Missense	E_8	58767411.0	58767411.0	C	G	ENSMUST00000034889.10:c.2971C>G	P991A	58767411.0	58767411.0	C	G	ENSMUST00000034889.10:c.2971C>G	P991A	CLINVAR-H1670301	CLINVAR-H1670301-M01-V01	CLINVAR	1383965.0	False	False	False	False	False	1
HCN4	ENSG00000138622.3	ENST00000261917.3	chr15	8	-	True	73615467	73615467	G	C	ENST00000261917.3:c.2967C>G	G989delinsG	Silent	E_8	SNP	True	0	Class 0: This mutation can be originally modeled.	0aa	1aa	Hcn4	ENSMUSG00000032338.10	ENSMUST00000034889.10	chr9	8	+	SNP	Silent	E_8	58767410.0	58767410.0	T	G	ENSMUST00000034889.10:c.2970T>G	G990delinsG	58767410.0	58767410.0	T	G	ENSMUST00000034889.10:c.2970T>G	G990delinsG	CLINVAR-H1670302	CLINVAR-H1670302-M01-V01	CLINVAR	1083621.0	False	False	False	False	False	1
HCN4	ENSG00000138622.3	ENST00000261917.3	chr15	8	-	True	73615484	73615484	G	C	ENST00000261917.3:c.2950C>G	L984V	Missense	E_8	SNP	True	0	Class 0: This mutation can be originally modeled.	28aa	3aa	Hcn4	ENSMUSG00000032338.10	ENSMUST00000034889.10	chr9	8	+	SNP	Missense	E_8	58767393.0	58767393.0	C	G	ENSMUST00000034889.10:c.2953C>G	L985V	58767393.0	58767393.0	C	G	ENSMUST00000034889.10:c.2953C>G	L985V	CLINVAR-H1670304	CLINVAR-H1670304-M01-V01	CLINVAR	1525647.0	False	False	False	False	False	31
HCN4	ENSG00000138622.3	ENST00000261917.3	chr15	8	-	True	73615485	73615485	G	A	ENST00000261917.3:c.2949C>T	S983delinsS	Silent	E_8	SNP	True	0	Class 0: This mutation can be originally modeled.	27aa	4aa	Hcn4	ENSMUSG00000032338.10	ENSMUST00000034889.10	chr9	8	+	SNP	Silent	E_8	58767392.0	58767392.0	C	T	ENSMUST00000034889.10:c.2952C>T	S984delinsS	58767392.0	58767392.0	C	T	ENSMUST00000034889.10:c.2952C>T	S984delinsS	CLINVAR-H1670305	CLINVAR-H1670305-M01-V01	CLINVAR	1079527.0	False	False	False	False	False	31
HCN4	ENSG00000138622.3	ENST00000261917.3	chr15	8	-	True	73615486	73615486	G	A	ENST00000261917.3:c.2948C>T	S983F	Missense	E_8	SNP	True	0	Class 0: This mutation can be originally modeled.	27aa	4aa	Hcn4	ENSMUSG00000032338.10	ENSMUST00000034889.10	chr9	8	+	SNP	Missense	E_8	58767391.0	58767391.0	C	T	ENSMUST00000034889.10:c.2951C>T	S984F	58767391.0	58767391.0	C	T	ENSMUST00000034889.10:c.2951C>T	S984F	CLINVAR-H1670306	CLINVAR-H1670306-M01-V01	CLINVAR	2147447.0	False	False	False	False	False	31
HCN4	ENSG00000138622.3	ENST00000261917.3	chr15	8	-	True	73615488	73615488	C	T	ENST00000261917.3:c.2946G>A	L982delinsL	Silent	E_8	SNP	True	0	Class 0: This mutation can be originally modeled.	26aa	5aa	Hcn4	ENSMUSG00000032338.10	ENSMUST00000034889.10	chr9	8	+	SNP	Silent	E_8	58767389.0	58767389.0	G	A	ENSMUST00000034889.10:c.2949G>A	L983delinsL	58767389.0	58767389.0	G	A	ENSMUST00000034889.10:c.2949G>A	L983delinsL	CLINVAR-H1670307	CLINVAR-H1670307-M01-V01	CLINVAR	385792.0	False	False	False	False	False	31
HCN4	ENSG00000138622.3	ENST00000261917.3	chr15	8	-	True	73615490	73615490	A	G	ENST00000261917.3:c.2944T>C	L982delinsL	Silent	E_8	SNP	True	0	Class 0: This mutation can be originally modeled.	26aa	5aa	Hcn4	ENSMUSG00000032338.10	ENSMUST00000034889.10	chr9	8	+	SNP	Silent	E_8	58767387.0	58767387.0	T	C	ENSMUST00000034889.10:c.2947T>C	L983delinsL	58767387.0	58767387.0	T	C	ENSMUST00000034889.10:c.2947T>C	L983delinsL	CLINVAR-H1670308	CLINVAR-H1670308-M01-V01	CLINVAR	1651003.0	False	False	False	False	False	31
HCN4	ENSG00000138622.3	ENST00000261917.3	chr15	8	-	True	73615493	73615493	C	A	ENST00000261917.3:c.2941G>T	E981*	Nonsense	E_8	SNP	True	0	Class 0: This mutation can be originally modeled.	25aa	6aa	Hcn4	ENSMUSG00000032338.10	ENSMUST00000034889.10	chr9	8	+	SNP	Nonsense	E_8	58767384.0	58767384.0	G	T	ENSMUST00000034889.10:c.2944G>T	E982*	58767384.0	58767384.0	G	T	ENSMUST00000034889.10:c.2944G>T	E982*	CLINVAR-H1670309	CLINVAR-H1670309-M01-V01	CLINVAR	1004050.0	False	False	False	False	False	31
HCN4	ENSG00000138622.3	ENST00000261917.3	chr15	8	-	True	73615494	73615494	C	G	ENST00000261917.3:c.2940G>C	G980delinsG	Silent	E_8	SNP	True	0	Class 0: This mutation can be originally modeled.	24aa	7aa	Hcn4	ENSMUSG00000032338.10	ENSMUST00000034889.10	chr9	8	+	SNP	Silent	E_8	58767383.0	58767383.0	A	C	ENSMUST00000034889.10:c.2943A>C	G981delinsG	58767383.0	58767383.0	A	C	ENSMUST00000034889.10:c.2943A>C	G981delinsG	CLINVAR-H1670310	CLINVAR-H1670310-M01-V01	CLINVAR	2040042.0	False	False	False	False	False	31
HCN4	ENSG00000138622.3	ENST00000261917.3	chr15	8	-	True	73615495	73615495	C	G	ENST00000261917.3:c.2939G>C	G980A	Missense	E_8	SNP	True	0	Class 0: This mutation can be originally modeled.	24aa	7aa	Hcn4	ENSMUSG00000032338.10	ENSMUST00000034889.10	chr9	8	+	SNP	Missense	E_8	58767382.0	58767382.0	G	C	ENSMUST00000034889.10:c.2942G>C	G981A	58767382.0	58767382.0	G	C	ENSMUST00000034889.10:c.2942G>C	G981A	CLINVAR-H1670311	CLINVAR-H1670311-M01-V01	CLINVAR	650000.0	False	False	False	False	False	31
HCN4	ENSG00000138622.3	ENST00000261917.3	chr15	8	-	True	73615496	73615496	C	G	ENST00000261917.3:c.2938G>C	G980R	Missense	E_8	SNP	True	0	Class 0: This mutation can be originally modeled.	24aa	7aa	Hcn4	ENSMUSG00000032338.10	ENSMUST00000034889.10	chr9	8	+	SNP	Missense	E_8	58767381.0	58767381.0	G	C	ENSMUST00000034889.10:c.2941G>C	G981R	58767381.0	58767381.0	G	C	ENSMUST00000034889.10:c.2941G>C	G981R	CLINVAR-H1670312	CLINVAR-H1670312-M01-V01	CLINVAR	1400943.0	False	False	False	False	False	31
HCN4	ENSG00000138622.3	ENST00000261917.3	chr15	8	-	True	73615496	73615496	C	T	ENST00000261917.3:c.2938G>A	G980R	Missense	E_8	SNP	True	0	Class 0: This mutation can be originally modeled.	24aa	7aa	Hcn4	ENSMUSG00000032338.10	ENSMUST00000034889.10	chr9	8	+	SNP	Missense	E_8	58767381.0	58767381.0	G	A	ENSMUST00000034889.10:c.2941G>A	G981R	58767381.0	58767381.0	G	A	ENSMUST00000034889.10:c.2941G>A	G981R	CLINVAR-H1670313	CLINVAR-H1670313-M01-V01	CLINVAR	240167.0	False	False	False	False	False	31
HCN4	ENSG00000138622.3	ENST00000261917.3	chr15	8	-	True	73615497	73615497	G	A	ENST00000261917.3:c.2937C>T	P979delinsP	Silent	E_8	SNP	True	0	Class 0: This mutation can be originally modeled.	23aa	8aa	Hcn4	ENSMUSG00000032338.10	ENSMUST00000034889.10	chr9	8	+	SNP	Silent	E_8	58767380.0	58767380.0	T	T	ENSMUST00000034889.10:c.2940T>T	P980delinsP	58767380.0	58767380.0	T	T	ENSMUST00000034889.10:c.2940T>T	P980delinsP	CLINVAR-H1670314	CLINVAR-H1670314-M01-V01	CLINVAR	1089354.0	False	False	False	False	False	31
HCN4	ENSG00000138622.3	ENST00000261917.3	chr15	8	-	True	73615497	73615497	G	C	ENST00000261917.3:c.2937C>G	P979delinsP	Silent	E_8	SNP	True	0	Class 0: This mutation can be originally modeled.	23aa	8aa	Hcn4	ENSMUSG00000032338.10	ENSMUST00000034889.10	chr9	8	+	SNP	Silent	E_8	58767380.0	58767380.0	T	G	ENSMUST00000034889.10:c.2940T>G	P980delinsP	58767380.0	58767380.0	T	G	ENSMUST00000034889.10:c.2940T>G	P980delinsP	CLINVAR-H1670315	CLINVAR-H1670315-M01-V01	CLINVAR	1991685.0	False	False	False	False	False	31
HCN4	ENSG00000138622.3	ENST00000261917.3	chr15	8	-	True	73615505	73615505	G	T	ENST00000261917.3:c.2929C>A	Q977K	Missense	E_8	SNP	True	0	Class 0: This mutation can be originally modeled.	21aa	10aa	Hcn4	ENSMUSG00000032338.10	ENSMUST00000034889.10	chr9	8	+	SNP	Missense	E_8	58767372.0	58767372.0	C	A	ENSMUST00000034889.10:c.2932C>A	Q978K	58767372.0	58767372.0	C	A	ENSMUST00000034889.10:c.2932C>A	Q978K	CLINVAR-H1670316	CLINVAR-H1670316-M01-V01	CLINVAR	1008953.0	False	False	False	False	False	31
HCN4	ENSG00000138622.3	ENST00000261917.3	chr15	8	-	True	73615512	73615512	C	T	ENST00000261917.3:c.2922G>A	Q974delinsQ	Silent	E_8	SNP	True	0	Class 0: This mutation can be originally modeled.	18aa	13aa	Hcn4	ENSMUSG00000032338.10	ENSMUST00000034889.10	chr9	8	+	SNP	Silent	E_8	58767365.0	58767365.0	G	A	ENSMUST00000034889.10:c.2925G>A	Q975delinsQ	58767365.0	58767365.0	G	A	ENSMUST00000034889.10:c.2925G>A	Q975delinsQ	CLINVAR-H1670317	CLINVAR-H1670317-M01-V01	CLINVAR	1148352.0	False	False	False	False	False	31
HCN4	ENSG00000138622.3	ENST00000261917.3	chr15	8	-	True	73615515	73615515	C	T	ENST00000261917.3:c.2919G>A	G973delinsG	Silent	E_8	SNP	True	0	Class 0: This mutation can be originally modeled.	17aa	14aa	Hcn4	ENSMUSG00000032338.10	ENSMUST00000034889.10	chr9	8	+	SNP	Silent	E_8	58767362.0	58767362.0	G	A	ENSMUST00000034889.10:c.2922G>A	G974delinsG	58767362.0	58767362.0	G	A	ENSMUST00000034889.10:c.2922G>A	G974delinsG	CLINVAR-H1670318	CLINVAR-H1670318-M01-V01	CLINVAR	1610369.0	False	False	False	False	False	31
HCN4	ENSG00000138622.3	ENST00000261917.3	chr15	8	-	True	73615517	73615517	C	A	ENST00000261917.3:c.2917G>T	G973W	Missense	E_8	SNP	True	0	Class 0: This mutation can be originally modeled.	17aa	14aa	Hcn4	ENSMUSG00000032338.10	ENSMUST00000034889.10	chr9	8	+	SNP	Missense	E_8	58767360.0	58767360.0	G	T	ENSMUST00000034889.10:c.2920G>T	G974W	58767360.0	58767360.0	G	T	ENSMUST00000034889.10:c.2920G>T	G974W	CLINVAR-H1670319	CLINVAR-H1670319-M01-V01	CLINVAR	1003330.0	False	False	False	False	False	31
HCN4	ENSG00000138622.3	ENST00000261917.3	chr15	8	-	True	73615517	73615517	C	T	ENST00000261917.3:c.2917G>A	G973R	Missense	E_8	SNP	True	0	Class 0: This mutation can be originally modeled.	17aa	14aa	Hcn4	ENSMUSG00000032338.10	ENSMUST00000034889.10	chr9	8	+	SNP	Missense	E_8	58767360.0	58767360.0	G	A	ENSMUST00000034889.10:c.2920G>A	G974R	58767360.0	58767360.0	G	A	ENSMUST00000034889.10:c.2920G>A	G974R	CLINVAR-H1670320	CLINVAR-H1670320-M01-V01	CLINVAR	570199.0	False	False	False	False	False	31
HCN4	ENSG00000138622.3	ENST00000261917.3	chr15	8	-	True	73615518	73615518	G	A	ENST00000261917.3:c.2916C>T	P972delinsP	Silent	E_8	SNP	True	0	Class 0: This mutation can be originally modeled.	16aa	15aa	Hcn4	ENSMUSG00000032338.10	ENSMUST00000034889.10	chr9	8	+	SNP	Silent	E_8	58767359.0	58767359.0	T	T	ENSMUST00000034889.10:c.2919T>T	P973delinsP	58767359.0	58767359.0	T	T	ENSMUST00000034889.10:c.2919T>T	P973delinsP	CLINVAR-H1670321	CLINVAR-H1670321-M01-V01	CLINVAR	519320.0	False	False	False	False	False	31
HCN4	ENSG00000138622.3	ENST00000261917.3	chr15	8	-	True	73615520	73615520	G	A	ENST00000261917.3:c.2914C>T	P972S	Missense	E_8	SNP	True	0	Class 0: This mutation can be originally modeled.	16aa	15aa	Hcn4	ENSMUSG00000032338.10	ENSMUST00000034889.10	chr9	8	+	SNP	Missense	E_8	58767357.0	58767357.0	C	T	ENSMUST00000034889.10:c.2917C>T	P973S	58767357.0	58767357.0	C	T	ENSMUST00000034889.10:c.2917C>T	P973S	CLINVAR-H1670322	CLINVAR-H1670322-M01-V01	CLINVAR	1046742.0	False	False	False	False	False	31
HCN4	ENSG00000138622.3	ENST00000261917.3	chr15	8	-	True	73615522	73615522	C	T	ENST00000261917.3:c.2912G>A	S971N	Missense	E_8	SNP	True	0	Class 0: This mutation can be originally modeled.	15aa	16aa	Hcn4	ENSMUSG00000032338.10	ENSMUST00000034889.10	chr9	8	+	SNP	Missense	E_8	58767355.0	58767355.0	G	A	ENSMUST00000034889.10:c.2915G>A	S972N	58767355.0	58767355.0	G	A	ENSMUST00000034889.10:c.2915G>A	S972N	CLINVAR-H1670323	CLINVAR-H1670323-M01-V01	CLINVAR	1466966.0	False	False	False	False	False	31
HCN4	ENSG00000138622.3	ENST00000261917.3	chr15	8	-	True	73615524	73615524	A	G	ENST00000261917.3:c.2910T>C	S970delinsS	Silent	E_8	SNP	True	0	Class 0: This mutation can be originally modeled.	14aa	17aa	Hcn4	ENSMUSG00000032338.10	ENSMUST00000034889.10	chr9	8	+	SNP	Silent	E_8	58767353.0	58767353.0	C	C	ENSMUST00000034889.10:c.2913C>C	S971delinsS	58767353.0	58767353.0	C	C	ENSMUST00000034889.10:c.2913C>C	S971delinsS	CLINVAR-H1670324	CLINVAR-H1670324-M01-V01	CLINVAR	1565563.0	False	False	False	False	False	31
HCN4	ENSG00000138622.3	ENST00000261917.3	chr15	8	-	True	73615525	73615525	G	A	ENST00000261917.3:c.2909C>T	S970F	Missense	E_8	SNP	True	0	Class 0: This mutation can be originally modeled.	14aa	17aa	Hcn4	ENSMUSG00000032338.10	ENSMUST00000034889.10	chr9	8	+	SNP	Missense	E_8	58767352.0	58767352.0	C	T	ENSMUST00000034889.10:c.2912C>T	S971F	58767352.0	58767352.0	C	T	ENSMUST00000034889.10:c.2912C>T	S971F	CLINVAR-H1670325	CLINVAR-H1670325-M01-V01	CLINVAR	2154148.0	False	False	False	False	False	31
HCN4	ENSG00000138622.3	ENST00000261917.3	chr15	8	-	True	73615526	73615526	A	G	ENST00000261917.3:c.2908T>C	S970P	Missense	E_8	SNP	True	0	Class 0: This mutation can be originally modeled.	14aa	17aa	Hcn4	ENSMUSG00000032338.10	ENSMUST00000034889.10	chr9	8	+	SNP	Missense	E_8	58767351.0	58767351.0	T	C	ENSMUST00000034889.10:c.2911T>C	S971P	58767351.0	58767351.0	T	C	ENSMUST00000034889.10:c.2911T>C	S971P	CLINVAR-H1670326	CLINVAR-H1670326-M01-V01	CLINVAR	2095366.0	False	False	False	False	False	31
HCN4	ENSG00000138622.3	ENST00000261917.3	chr15	8	-	True	73615530	73615530	C	T	ENST00000261917.3:c.2904G>A	P968delinsP	Silent	E_8	SNP	True	0	Class 0: This mutation can be originally modeled.	12aa	19aa	Hcn4	ENSMUSG00000032338.10	ENSMUST00000034889.10	chr9	8	+	SNP	Silent	E_8	58767347.0	58767347.0	A	A	ENSMUST00000034889.10:c.2907A>A	P969delinsP	58767347.0	58767347.0	A	A	ENSMUST00000034889.10:c.2907A>A	P969delinsP	CLINVAR-H1670327	CLINVAR-H1670327-M01-V01	CLINVAR	513559.0	False	False	False	False	False	31
HCN4	ENSG00000138622.3	ENST00000261917.3	chr15	8	-	True	73615531	73615531	G	A	ENST00000261917.3:c.2903C>T	P968L	Missense	E_8	SNP	True	0	Class 0: This mutation can be originally modeled.	12aa	19aa	Hcn4	ENSMUSG00000032338.10	ENSMUST00000034889.10	chr9	8	+	SNP	Missense	E_8	58767346.0	58767346.0	C	T	ENSMUST00000034889.10:c.2906C>T	P969L	58767346.0	58767346.0	C	T	ENSMUST00000034889.10:c.2906C>T	P969L	CLINVAR-H1670328	CLINVAR-H1670328-M01-V01	CLINVAR	392636.0	False	False	False	False	False	31
HCN4	ENSG00000138622.3	ENST00000261917.3	chr15	8	-	True	73615532	73615532	G	A	ENST00000261917.3:c.2902C>T	P968S	Missense	E_8	SNP	True	0	Class 0: This mutation can be originally modeled.	12aa	19aa	Hcn4	ENSMUSG00000032338.10	ENSMUST00000034889.10	chr9	8	+	SNP	Missense	E_8	58767345.0	58767345.0	C	T	ENSMUST00000034889.10:c.2905C>T	P969S	58767345.0	58767345.0	C	T	ENSMUST00000034889.10:c.2905C>T	P969S	CLINVAR-H1670329	CLINVAR-H1670329-M01-V01	CLINVAR	1055413.0	False	False	False	False	False	31
HCN4	ENSG00000138622.3	ENST00000261917.3	chr15	8	-	True	73615533	73615533	G	A	ENST00000261917.3:c.2901C>T	S967delinsS	Silent	E_8	SNP	True	0	Class 0: This mutation can be originally modeled.	11aa	20aa	Hcn4	ENSMUSG00000032338.10	ENSMUST00000034889.10	chr9	8	+	SNP	Silent	E_8	58767344.0	58767344.0	A	T	ENSMUST00000034889.10:c.2904A>T	S968delinsS	58767344.0	58767344.0	A	T	ENSMUST00000034889.10:c.2904A>T	S968delinsS	CLINVAR-H1670330	CLINVAR-H1670330-M01-V01	CLINVAR	470661.0	False	False	False	False	False	31
HCN4	ENSG00000138622.3	ENST00000261917.3	chr15	8	-	True	73615539	73615539	G	T	ENST00000261917.3:c.2895C>A	S965delinsS	Silent	E_8	SNP	True	0	Class 0: This mutation can be originally modeled.	9aa	22aa	Hcn4	ENSMUSG00000032338.10	ENSMUST00000034889.10	chr9	8	+	SNP	Silent	E_8	58767338.0	58767338.0	C	A	ENSMUST00000034889.10:c.2898C>A	S966delinsS	58767338.0	58767338.0	C	A	ENSMUST00000034889.10:c.2898C>A	S966delinsS	CLINVAR-H1670331	CLINVAR-H1670331-M01-V01	CLINVAR	2051707.0	False	False	False	False	False	31
HCN4	ENSG00000138622.3	ENST00000261917.3	chr15	8	-	True	73615545	73615545	G	A	ENST00000261917.3:c.2889C>T	P963delinsP	Silent	E_8	SNP	True	0	Class 0: This mutation can be originally modeled.	7aa	24aa	Hcn4	ENSMUSG00000032338.10	ENSMUST00000034889.10	chr9	8	+	SNP	Silent	E_8	58767332.0	58767332.0	C	T	ENSMUST00000034889.10:c.2892C>T	P964delinsP	58767332.0	58767332.0	C	T	ENSMUST00000034889.10:c.2892C>T	P964delinsP	CLINVAR-H1670333	CLINVAR-H1670333-M01-V01	CLINVAR	799311.0	False	False	False	False	False	31
HCN4	ENSG00000138622.3	ENST00000261917.3	chr15	8	-	True	73615546	73615546	G	A	ENST00000261917.3:c.2888C>T	P963L	Missense	E_8	SNP	True	0	Class 0: This mutation can be originally modeled.	7aa	24aa	Hcn4	ENSMUSG00000032338.10	ENSMUST00000034889.10	chr9	8	+	SNP	Missense	E_8	58767331.0	58767331.0	C	T	ENSMUST00000034889.10:c.2891C>T	P964L	58767331.0	58767331.0	C	T	ENSMUST00000034889.10:c.2891C>T	P964L	CLINVAR-H1670334	CLINVAR-H1670334-M01-V01	CLINVAR	1797244.0	False	False	False	False	False	31
HCN4	ENSG00000138622.3	ENST00000261917.3	chr15	8	-	True	73615548	73615548	T	G	ENST00000261917.3:c.2886A>C	P962delinsP	Silent	E_8	SNP	True	0	Class 0: This mutation can be originally modeled.	6aa	25aa	Hcn4	ENSMUSG00000032338.10	ENSMUST00000034889.10	chr9	8	+	SNP	Silent	E_8	58767329.0	58767329.0	A	C	ENSMUST00000034889.10:c.2889A>C	P963delinsP	58767329.0	58767329.0	A	C	ENSMUST00000034889.10:c.2889A>C	P963delinsP	CLINVAR-H1670335	CLINVAR-H1670335-M01-V01	CLINVAR	1797219.0	False	False	False	False	False	31
HCN4	ENSG00000138622.3	ENST00000261917.3	chr15	8	-	True	73615549	73615549	G	A	ENST00000261917.3:c.2885C>T	P962L	Missense	E_8	SNP	True	0	Class 0: This mutation can be originally modeled.	6aa	25aa	Hcn4	ENSMUSG00000032338.10	ENSMUST00000034889.10	chr9	8	+	SNP	Missense	E_8	58767328.0	58767328.0	C	T	ENSMUST00000034889.10:c.2888C>T	P963L	58767328.0	58767328.0	C	T	ENSMUST00000034889.10:c.2888C>T	P963L	CLINVAR-H1670336	CLINVAR-H1670336-M01-V01	CLINVAR	2008533.0	False	False	False	False	False	31
HCN4	ENSG00000138622.3	ENST00000261917.3	chr15	8	-	True	73615553	73615553	G	A	ENST00000261917.3:c.2881C>T	P961S	Missense	E_8	SNP	True	0	Class 0: This mutation can be originally modeled.	5aa	26aa	Hcn4	ENSMUSG00000032338.10	ENSMUST00000034889.10	chr9	8	+	SNP	Missense	E_8	58767324.0	58767324.0	C	T	ENSMUST00000034889.10:c.2884C>T	P962S	58767324.0	58767324.0	C	T	ENSMUST00000034889.10:c.2884C>T	P962S	CLINVAR-H1670337	CLINVAR-H1670337-M01-V01	CLINVAR	2149980.0	False	False	False	False	False	31
HCN4	ENSG00000138622.3	ENST00000261917.3	chr15	8	-	True	73615554	73615554	T	C	ENST00000261917.3:c.2880A>G	P960delinsP	Silent	E_8	SNP	True	0	Class 0: This mutation can be originally modeled.	4aa	27aa	Hcn4	ENSMUSG00000032338.10	ENSMUST00000034889.10	chr9	8	+	SNP	Silent	E_8	58767323.0	58767323.0	G	G	ENSMUST00000034889.10:c.2883G>G	P961delinsP	58767323.0	58767323.0	G	G	ENSMUST00000034889.10:c.2883G>G	P961delinsP	CLINVAR-H1670338	CLINVAR-H1670338-M01-V01	CLINVAR	1996766.0	False	False	False	False	False	31
HCN4	ENSG00000138622.3	ENST00000261917.3	chr15	8	-	True	73615554	73615554	T	G	ENST00000261917.3:c.2880A>C	P960delinsP	Silent	E_8	SNP	True	0	Class 0: This mutation can be originally modeled.	4aa	27aa	Hcn4	ENSMUSG00000032338.10	ENSMUST00000034889.10	chr9	8	+	SNP	Silent	E_8	58767323.0	58767323.0	G	C	ENSMUST00000034889.10:c.2883G>C	P961delinsP	58767323.0	58767323.0	G	C	ENSMUST00000034889.10:c.2883G>C	P961delinsP	CLINVAR-H1670339	CLINVAR-H1670339-M01-V01	CLINVAR	1797165.0	False	False	False	False	False	31
HCN4	ENSG00000138622.3	ENST00000261917.3	chr15	8	-	True	73615555	73615555	G	T	ENST00000261917.3:c.2879C>A	P960Q	Missense	E_8	SNP	True	0	Class 0: This mutation can be originally modeled.	4aa	27aa	Hcn4	ENSMUSG00000032338.10	ENSMUST00000034889.10	chr9	8	+	SNP	Missense	E_8	58767322.0	58767322.0	C	A	ENSMUST00000034889.10:c.2882C>A	P961Q	58767322.0	58767322.0	C	A	ENSMUST00000034889.10:c.2882C>A	P961Q	CLINVAR-H1670340	CLINVAR-H1670340-M01-V01	CLINVAR	940039.0	False	False	False	False	False	31
HCN4	ENSG00000138622.3	ENST00000261917.3	chr15	8	-	True	73615559	73615559	G	C	ENST00000261917.3:c.2875C>G	L959V	Missense	E_8	SNP	True	0	Class 0: This mutation can be originally modeled.	3aa	28aa	Hcn4	ENSMUSG00000032338.10	ENSMUST00000034889.10	chr9	8	+	SNP	Missense	E_8	58767318.0	58767318.0	T	G	ENSMUST00000034889.10:c.2878T>G	L960V	58767318.0	58767318.0	T	G	ENSMUST00000034889.10:c.2878T>G	L960V	CLINVAR-H1670342	CLINVAR-H1670342-M01-V01	CLINVAR	391911.0	False	False	False	False	False	31
HCN4	ENSG00000138622.3	ENST00000261917.3	chr15	8	-	True	73615562	73615562	A	T	ENST00000261917.3:c.2872T>A	F958I	Missense	E_8	SNP	True	0	Class 0: This mutation can be originally modeled.	2aa	29aa	Hcn4	ENSMUSG00000032338.10	ENSMUST00000034889.10	chr9	8	+	SNP	Missense	E_8	58767315.0	58767315.0	T	A	ENSMUST00000034889.10:c.2875T>A	F959I	58767315.0	58767315.0	T	A	ENSMUST00000034889.10:c.2875T>A	F959I	CLINVAR-H1670343	CLINVAR-H1670343-M01-V01	CLINVAR	519259.0	False	False	False	False	False	31
HCN4	ENSG00000138622.3	ENST00000261917.3	chr15	8	-	True	73615576	73615576	C	T	ENST00000261917.3:c.2858G>A	G953E	Missense	E_8	SNP	True	0	Class 0: This mutation can be originally modeled.	6aa	1aa	Hcn4	ENSMUSG00000032338.10	ENSMUST00000034889.10	chr9	8	+	SNP	Missense	E_8	58767301.0	58767301.0	G	A	ENSMUST00000034889.10:c.2861G>A	G954E	58767301.0	58767301.0	G	A	ENSMUST00000034889.10:c.2861G>A	G954E	CLINVAR-H1670350	CLINVAR-H1670350-M01-V01	CLINVAR	470660.0	False	False	False	False	False	7
HCN4	ENSG00000138622.3	ENST00000261917.3	chr15	8	-	True	73615578	73615578	C	T	ENST00000261917.3:c.2856G>A	L952delinsL	Silent	E_8	SNP	True	0	Class 0: This mutation can be originally modeled.	5aa	2aa	Hcn4	ENSMUSG00000032338.10	ENSMUST00000034889.10	chr9	8	+	SNP	Silent	E_8	58767299.0	58767299.0	G	A	ENSMUST00000034889.10:c.2859G>A	L953delinsL	58767299.0	58767299.0	G	A	ENSMUST00000034889.10:c.2859G>A	L953delinsL	CLINVAR-H1670351	CLINVAR-H1670351-M01-V01	CLINVAR	1577690.0	False	False	False	False	False	7
HCN4	ENSG00000138622.3	ENST00000261917.3	chr15	8	-	True	73615582	73615582	C	T	ENST00000261917.3:c.2852G>A	G951D	Missense	E_8	SNP	True	0	Class 0: This mutation can be originally modeled.	4aa	3aa	Hcn4	ENSMUSG00000032338.10	ENSMUST00000034889.10	chr9	8	+	SNP	Missense	E_8	58767295.0	58767295.0	G	A	ENSMUST00000034889.10:c.2855G>A	G952D	58767295.0	58767295.0	G	A	ENSMUST00000034889.10:c.2855G>A	G952D	CLINVAR-H1670352	CLINVAR-H1670352-M01-V01	CLINVAR	1430180.0	False	False	False	False	False	7
HCN4	ENSG00000138622.3	ENST00000261917.3	chr15	8	-	True	73615583	73615583	C	G	ENST00000261917.3:c.2851G>C	G951R	Missense	E_8	SNP	True	0	Class 0: This mutation can be originally modeled.	4aa	3aa	Hcn4	ENSMUSG00000032338.10	ENSMUST00000034889.10	chr9	8	+	SNP	Missense	E_8	58767294.0	58767294.0	G	C	ENSMUST00000034889.10:c.2854G>C	G952R	58767294.0	58767294.0	G	C	ENSMUST00000034889.10:c.2854G>C	G952R	CLINVAR-H1670353	CLINVAR-H1670353-M01-V01	CLINVAR	2153105.0	False	False	False	False	False	7
HCN4	ENSG00000138622.3	ENST00000261917.3	chr15	8	-	True	73615584	73615584	T	C	ENST00000261917.3:c.2850A>G	G950delinsG	Silent	E_8	SNP	True	0	Class 0: This mutation can be originally modeled.	3aa	4aa	Hcn4	ENSMUSG00000032338.10	ENSMUST00000034889.10	chr9	8	+	SNP	Silent	E_8	58767293.0	58767293.0	A	G	ENSMUST00000034889.10:c.2853A>G	G951delinsG	58767293.0	58767293.0	A	G	ENSMUST00000034889.10:c.2853A>G	G951delinsG	CLINVAR-H1670354	CLINVAR-H1670354-M01-V01	CLINVAR	1896588.0	False	False	False	False	False	7
HCN4	ENSG00000138622.3	ENST00000261917.3	chr15	8	-	True	73615588	73615588	C	G	ENST00000261917.3:c.2846G>C	R949P	Missense	E_8	SNP	True	0	Class 0: This mutation can be originally modeled.	2aa	5aa	Hcn4	ENSMUSG00000032338.10	ENSMUST00000034889.10	chr9	8	+	SNP	Missense	E_8	58767289.0	58767289.0	G	C	ENSMUST00000034889.10:c.2849G>C	R950P	58767289.0	58767289.0	G	C	ENSMUST00000034889.10:c.2849G>C	R950P	CLINVAR-H1670355	CLINVAR-H1670355-M01-V01	CLINVAR	1524585.0	False	False	False	False	False	7
HCN4	ENSG00000138622.3	ENST00000261917.3	chr15	8	-	True	73615588	73615588	C	T	ENST00000261917.3:c.2846G>A	R949Q	Missense	E_8	SNP	True	0	Class 0: This mutation can be originally modeled.	2aa	5aa	Hcn4	ENSMUSG00000032338.10	ENSMUST00000034889.10	chr9	8	+	SNP	Missense	E_8	58767289.0	58767289.0	G	A	ENSMUST00000034889.10:c.2849G>A	R950Q	58767289.0	58767289.0	G	A	ENSMUST00000034889.10:c.2849G>A	R950Q	CLINVAR-H1670356	CLINVAR-H1670356-M01-V01	CLINVAR	933551.0	False	False	False	False	False	7
HCN4	ENSG00000138622.3	ENST00000261917.3	chr15	8	-	True	73615594	73615594	C	G	ENST00000261917.3:c.2840G>C	G947A	Missense	E_8	SNP	True	0	Class 0: This mutation can be originally modeled.	0aa	7aa	Hcn4	ENSMUSG00000032338.10	ENSMUST00000034889.10	chr9	8	+	SNP	Missense	E_8	58767283.0	58767283.0	G	C	ENSMUST00000034889.10:c.2843G>C	G948A	58767283.0	58767283.0	G	C	ENSMUST00000034889.10:c.2843G>C	G948A	CLINVAR-H1670359	CLINVAR-H1670359-M01-V01	CLINVAR	1987732.0	False	False	False	False	False	7
HCN4	ENSG00000138622.3	ENST00000261917.3	chr15	8	-	True	73615595	73615595	C	A	ENST00000261917.3:c.2839G>T	G947W	Missense	E_8	SNP	True	0	Class 0: This mutation can be originally modeled.	0aa	7aa	Hcn4	ENSMUSG00000032338.10	ENSMUST00000034889.10	chr9	8	+	SNP	Missense	E_8	58767282.0	58767282.0	G	T	ENSMUST00000034889.10:c.2842G>T	G948W	58767282.0	58767282.0	G	T	ENSMUST00000034889.10:c.2842G>T	G948W	CLINVAR-H1670360	CLINVAR-H1670360-M01-V01	CLINVAR	2626620.0	False	False	False	False	False	7
HCN4	ENSG00000138622.3	ENST00000261917.3	chr15	8	-	True	73615595	73615595	C	T	ENST00000261917.3:c.2839G>A	G947R	Missense	E_8	SNP	True	0	Class 0: This mutation can be originally modeled.	0aa	7aa	Hcn4	ENSMUSG00000032338.10	ENSMUST00000034889.10	chr9	8	+	SNP	Missense	E_8	58767282.0	58767282.0	G	A	ENSMUST00000034889.10:c.2842G>A	G948R	58767282.0	58767282.0	G	A	ENSMUST00000034889.10:c.2842G>A	G948R	CLINVAR-H1670361	CLINVAR-H1670361-M01-V01	CLINVAR	518719.0	False	False	False	False	False	7
HCN4	ENSG00000138622.3	ENST00000261917.3	chr15	8	-	True	73615596	73615596	G	A	ENST00000261917.3:c.2838C>T	P946delinsP	Silent	E_8	SNP	True	0	Class 0: This mutation can be originally modeled.	1aa	0aa	Hcn4	ENSMUSG00000032338.10	ENSMUST00000034889.10	chr9	8	+	SNP	Silent	E_8	58767275.0	58767275.0	A	T	ENSMUST00000034889.10:c.2835A>T	P945delinsP	58767275.0	58767275.0	A	T	ENSMUST00000034889.10:c.2835A>T	P945delinsP	CLINVAR-H1670362	CLINVAR-H1670362-M01-V01	CLINVAR	388491.0	False	False	False	False	False	1
HCN4	ENSG00000138622.3	ENST00000261917.3	chr15	8	-	True	73615601	73615601	G	A	ENST00000261917.3:c.2833C>T	P945S	Missense	E_8	SNP	True	0	Class 0: This mutation can be originally modeled.	0aa	1aa	Hcn4	ENSMUSG00000032338.10	ENSMUST00000034889.10	chr9	8	+	SNP	Missense	E_8	58767270.0	58767270.0	C	T	ENSMUST00000034889.10:c.2830C>T	P944S	58767270.0	58767270.0	C	T	ENSMUST00000034889.10:c.2830C>T	P944S	CLINVAR-H1670363	CLINVAR-H1670363-M01-V01	CLINVAR	969135.0	False	False	False	False	False	1
HCN4	ENSG00000138622.3	ENST00000261917.3	chr15	8	-	True	73615605	73615605	G	A	ENST00000261917.3:c.2829C>T	P943delinsP	Silent	E_8	SNP	True	0	Class 0: This mutation can be originally modeled.	0aa	0aa	Hcn4	ENSMUSG00000032338.10	ENSMUST00000034889.10	chr9	8	+	SNP	Silent	E_8	58767269.0	58767269.0	A	T	ENSMUST00000034889.10:c.2829A>T	P943delinsP	58767269.0	58767269.0	A	T	ENSMUST00000034889.10:c.2829A>T	P943delinsP	CLINVAR-H1670368	CLINVAR-H1670368-M01-V01	CLINVAR	1089133.0	False	False	False	False	False	0
HCN4	ENSG00000138622.3	ENST00000261917.3	chr15	8	-	True	73615624	73615624	T	A	ENST00000261917.3:c.2810A>T	Q937L	Missense	E_8	SNP	True	0	Class 0: This mutation can be originally modeled.	31aa	4aa	Hcn4	ENSMUSG00000032338.10	ENSMUST00000034889.10	chr9	8	+	SNP	Missense	E_8	58767253.0	58767253.0	A	T	ENSMUST00000034889.10:c.2813A>T	Q938L	58767253.0	58767253.0	A	T	ENSMUST00000034889.10:c.2813A>T	Q938L	CLINVAR-H1670370	CLINVAR-H1670370-M01-V01	CLINVAR	863161.0	False	False	False	False	False	35
HCN4	ENSG00000138622.3	ENST00000261917.3	chr15	8	-	True	73615625	73615625	G	A	ENST00000261917.3:c.2809C>T	Q937*	Nonsense	E_8	SNP	True	0	Class 0: This mutation can be originally modeled.	31aa	4aa	Hcn4	ENSMUSG00000032338.10	ENSMUST00000034889.10	chr9	8	+	SNP	Nonsense	E_8	58767252.0	58767252.0	C	T	ENSMUST00000034889.10:c.2812C>T	Q938*	58767252.0	58767252.0	C	T	ENSMUST00000034889.10:c.2812C>T	Q938*	CLINVAR-H1670371	CLINVAR-H1670371-M01-V01	CLINVAR	851154.0	False	False	False	False	False	35
HCN4	ENSG00000138622.3	ENST00000261917.3	chr15	8	-	True	73615626	73615626	C	T	ENST00000261917.3:c.2808G>A	P936delinsP	Silent	E_8	SNP	True	0	Class 0: This mutation can be originally modeled.	30aa	5aa	Hcn4	ENSMUSG00000032338.10	ENSMUST00000034889.10	chr9	8	+	SNP	Silent	E_8	58767251.0	58767251.0	A	A	ENSMUST00000034889.10:c.2811A>A	P937delinsP	58767251.0	58767251.0	A	A	ENSMUST00000034889.10:c.2811A>A	P937delinsP	CLINVAR-H1670372	CLINVAR-H1670372-M01-V01	CLINVAR	1095029.0	False	False	False	False	False	35
HCN4	ENSG00000138622.3	ENST00000261917.3	chr15	8	-	True	73615627	73615627	G	A	ENST00000261917.3:c.2807C>T	P936L	Missense	E_8	SNP	True	0	Class 0: This mutation can be originally modeled.	30aa	5aa	Hcn4	ENSMUSG00000032338.10	ENSMUST00000034889.10	chr9	8	+	SNP	Missense	E_8	58767250.0	58767250.0	C	T	ENSMUST00000034889.10:c.2810C>T	P937L	58767250.0	58767250.0	C	T	ENSMUST00000034889.10:c.2810C>T	P937L	CLINVAR-H1670373	CLINVAR-H1670373-M01-V01	CLINVAR	951977.0	False	False	False	False	False	35
HCN4	ENSG00000138622.3	ENST00000261917.3	chr15	8	-	True	73615630	73615630	G	A	ENST00000261917.3:c.2804C>T	S935F	Missense	E_8	SNP	True	0	Class 0: This mutation can be originally modeled.	29aa	6aa	Hcn4	ENSMUSG00000032338.10	ENSMUST00000034889.10	chr9	8	+	SNP	Missense	E_8	58767247.0	58767247.0	C	T	ENSMUST00000034889.10:c.2807C>T	S936F	58767247.0	58767247.0	C	T	ENSMUST00000034889.10:c.2807C>T	S936F	CLINVAR-H1670375	CLINVAR-H1670375-M01-V01	CLINVAR	190784.0	False	False	False	False	False	35
HCN4	ENSG00000138622.3	ENST00000261917.3	chr15	8	-	True	73615630	73615630	G	T	ENST00000261917.3:c.2804C>A	S935Y	Missense	E_8	SNP	True	0	Class 0: This mutation can be originally modeled.	29aa	6aa	Hcn4	ENSMUSG00000032338.10	ENSMUST00000034889.10	chr9	8	+	SNP	Missense	E_8	58767247.0	58767247.0	C	A	ENSMUST00000034889.10:c.2807C>A	S936Y	58767247.0	58767247.0	C	A	ENSMUST00000034889.10:c.2807C>A	S936Y	CLINVAR-H1670376	CLINVAR-H1670376-M01-V01	CLINVAR	470659.0	False	False	False	False	False	35
HCN4	ENSG00000138622.3	ENST00000261917.3	chr15	8	-	True	73615633	73615633	C	T	ENST00000261917.3:c.2801G>A	R934H	Missense	E_8	SNP	True	0	Class 0: This mutation can be originally modeled.	28aa	7aa	Hcn4	ENSMUSG00000032338.10	ENSMUST00000034889.10	chr9	8	+	SNP	Missense	E_8	58767244.0	58767244.0	G	A	ENSMUST00000034889.10:c.2804G>A	R935H	58767244.0	58767244.0	G	A	ENSMUST00000034889.10:c.2804G>A	R935H	CLINVAR-H1670377	CLINVAR-H1670377-M01-V01	CLINVAR	198819.0	False	False	False	False	False	35
HCN4	ENSG00000138622.3	ENST00000261917.3	chr15	8	-	True	73615634	73615634	G	A	ENST00000261917.3:c.2800C>T	R934C	Missense	E_8	SNP	True	0	Class 0: This mutation can be originally modeled.	28aa	7aa	Hcn4	ENSMUSG00000032338.10	ENSMUST00000034889.10	chr9	8	+	SNP	Missense	E_8	58767243.0	58767243.0	C	T	ENSMUST00000034889.10:c.2803C>T	R935C	58767243.0	58767243.0	C	T	ENSMUST00000034889.10:c.2803C>T	R935C	CLINVAR-H1670378	CLINVAR-H1670378-M01-V01	CLINVAR	190774.0	False	False	False	False	False	35
HCN4	ENSG00000138622.3	ENST00000261917.3	chr15	8	-	True	73615637	73615637	C	A	ENST00000261917.3:c.2797G>T	A933S	Missense	E_8	SNP	True	0	Class 0: This mutation can be originally modeled.	27aa	8aa	Hcn4	ENSMUSG00000032338.10	ENSMUST00000034889.10	chr9	8	+	SNP	Missense	E_8	58767240.0	58767240.0	G	T	ENSMUST00000034889.10:c.2800G>T	A934S	58767240.0	58767240.0	G	T	ENSMUST00000034889.10:c.2800G>T	A934S	CLINVAR-H1670379	CLINVAR-H1670379-M01-V01	CLINVAR	234994.0	False	False	False	False	False	35
HCN4	ENSG00000138622.3	ENST00000261917.3	chr15	8	-	True	73615637	73615637	C	T	ENST00000261917.3:c.2797G>A	A933T	Missense	E_8	SNP	True	0	Class 0: This mutation can be originally modeled.	27aa	8aa	Hcn4	ENSMUSG00000032338.10	ENSMUST00000034889.10	chr9	8	+	SNP	Missense	E_8	58767240.0	58767240.0	G	A	ENSMUST00000034889.10:c.2800G>A	A934T	58767240.0	58767240.0	G	A	ENSMUST00000034889.10:c.2800G>A	A934T	CLINVAR-H1670380	CLINVAR-H1670380-M01-V01	CLINVAR	649666.0	False	False	False	False	False	35
HCN4	ENSG00000138622.3	ENST00000261917.3	chr15	8	-	True	73615638	73615638	G	A	ENST00000261917.3:c.2796C>T	G932delinsG	Silent	E_8	SNP	True	0	Class 0: This mutation can be originally modeled.	26aa	9aa	Hcn4	ENSMUSG00000032338.10	ENSMUST00000034889.10	chr9	8	+	SNP	Silent	E_8	58767239.0	58767239.0	C	T	ENSMUST00000034889.10:c.2799C>T	G933delinsG	58767239.0	58767239.0	C	T	ENSMUST00000034889.10:c.2799C>T	G933delinsG	CLINVAR-H1670381	CLINVAR-H1670381-M01-V01	CLINVAR	847610.0	False	False	False	False	False	35
HCN4	ENSG00000138622.3	ENST00000261917.3	chr15	8	-	True	73615638	73615638	G	C	ENST00000261917.3:c.2796C>G	G932delinsG	Silent	E_8	SNP	True	0	Class 0: This mutation can be originally modeled.	26aa	9aa	Hcn4	ENSMUSG00000032338.10	ENSMUST00000034889.10	chr9	8	+	SNP	Silent	E_8	58767239.0	58767239.0	C	G	ENSMUST00000034889.10:c.2799C>G	G933delinsG	58767239.0	58767239.0	C	G	ENSMUST00000034889.10:c.2799C>G	G933delinsG	CLINVAR-H1670382	CLINVAR-H1670382-M01-V01	CLINVAR	1136131.0	False	False	False	False	False	35
HCN4	ENSG00000138622.3	ENST00000261917.3	chr15	8	-	True	73615639	73615639	C	T	ENST00000261917.3:c.2795G>A	G932D	Missense	E_8	SNP	True	0	Class 0: This mutation can be originally modeled.	26aa	9aa	Hcn4	ENSMUSG00000032338.10	ENSMUST00000034889.10	chr9	8	+	SNP	Missense	E_8	58767238.0	58767238.0	G	A	ENSMUST00000034889.10:c.2798G>A	G933D	58767238.0	58767238.0	G	A	ENSMUST00000034889.10:c.2798G>A	G933D	CLINVAR-H1670383	CLINVAR-H1670383-M01-V01	CLINVAR	2142167.0	False	False	False	False	False	35
HCN4	ENSG00000138622.3	ENST00000261917.3	chr15	8	-	True	73615646	73615646	G	A	ENST00000261917.3:c.2788C>T	Q930*	Nonsense	E_8	SNP	True	0	Class 0: This mutation can be originally modeled.	24aa	11aa	Hcn4	ENSMUSG00000032338.10	ENSMUST00000034889.10	chr9	8	+	SNP	Nonsense	E_8	58767231.0	58767231.0	C	T	ENSMUST00000034889.10:c.2791C>T	Q931*	58767231.0	58767231.0	C	T	ENSMUST00000034889.10:c.2791C>T	Q931*	CLINVAR-H1670384	CLINVAR-H1670384-M01-V01	CLINVAR	950437.0	False	False	False	False	False	35
HCN4	ENSG00000138622.3	ENST00000261917.3	chr15	8	-	True	73615648	73615648	A	G	ENST00000261917.3:c.2786T>C	L929P	Missense	E_8	SNP	True	0	Class 0: This mutation can be originally modeled.	23aa	12aa	Hcn4	ENSMUSG00000032338.10	ENSMUST00000034889.10	chr9	8	+	SNP	Missense	E_8	58767229.0	58767229.0	T	C	ENSMUST00000034889.10:c.2789T>C	L930P	58767229.0	58767229.0	T	C	ENSMUST00000034889.10:c.2789T>C	L930P	CLINVAR-H1670385	CLINVAR-H1670385-M01-V01	CLINVAR	1594868.0	False	False	False	False	False	35
HCN4	ENSG00000138622.3	ENST00000261917.3	chr15	8	-	True	73615650	73615650	C	T	ENST00000261917.3:c.2784G>A	P928delinsP	Silent	E_8	SNP	True	0	Class 0: This mutation can be originally modeled.	22aa	13aa	Hcn4	ENSMUSG00000032338.10	ENSMUST00000034889.10	chr9	8	+	SNP	Silent	E_8	58767227.0	58767227.0	A	A	ENSMUST00000034889.10:c.2787A>A	P929delinsP	58767227.0	58767227.0	A	A	ENSMUST00000034889.10:c.2787A>A	P929delinsP	CLINVAR-H1670386	CLINVAR-H1670386-M01-V01	CLINVAR	1093519.0	False	False	False	False	False	35
HCN4	ENSG00000138622.3	ENST00000261917.3	chr15	8	-	True	73615651	73615651	G	A	ENST00000261917.3:c.2783C>T	P928L	Missense	E_8	SNP	True	0	Class 0: This mutation can be originally modeled.	22aa	13aa	Hcn4	ENSMUSG00000032338.10	ENSMUST00000034889.10	chr9	8	+	SNP	Missense	E_8	58767226.0	58767226.0	C	T	ENSMUST00000034889.10:c.2786C>T	P929L	58767226.0	58767226.0	C	T	ENSMUST00000034889.10:c.2786C>T	P929L	CLINVAR-H1670388	CLINVAR-H1670388-M01-V01	CLINVAR	952322.0	False	False	False	False	False	35
HCN4	ENSG00000138622.3	ENST00000261917.3	chr15	8	-	True	73615652	73615652	G	C	ENST00000261917.3:c.2782C>G	P928A	Missense	E_8	SNP	True	0	Class 0: This mutation can be originally modeled.	22aa	13aa	Hcn4	ENSMUSG00000032338.10	ENSMUST00000034889.10	chr9	8	+	SNP	Missense	E_8	58767225.0	58767225.0	C	G	ENSMUST00000034889.10:c.2785C>G	P929A	58767225.0	58767225.0	C	G	ENSMUST00000034889.10:c.2785C>G	P929A	CLINVAR-H1670389	CLINVAR-H1670389-M01-V01	CLINVAR	692255.0	False	False	False	False	False	35
HCN4	ENSG00000138622.3	ENST00000261917.3	chr15	8	-	True	73615653	73615653	G	C	ENST00000261917.3:c.2781C>G	T927delinsT	Silent	E_8	SNP	True	0	Class 0: This mutation can be originally modeled.	21aa	14aa	Hcn4	ENSMUSG00000032338.10	ENSMUST00000034889.10	chr9	8	+	SNP	Silent	E_8	58767224.0	58767224.0	C	G	ENSMUST00000034889.10:c.2784C>G	T928delinsT	58767224.0	58767224.0	C	G	ENSMUST00000034889.10:c.2784C>G	T928delinsT	CLINVAR-H1670390	CLINVAR-H1670390-M01-V01	CLINVAR	1123510.0	False	False	False	False	False	35
HCN4	ENSG00000138622.3	ENST00000261917.3	chr15	8	-	True	73615660	73615660	A	C	ENST00000261917.3:c.2774T>G	L925R	Missense	E_8	SNP	True	0	Class 0: This mutation can be originally modeled.	19aa	16aa	Hcn4	ENSMUSG00000032338.10	ENSMUST00000034889.10	chr9	8	+	SNP	Missense	E_8	58767217.0	58767217.0	T	G	ENSMUST00000034889.10:c.2777T>G	L926R	58767217.0	58767217.0	T	G	ENSMUST00000034889.10:c.2777T>G	L926R	CLINVAR-H1670392	CLINVAR-H1670392-M01-V01	CLINVAR	1366318.0	False	False	False	False	False	35
HCN4	ENSG00000138622.3	ENST00000261917.3	chr15	8	-	True	73615660	73615660	A	G	ENST00000261917.3:c.2774T>C	L925P	Missense	E_8	SNP	True	0	Class 0: This mutation can be originally modeled.	19aa	16aa	Hcn4	ENSMUSG00000032338.10	ENSMUST00000034889.10	chr9	8	+	SNP	Missense	E_8	58767217.0	58767217.0	T	C	ENSMUST00000034889.10:c.2777T>C	L926P	58767217.0	58767217.0	T	C	ENSMUST00000034889.10:c.2777T>C	L926P	CLINVAR-H1670393	CLINVAR-H1670393-M01-V01	CLINVAR	2043910.0	False	False	False	False	False	35
HCN4	ENSG00000138622.3	ENST00000261917.3	chr15	8	-	True	73615661	73615661	G	C	ENST00000261917.3:c.2773C>G	L925V	Missense	E_8	SNP	True	0	Class 0: This mutation can be originally modeled.	19aa	16aa	Hcn4	ENSMUSG00000032338.10	ENSMUST00000034889.10	chr9	8	+	SNP	Missense	E_8	58767216.0	58767216.0	C	G	ENSMUST00000034889.10:c.2776C>G	L926V	58767216.0	58767216.0	C	G	ENSMUST00000034889.10:c.2776C>G	L926V	CLINVAR-H1670394	CLINVAR-H1670394-M01-V01	CLINVAR	1979686.0	False	False	False	False	False	35
HCN4	ENSG00000138622.3	ENST00000261917.3	chr15	8	-	True	73615664	73615664	G	A	ENST00000261917.3:c.2770C>T	P924S	Missense	E_8	SNP	True	0	Class 0: This mutation can be originally modeled.	18aa	17aa	Hcn4	ENSMUSG00000032338.10	ENSMUST00000034889.10	chr9	8	+	SNP	Missense	E_8	58767213.0	58767213.0	C	T	ENSMUST00000034889.10:c.2773C>T	P925S	58767213.0	58767213.0	C	T	ENSMUST00000034889.10:c.2773C>T	P925S	CLINVAR-H1670395	CLINVAR-H1670395-M01-V01	CLINVAR	2450261.0	False	False	False	False	False	35
HCN4	ENSG00000138622.3	ENST00000261917.3	chr15	8	-	True	73615665	73615665	A	C	ENST00000261917.3:c.2769T>G	S923delinsS	Silent	E_8	SNP	True	0	Class 0: This mutation can be originally modeled.	17aa	18aa	Hcn4	ENSMUSG00000032338.10	ENSMUST00000034889.10	chr9	8	+	SNP	Silent	E_8	58767212.0	58767212.0	C	G	ENSMUST00000034889.10:c.2772C>G	S924delinsS	58767212.0	58767212.0	C	G	ENSMUST00000034889.10:c.2772C>G	S924delinsS	CLINVAR-H1670396	CLINVAR-H1670396-M01-V01	CLINVAR	2450257.0	False	False	False	False	False	35
HCN4	ENSG00000138622.3	ENST00000261917.3	chr15	8	-	True	73615669	73615669	T	G	ENST00000261917.3:c.2765A>C	D922A	Missense	E_8	SNP	True	0	Class 0: This mutation can be originally modeled.	16aa	19aa	Hcn4	ENSMUSG00000032338.10	ENSMUST00000034889.10	chr9	8	+	SNP	Missense	E_8	58767208.0	58767208.0	A	C	ENSMUST00000034889.10:c.2768A>C	D923A	58767208.0	58767208.0	A	C	ENSMUST00000034889.10:c.2768A>C	D923A	CLINVAR-H1670397	CLINVAR-H1670397-M01-V01	CLINVAR	1426162.0	False	False	False	False	False	35
HCN4	ENSG00000138622.3	ENST00000261917.3	chr15	8	-	True	73615670	73615670	C	T	ENST00000261917.3:c.2764G>A	D922N	Missense	E_8	SNP	True	0	Class 0: This mutation can be originally modeled.	16aa	19aa	Hcn4	ENSMUSG00000032338.10	ENSMUST00000034889.10	chr9	8	+	SNP	Missense	E_8	58767207.0	58767207.0	G	A	ENSMUST00000034889.10:c.2767G>A	D923N	58767207.0	58767207.0	G	A	ENSMUST00000034889.10:c.2767G>A	D923N	CLINVAR-H1670398	CLINVAR-H1670398-M01-V01	CLINVAR	581221.0	False	False	False	False	False	35
HCN4	ENSG00000138622.3	ENST00000261917.3	chr15	8	-	True	73615671	73615671	G	A	ENST00000261917.3:c.2763C>T	S921delinsS	Silent	E_8	SNP	True	0	Class 0: This mutation can be originally modeled.	15aa	20aa	Hcn4	ENSMUSG00000032338.10	ENSMUST00000034889.10	chr9	8	+	SNP	Silent	E_8	58767206.0	58767206.0	T	T	ENSMUST00000034889.10:c.2766T>T	S922delinsS	58767206.0	58767206.0	T	T	ENSMUST00000034889.10:c.2766T>T	S922delinsS	CLINVAR-H1670400	CLINVAR-H1670400-M01-V01	CLINVAR	698041.0	False	False	False	False	False	35
HCN4	ENSG00000138622.3	ENST00000261917.3	chr15	8	-	True	73615688	73615688	C	A	ENST00000261917.3:c.2746G>T	G916C	Missense	E_8	SNP	True	0	Class 0: This mutation can be originally modeled.	10aa	25aa	Hcn4	ENSMUSG00000032338.10	ENSMUST00000034889.10	chr9	8	+	SNP	Missense	E_8	58767189.0	58767189.0	G	T	ENSMUST00000034889.10:c.2749G>T	G917C	58767189.0	58767189.0	G	T	ENSMUST00000034889.10:c.2749G>T	G917C	CLINVAR-H1670401	CLINVAR-H1670401-M01-V01	CLINVAR	2189476.0	False	False	False	False	False	35
HCN4	ENSG00000138622.3	ENST00000261917.3	chr15	8	-	True	73615689	73615689	A	T	ENST00000261917.3:c.2745T>A	G915delinsG	Silent	E_8	SNP	True	0	Class 0: This mutation can be originally modeled.	9aa	26aa	Hcn4	ENSMUSG00000032338.10	ENSMUST00000034889.10	chr9	8	+	SNP	Silent	E_8	58767188.0	58767188.0	T	A	ENSMUST00000034889.10:c.2748T>A	G916delinsG	58767188.0	58767188.0	T	A	ENSMUST00000034889.10:c.2748T>A	G916delinsG	CLINVAR-H1670402	CLINVAR-H1670402-M01-V01	CLINVAR	518131.0	False	False	False	False	False	35
HCN4	ENSG00000138622.3	ENST00000261917.3	chr15	8	-	True	73615690	73615690	C	T	ENST00000261917.3:c.2744G>A	G915D	Missense	E_8	SNP	True	0	Class 0: This mutation can be originally modeled.	9aa	26aa	Hcn4	ENSMUSG00000032338.10	ENSMUST00000034889.10	chr9	8	+	SNP	Missense	E_8	58767187.0	58767187.0	G	A	ENSMUST00000034889.10:c.2747G>A	G916D	58767187.0	58767187.0	G	A	ENSMUST00000034889.10:c.2747G>A	G916D	CLINVAR-H1670404	CLINVAR-H1670404-M01-V01	CLINVAR	1504440.0	False	False	False	False	False	35
HCN4	ENSG00000138622.3	ENST00000261917.3	chr15	8	-	True	73615691	73615691	C	T	ENST00000261917.3:c.2743G>A	G915S	Missense	E_8	SNP	True	0	Class 0: This mutation can be originally modeled.	9aa	26aa	Hcn4	ENSMUSG00000032338.10	ENSMUST00000034889.10	chr9	8	+	SNP	Missense	E_8	58767186.0	58767186.0	G	A	ENSMUST00000034889.10:c.2746G>A	G916S	58767186.0	58767186.0	G	A	ENSMUST00000034889.10:c.2746G>A	G916S	CLINVAR-H1670405	CLINVAR-H1670405-M01-V01	CLINVAR	1951816.0	False	False	False	False	False	35
HCN4	ENSG00000138622.3	ENST00000261917.3	chr15	8	-	True	73615695	73615695	C	A	ENST00000261917.3:c.2739G>T	A913delinsA	Silent	E_8	SNP	True	0	Class 0: This mutation can be originally modeled.	7aa	28aa	Hcn4	ENSMUSG00000032338.10	ENSMUST00000034889.10	chr9	8	+	SNP	Silent	E_8	58767182.0	58767182.0	G	T	ENSMUST00000034889.10:c.2742G>T	A914delinsA	58767182.0	58767182.0	G	T	ENSMUST00000034889.10:c.2742G>T	A914delinsA	CLINVAR-H1670406	CLINVAR-H1670406-M01-V01	CLINVAR	1530249.0	False	False	False	False	False	35
HCN4	ENSG00000138622.3	ENST00000261917.3	chr15	8	-	True	73615695	73615695	C	T	ENST00000261917.3:c.2739G>A	A913delinsA	Silent	E_8	SNP	True	0	Class 0: This mutation can be originally modeled.	7aa	28aa	Hcn4	ENSMUSG00000032338.10	ENSMUST00000034889.10	chr9	8	+	SNP	Silent	E_8	58767182.0	58767182.0	G	A	ENSMUST00000034889.10:c.2742G>A	A914delinsA	58767182.0	58767182.0	G	A	ENSMUST00000034889.10:c.2742G>A	A914delinsA	CLINVAR-H1670407	CLINVAR-H1670407-M01-V01	CLINVAR	167170.0	False	False	False	False	False	35
HCN4	ENSG00000138622.3	ENST00000261917.3	chr15	8	-	True	73615696	73615696	G	A	ENST00000261917.3:c.2738C>T	A913V	Missense	E_8	SNP	True	0	Class 0: This mutation can be originally modeled.	7aa	28aa	Hcn4	ENSMUSG00000032338.10	ENSMUST00000034889.10	chr9	8	+	SNP	Missense	E_8	58767181.0	58767181.0	C	T	ENSMUST00000034889.10:c.2741C>T	A914V	58767181.0	58767181.0	C	T	ENSMUST00000034889.10:c.2741C>T	A914V	CLINVAR-H1670408	CLINVAR-H1670408-M01-V01	CLINVAR	1326530.0	False	False	False	False	False	35
HCN4	ENSG00000138622.3	ENST00000261917.3	chr15	8	-	True	73615701	73615701	G	A	ENST00000261917.3:c.2733C>T	H911delinsH	Silent	E_8	SNP	True	0	Class 0: This mutation can be originally modeled.	5aa	30aa	Hcn4	ENSMUSG00000032338.10	ENSMUST00000034889.10	chr9	8	+	SNP	Silent	E_8	58767176.0	58767176.0	C	T	ENSMUST00000034889.10:c.2736C>T	H912delinsH	58767176.0	58767176.0	C	T	ENSMUST00000034889.10:c.2736C>T	H912delinsH	CLINVAR-H1670410	CLINVAR-H1670410-M01-V01	CLINVAR	470658.0	False	False	False	False	False	35
HCN4	ENSG00000138622.3	ENST00000261917.3	chr15	8	-	True	73615704	73615704	G	A	ENST00000261917.3:c.2730C>T	F910delinsF	Silent	E_8	SNP	True	0	Class 0: This mutation can be originally modeled.	4aa	31aa	Hcn4	ENSMUSG00000032338.10	ENSMUST00000034889.10	chr9	8	+	SNP	Silent	E_8	58767173.0	58767173.0	T	T	ENSMUST00000034889.10:c.2733T>T	F911delinsF	58767173.0	58767173.0	T	T	ENSMUST00000034889.10:c.2733T>T	F911delinsF	CLINVAR-H1670411	CLINVAR-H1670411-M01-V01	CLINVAR	1945422.0	False	False	False	False	False	35
HCN4	ENSG00000138622.3	ENST00000261917.3	chr15	8	-	True	73615704	73615704	G	T	ENST00000261917.3:c.2730C>A	F910L	Missense	E_8	SNP	True	0	Class 0: This mutation can be originally modeled.	4aa	31aa	Hcn4	ENSMUSG00000032338.10	ENSMUST00000034889.10	chr9	8	+	SNP	Missense	E_8	58767173.0	58767173.0	T	A	ENSMUST00000034889.10:c.2733T>A	F911L	58767173.0	58767173.0	T	A	ENSMUST00000034889.10:c.2733T>A	F911L	CLINVAR-H1670412	CLINVAR-H1670412-M01-V01	CLINVAR	264440.0	False	False	False	False	False	35
HCN4	ENSG00000138622.3	ENST00000261917.3	chr15	8	-	True	73615716	73615716	C	T	ENST00000261917.3:c.2718G>A	G906delinsG	Silent	E_8	SNP	True	0	Class 0: This mutation can be originally modeled.	0aa	35aa	Hcn4	ENSMUSG00000032338.10	ENSMUST00000034889.10	chr9	8	+	SNP	Silent	E_8	58767161.0	58767161.0	G	A	ENSMUST00000034889.10:c.2721G>A	G907delinsG	58767161.0	58767161.0	G	A	ENSMUST00000034889.10:c.2721G>A	G907delinsG	CLINVAR-H1670413	CLINVAR-H1670413-M01-V01	CLINVAR	1127152.0	False	False	False	False	False	35
HCN4	ENSG00000138622.3	ENST00000261917.3	chr15	8	-	True	73615717	73615717	C	G	ENST00000261917.3:c.2717G>C	G906A	Missense	E_8	SNP	True	0	Class 0: This mutation can be originally modeled.	0aa	35aa	Hcn4	ENSMUSG00000032338.10	ENSMUST00000034889.10	chr9	8	+	SNP	Missense	E_8	58767160.0	58767160.0	G	C	ENSMUST00000034889.10:c.2720G>C	G907A	58767160.0	58767160.0	G	C	ENSMUST00000034889.10:c.2720G>C	G907A	CLINVAR-H1670414	CLINVAR-H1670414-M01-V01	CLINVAR	1795123.0	False	False	False	False	False	35
HCN4	ENSG00000138622.3	ENST00000261917.3	chr15	8	-	True	73615718	73615718	C	G	ENST00000261917.3:c.2716G>C	G906R	Missense	E_8	SNP	True	0	Class 0: This mutation can be originally modeled.	0aa	35aa	Hcn4	ENSMUSG00000032338.10	ENSMUST00000034889.10	chr9	8	+	SNP	Missense	E_8	58767159.0	58767159.0	G	C	ENSMUST00000034889.10:c.2719G>C	G907R	58767159.0	58767159.0	G	C	ENSMUST00000034889.10:c.2719G>C	G907R	CLINVAR-H1670415	CLINVAR-H1670415-M01-V01	CLINVAR	2069809.0	False	False	False	False	False	35
HCN4	ENSG00000138622.3	ENST00000261917.3	chr15	8	-	True	73615718	73615718	C	T	ENST00000261917.3:c.2716G>A	G906R	Missense	E_8	SNP	True	0	Class 0: This mutation can be originally modeled.	0aa	35aa	Hcn4	ENSMUSG00000032338.10	ENSMUST00000034889.10	chr9	8	+	SNP	Missense	E_8	58767159.0	58767159.0	G	A	ENSMUST00000034889.10:c.2719G>A	G907R	58767159.0	58767159.0	G	A	ENSMUST00000034889.10:c.2719G>A	G907R	CLINVAR-H1670416	CLINVAR-H1670416-M01-V01	CLINVAR	404123.0	False	False	False	False	False	35
HCN4	ENSG00000138622.3	ENST00000261917.3	chr15	8	-	True	73615731	73615731	G	A	ENST00000261917.3:c.2703C>T	A901delinsA	Silent	E_8	SNP	True	0	Class 0: This mutation can be originally modeled.	1aa	0aa	Hcn4	ENSMUSG00000032338.10	ENSMUST00000034889.10	chr9	8	+	SNP	Silent	E_8	58767146.0	58767146.0	C	T	ENSMUST00000034889.10:c.2706C>T	A902delinsA	58767146.0	58767146.0	C	T	ENSMUST00000034889.10:c.2706C>T	A902delinsA	CLINVAR-H1670420	CLINVAR-H1670420-M01-V01	CLINVAR	1560932.0	False	False	False	False	False	1
HCN4	ENSG00000138622.3	ENST00000261917.3	chr15	8	-	True	73615731	73615731	G	T	ENST00000261917.3:c.2703C>A	A901delinsA	Silent	E_8	SNP	True	0	Class 0: This mutation can be originally modeled.	1aa	0aa	Hcn4	ENSMUSG00000032338.10	ENSMUST00000034889.10	chr9	8	+	SNP	Silent	E_8	58767146.0	58767146.0	C	A	ENSMUST00000034889.10:c.2706C>A	A902delinsA	58767146.0	58767146.0	C	A	ENSMUST00000034889.10:c.2706C>A	A902delinsA	CLINVAR-H1670421	CLINVAR-H1670421-M01-V01	CLINVAR	2109560.0	False	False	False	False	False	1
HCN4	ENSG00000138622.3	ENST00000261917.3	chr15	8	-	True	73615733	73615733	C	T	ENST00000261917.3:c.2701G>A	A901T	Missense	E_8	SNP	True	0	Class 0: This mutation can be originally modeled.	1aa	0aa	Hcn4	ENSMUSG00000032338.10	ENSMUST00000034889.10	chr9	8	+	SNP	Missense	E_8	58767144.0	58767144.0	G	A	ENSMUST00000034889.10:c.2704G>A	A902T	58767144.0	58767144.0	G	A	ENSMUST00000034889.10:c.2704G>A	A902T	CLINVAR-H1670422	CLINVAR-H1670422-M01-V01	CLINVAR	404120.0	False	False	False	False	False	1
HCN4	ENSG00000138622.3	ENST00000261917.3	chr15	8	-	True	73615734	73615734	G	A	ENST00000261917.3:c.2700C>T	A900delinsA	Silent	E_8	SNP	True	0	Class 0: This mutation can be originally modeled.	0aa	1aa	Hcn4	ENSMUSG00000032338.10	ENSMUST00000034889.10	chr9	8	+	SNP	Silent	E_8	58767143.0	58767143.0	C	T	ENSMUST00000034889.10:c.2703C>T	A901delinsA	58767143.0	58767143.0	C	T	ENSMUST00000034889.10:c.2703C>T	A901delinsA	CLINVAR-H1670423	CLINVAR-H1670423-M01-V01	CLINVAR	1138265.0	False	False	False	False	False	1
HCN4	ENSG00000138622.3	ENST00000261917.3	chr15	8	-	True	73615734	73615734	G	T	ENST00000261917.3:c.2700C>A	A900delinsA	Silent	E_8	SNP	True	0	Class 0: This mutation can be originally modeled.	0aa	1aa	Hcn4	ENSMUSG00000032338.10	ENSMUST00000034889.10	chr9	8	+	SNP	Silent	E_8	58767143.0	58767143.0	C	A	ENSMUST00000034889.10:c.2703C>A	A901delinsA	58767143.0	58767143.0	C	A	ENSMUST00000034889.10:c.2703C>A	A901delinsA	CLINVAR-H1670424	CLINVAR-H1670424-M01-V01	CLINVAR	264375.0	False	False	False	False	False	1
HCN4	ENSG00000138622.3	ENST00000261917.3	chr15	8	-	True	73615743	73615743	A	C	ENST00000261917.3:c.2691T>G	A897delinsA	Silent	E_8	SNP	True	0	Class 0: This mutation can be originally modeled.	0aa	0aa	Hcn4	ENSMUSG00000032338.10	ENSMUST00000034889.10	chr9	8	+	SNP	Silent	E_8	58767140.0	58767140.0	C	G	ENSMUST00000034889.10:c.2700C>G	A900delinsA	58767140.0	58767140.0	C	G	ENSMUST00000034889.10:c.2700C>G	A900delinsA	CLINVAR-H1670428	CLINVAR-H1670428-M01-V01	CLINVAR	2115939.0	False	False	False	False	False	0
HCN4	ENSG00000138622.3	ENST00000261917.3	chr15	8	-	True	73615756	73615756	G	A	ENST00000261917.3:c.2678C>T	P893L	Missense	E_8	SNP	True	0	Class 0: This mutation can be originally modeled.	1aa	3aa	Hcn4	ENSMUSG00000032338.10	ENSMUST00000034889.10	chr9	8	+	SNP	Missense	E_8	58767118.0	58767118.0	C	T	ENSMUST00000034889.10:c.2678C>T	P893L	58767118.0	58767118.0	C	T	ENSMUST00000034889.10:c.2678C>T	P893L	CLINVAR-H1670429	CLINVAR-H1670429-M01-V01	CLINVAR	1794625.0	False	False	False	False	False	4
HCN4	ENSG00000138622.3	ENST00000261917.3	chr15	8	-	True	73615757	73615757	G	C	ENST00000261917.3:c.2677C>G	P893A	Missense	E_8	SNP	True	0	Class 0: This mutation can be originally modeled.	1aa	3aa	Hcn4	ENSMUSG00000032338.10	ENSMUST00000034889.10	chr9	8	+	SNP	Missense	E_8	58767117.0	58767117.0	C	G	ENSMUST00000034889.10:c.2677C>G	P893A	58767117.0	58767117.0	C	G	ENSMUST00000034889.10:c.2677C>G	P893A	CLINVAR-H1670430	CLINVAR-H1670430-M01-V01	CLINVAR	2088460.0	False	False	False	False	False	4
HCN4	ENSG00000138622.3	ENST00000261917.3	chr15	8	-	True	73615759	73615759	G	A	ENST00000261917.3:c.2675C>T	A892V	Missense	E_8	SNP	True	0	Class 0: This mutation can be originally modeled.	0aa	4aa	Hcn4	ENSMUSG00000032338.10	ENSMUST00000034889.10	chr9	8	+	SNP	Missense	E_8	58767115.0	58767115.0	C	T	ENSMUST00000034889.10:c.2675C>T	A892V	58767115.0	58767115.0	C	T	ENSMUST00000034889.10:c.2675C>T	A892V	CLINVAR-H1670431	CLINVAR-H1670431-M01-V01	CLINVAR	1010839.0	False	False	False	False	False	4
HCN4	ENSG00000138622.3	ENST00000261917.3	chr15	8	-	True	73615764	73615764	G	A	ENST00000261917.3:c.2670C>T	P890delinsP	Silent	E_8	SNP	True	0	Class 0: This mutation can be originally modeled.	20aa	0aa	Hcn4	ENSMUSG00000032338.10	ENSMUST00000034889.10	chr9	8	+	SNP	Silent	E_8	58767110.0	58767110.0	A	T	ENSMUST00000034889.10:c.2670A>T	P890delinsP	58767110.0	58767110.0	A	T	ENSMUST00000034889.10:c.2670A>T	P890delinsP	CLINVAR-H1670434	CLINVAR-H1670434-M01-V01	CLINVAR	1616621.0	False	False	False	False	False	20
HCN4	ENSG00000138622.3	ENST00000261917.3	chr15	8	-	True	73615764	73615764	G	C	ENST00000261917.3:c.2670C>G	P890delinsP	Silent	E_8	SNP	True	0	Class 0: This mutation can be originally modeled.	20aa	0aa	Hcn4	ENSMUSG00000032338.10	ENSMUST00000034889.10	chr9	8	+	SNP	Silent	E_8	58767110.0	58767110.0	A	G	ENSMUST00000034889.10:c.2670A>G	P890delinsP	58767110.0	58767110.0	A	G	ENSMUST00000034889.10:c.2670A>G	P890delinsP	CLINVAR-H1670435	CLINVAR-H1670435-M01-V01	CLINVAR	1669088.0	False	False	False	False	False	20
HCN4	ENSG00000138622.3	ENST00000261917.3	chr15	8	-	True	73615764	73615764	G	T	ENST00000261917.3:c.2670C>A	P890delinsP	Silent	E_8	SNP	True	0	Class 0: This mutation can be originally modeled.	20aa	0aa	Hcn4	ENSMUSG00000032338.10	ENSMUST00000034889.10	chr9	8	+	SNP	Silent	E_8	58767110.0	58767110.0	A	A	ENSMUST00000034889.10:c.2670A>A	P890delinsP	58767110.0	58767110.0	A	A	ENSMUST00000034889.10:c.2670A>A	P890delinsP	CLINVAR-H1670436	CLINVAR-H1670436-M01-V01	CLINVAR	2626622.0	False	False	False	False	False	20
HCN4	ENSG00000138622.3	ENST00000261917.3	chr15	8	-	True	73615765	73615765	G	A	ENST00000261917.3:c.2669C>T	P890L	Missense	E_8	SNP	True	0	Class 0: This mutation can be originally modeled.	20aa	0aa	Hcn4	ENSMUSG00000032338.10	ENSMUST00000034889.10	chr9	8	+	SNP	Missense	E_8	58767109.0	58767109.0	C	T	ENSMUST00000034889.10:c.2669C>T	P890L	58767109.0	58767109.0	C	T	ENSMUST00000034889.10:c.2669C>T	P890L	CLINVAR-H1670437	CLINVAR-H1670437-M01-V01	CLINVAR	538081.0	False	False	False	False	False	20
HCN4	ENSG00000138622.3	ENST00000261917.3	chr15	8	-	True	73615766	73615766	G	A	ENST00000261917.3:c.2668C>T	P890S	Missense	E_8	SNP	True	0	Class 0: This mutation can be originally modeled.	20aa	0aa	Hcn4	ENSMUSG00000032338.10	ENSMUST00000034889.10	chr9	8	+	SNP	Missense	E_8	58767108.0	58767108.0	C	T	ENSMUST00000034889.10:c.2668C>T	P890S	58767108.0	58767108.0	C	T	ENSMUST00000034889.10:c.2668C>T	P890S	CLINVAR-H1670438	CLINVAR-H1670438-M01-V01	CLINVAR	702282.0	False	False	False	False	False	20
HCN4	ENSG00000138622.3	ENST00000261917.3	chr15	8	-	True	73615766	73615766	G	C	ENST00000261917.3:c.2668C>G	P890A	Missense	E_8	SNP	True	0	Class 0: This mutation can be originally modeled.	20aa	0aa	Hcn4	ENSMUSG00000032338.10	ENSMUST00000034889.10	chr9	8	+	SNP	Missense	E_8	58767108.0	58767108.0	C	G	ENSMUST00000034889.10:c.2668C>G	P890A	58767108.0	58767108.0	C	G	ENSMUST00000034889.10:c.2668C>G	P890A	CLINVAR-H1670439	CLINVAR-H1670439-M01-V01	CLINVAR	1021819.0	False	False	False	False	False	20
HCN4	ENSG00000138622.3	ENST00000261917.3	chr15	8	-	True	73615767	73615767	G	A	ENST00000261917.3:c.2667C>T	S889delinsS	Silent	E_8	SNP	True	0	Class 0: This mutation can be originally modeled.	19aa	1aa	Hcn4	ENSMUSG00000032338.10	ENSMUST00000034889.10	chr9	8	+	SNP	Silent	E_8	58767107.0	58767107.0	C	T	ENSMUST00000034889.10:c.2667C>T	S889delinsS	58767107.0	58767107.0	C	T	ENSMUST00000034889.10:c.2667C>T	S889delinsS	CLINVAR-H1670440	CLINVAR-H1670440-M01-V01	CLINVAR	1585648.0	False	False	False	False	False	20
HCN4	ENSG00000138622.3	ENST00000261917.3	chr15	8	-	True	73615768	73615768	G	A	ENST00000261917.3:c.2666C>T	S889F	Missense	E_8	SNP	True	0	Class 0: This mutation can be originally modeled.	19aa	1aa	Hcn4	ENSMUSG00000032338.10	ENSMUST00000034889.10	chr9	8	+	SNP	Missense	E_8	58767106.0	58767106.0	C	T	ENSMUST00000034889.10:c.2666C>T	S889F	58767106.0	58767106.0	C	T	ENSMUST00000034889.10:c.2666C>T	S889F	CLINVAR-H1670441	CLINVAR-H1670441-M01-V01	CLINVAR	1384484.0	False	False	False	False	False	20
HCN4	ENSG00000138622.3	ENST00000261917.3	chr15	8	-	True	73615772	73615772	C	T	ENST00000261917.3:c.2662G>A	G888S	Missense	E_8	SNP	True	0	Class 0: This mutation can be originally modeled.	18aa	2aa	Hcn4	ENSMUSG00000032338.10	ENSMUST00000034889.10	chr9	8	+	SNP	Missense	E_8	58767102.0	58767102.0	G	A	ENSMUST00000034889.10:c.2662G>A	G888S	58767102.0	58767102.0	G	A	ENSMUST00000034889.10:c.2662G>A	G888S	CLINVAR-H1670442	CLINVAR-H1670442-M01-V01	CLINVAR	1794464.0	False	False	False	False	False	20
HCN4	ENSG00000138622.3	ENST00000261917.3	chr15	8	-	True	73615777	73615777	G	A	ENST00000261917.3:c.2657C>T	A886V	Missense	E_8	SNP	True	0	Class 0: This mutation can be originally modeled.	16aa	4aa	Hcn4	ENSMUSG00000032338.10	ENSMUST00000034889.10	chr9	8	+	SNP	Missense	E_8	58767097.0	58767097.0	C	T	ENSMUST00000034889.10:c.2657C>T	A886V	58767097.0	58767097.0	C	T	ENSMUST00000034889.10:c.2657C>T	A886V	CLINVAR-H1670443	CLINVAR-H1670443-M01-V01	CLINVAR	190773.0	False	False	False	False	False	20
HCN4	ENSG00000138622.3	ENST00000261917.3	chr15	8	-	True	73615781	73615781	C	T	ENST00000261917.3:c.2653G>A	G885R	Missense	E_8	SNP	True	0	Class 0: This mutation can be originally modeled.	15aa	5aa	Hcn4	ENSMUSG00000032338.10	ENSMUST00000034889.10	chr9	8	+	SNP	Missense	E_8	58767093.0	58767093.0	G	A	ENSMUST00000034889.10:c.2653G>A	G885R	58767093.0	58767093.0	G	A	ENSMUST00000034889.10:c.2653G>A	G885R	CLINVAR-H1670445	CLINVAR-H1670445-M01-V01	CLINVAR	948442.0	False	False	False	False	False	20
HCN4	ENSG00000138622.3	ENST00000261917.3	chr15	8	-	True	73615782	73615782	G	A	ENST00000261917.3:c.2652C>T	P884delinsP	Silent	E_8	SNP	True	0	Class 0: This mutation can be originally modeled.	14aa	6aa	Hcn4	ENSMUSG00000032338.10	ENSMUST00000034889.10	chr9	8	+	SNP	Silent	E_8	58767092.0	58767092.0	A	T	ENSMUST00000034889.10:c.2652A>T	P884delinsP	58767092.0	58767092.0	A	T	ENSMUST00000034889.10:c.2652A>T	P884delinsP	CLINVAR-H1670446	CLINVAR-H1670446-M01-V01	CLINVAR	447480.0	False	False	False	False	False	20
HCN4	ENSG00000138622.3	ENST00000261917.3	chr15	8	-	True	73615784	73615784	G	A	ENST00000261917.3:c.2650C>T	P884S	Missense	E_8	SNP	True	0	Class 0: This mutation can be originally modeled.	14aa	6aa	Hcn4	ENSMUSG00000032338.10	ENSMUST00000034889.10	chr9	8	+	SNP	Missense	E_8	58767090.0	58767090.0	C	T	ENSMUST00000034889.10:c.2650C>T	P884S	58767090.0	58767090.0	C	T	ENSMUST00000034889.10:c.2650C>T	P884S	CLINVAR-H1670447	CLINVAR-H1670447-M01-V01	CLINVAR	1794330.0	False	False	False	False	False	20
HCN4	ENSG00000138622.3	ENST00000261917.3	chr15	8	-	True	73615784	73615784	G	C	ENST00000261917.3:c.2650C>G	P884A	Missense	E_8	SNP	True	0	Class 0: This mutation can be originally modeled.	14aa	6aa	Hcn4	ENSMUSG00000032338.10	ENSMUST00000034889.10	chr9	8	+	SNP	Missense	E_8	58767090.0	58767090.0	C	G	ENSMUST00000034889.10:c.2650C>G	P884A	58767090.0	58767090.0	C	G	ENSMUST00000034889.10:c.2650C>G	P884A	CLINVAR-H1670448	CLINVAR-H1670448-M01-V01	CLINVAR	1398932.0	False	False	False	False	False	20
HCN4	ENSG00000138622.3	ENST00000261917.3	chr15	8	-	True	73615784	73615784	G	T	ENST00000261917.3:c.2650C>A	P884T	Missense	E_8	SNP	True	0	Class 0: This mutation can be originally modeled.	14aa	6aa	Hcn4	ENSMUSG00000032338.10	ENSMUST00000034889.10	chr9	8	+	SNP	Missense	E_8	58767090.0	58767090.0	C	A	ENSMUST00000034889.10:c.2650C>A	P884T	58767090.0	58767090.0	C	A	ENSMUST00000034889.10:c.2650C>A	P884T	CLINVAR-H1670449	CLINVAR-H1670449-M01-V01	CLINVAR	518606.0	False	False	False	False	False	20
HCN4	ENSG00000138622.3	ENST00000261917.3	chr15	8	-	True	73615786	73615786	G	C	ENST00000261917.3:c.2648C>G	P883R	Missense	E_8	SNP	True	0	Class 0: This mutation can be originally modeled.	13aa	7aa	Hcn4	ENSMUSG00000032338.10	ENSMUST00000034889.10	chr9	8	+	SNP	Missense	E_8	58767088.0	58767088.0	C	G	ENSMUST00000034889.10:c.2648C>G	P883R	58767088.0	58767088.0	C	G	ENSMUST00000034889.10:c.2648C>G	P883R	CLINVAR-H1670450	CLINVAR-H1670450-M01-V01	CLINVAR	137542.0	False	False	False	False	False	20
HCN4	ENSG00000138622.3	ENST00000261917.3	chr15	8	-	True	73615787	73615787	G	A	ENST00000261917.3:c.2647C>T	P883S	Missense	E_8	SNP	True	0	Class 0: This mutation can be originally modeled.	13aa	7aa	Hcn4	ENSMUSG00000032338.10	ENSMUST00000034889.10	chr9	8	+	SNP	Missense	E_8	58767087.0	58767087.0	C	T	ENSMUST00000034889.10:c.2647C>T	P883S	58767087.0	58767087.0	C	T	ENSMUST00000034889.10:c.2647C>T	P883S	CLINVAR-H1670451	CLINVAR-H1670451-M01-V01	CLINVAR	1021792.0	False	False	False	False	False	20
HCN4	ENSG00000138622.3	ENST00000261917.3	chr15	8	-	True	73615787	73615787	G	T	ENST00000261917.3:c.2647C>A	P883T	Missense	E_8	SNP	True	0	Class 0: This mutation can be originally modeled.	13aa	7aa	Hcn4	ENSMUSG00000032338.10	ENSMUST00000034889.10	chr9	8	+	SNP	Missense	E_8	58767087.0	58767087.0	C	A	ENSMUST00000034889.10:c.2647C>A	P883T	58767087.0	58767087.0	C	A	ENSMUST00000034889.10:c.2647C>A	P883T	CLINVAR-H1670452	CLINVAR-H1670452-M01-V01	CLINVAR	2050338.0	False	False	False	False	False	20
HCN4	ENSG00000138622.3	ENST00000261917.3	chr15	8	-	True	73615792	73615792	G	A	ENST00000261917.3:c.2642C>T	S881F	Missense	E_8	SNP	True	0	Class 0: This mutation can be originally modeled.	11aa	9aa	Hcn4	ENSMUSG00000032338.10	ENSMUST00000034889.10	chr9	8	+	SNP	Missense	E_8	58767082.0	58767082.0	C	T	ENSMUST00000034889.10:c.2642C>T	S881F	58767082.0	58767082.0	C	T	ENSMUST00000034889.10:c.2642C>T	S881F	CLINVAR-H1670453	CLINVAR-H1670453-M01-V01	CLINVAR	1486602.0	False	False	False	False	False	20
HCN4	ENSG00000138622.3	ENST00000261917.3	chr15	8	-	True	73615797	73615797	G	A	ENST00000261917.3:c.2637C>T	S879delinsS	Silent	E_8	SNP	True	0	Class 0: This mutation can be originally modeled.	9aa	11aa	Hcn4	ENSMUSG00000032338.10	ENSMUST00000034889.10	chr9	8	+	SNP	Silent	E_8	58767077.0	58767077.0	C	T	ENSMUST00000034889.10:c.2637C>T	S879delinsS	58767077.0	58767077.0	C	T	ENSMUST00000034889.10:c.2637C>T	S879delinsS	CLINVAR-H1670454	CLINVAR-H1670454-M01-V01	CLINVAR	383154.0	False	False	False	False	False	20
HCN4	ENSG00000138622.3	ENST00000261917.3	chr15	8	-	True	73615798	73615798	C	G	ENST00000261917.3:c.2636G>C	S879T	Missense	E_8	SNP	True	0	Class 0: This mutation can be originally modeled.	9aa	11aa	Hcn4	ENSMUSG00000032338.10	ENSMUST00000034889.10	chr9	8	+	SNP	Missense	E_8	58767076.0	58767076.0	G	C	ENSMUST00000034889.10:c.2636G>C	S879T	58767076.0	58767076.0	G	C	ENSMUST00000034889.10:c.2636G>C	S879T	CLINVAR-H1670455	CLINVAR-H1670455-M01-V01	CLINVAR	519364.0	False	False	False	False	False	20
HCN4	ENSG00000138622.3	ENST00000261917.3	chr15	8	-	True	73615800	73615800	G	C	ENST00000261917.3:c.2634C>G	S878delinsS	Silent	E_8	SNP	True	0	Class 0: This mutation can be originally modeled.	8aa	12aa	Hcn4	ENSMUSG00000032338.10	ENSMUST00000034889.10	chr9	8	+	SNP	Silent	E_8	58767074.0	58767074.0	T	G	ENSMUST00000034889.10:c.2634T>G	S878delinsS	58767074.0	58767074.0	T	G	ENSMUST00000034889.10:c.2634T>G	S878delinsS	CLINVAR-H1670456	CLINVAR-H1670456-M01-V01	CLINVAR	1164397.0	False	False	False	False	False	20
HCN4	ENSG00000138622.3	ENST00000261917.3	chr15	8	-	True	73615803	73615803	T	C	ENST00000261917.3:c.2631A>G	S877delinsS	Silent	E_8	SNP	True	0	Class 0: This mutation can be originally modeled.	7aa	13aa	Hcn4	ENSMUSG00000032338.10	ENSMUST00000034889.10	chr9	8	+	SNP	Silent	E_8	58767071.0	58767071.0	C	G	ENSMUST00000034889.10:c.2631C>G	S877delinsS	58767071.0	58767071.0	C	G	ENSMUST00000034889.10:c.2631C>G	S877delinsS	CLINVAR-H1670457	CLINVAR-H1670457-M01-V01	CLINVAR	2419546.0	False	False	False	False	False	20
HCN4	ENSG00000138622.3	ENST00000261917.3	chr15	8	-	True	73615806	73615806	G	A	ENST00000261917.3:c.2628C>T	P876delinsP	Silent	E_8	SNP	True	0	Class 0: This mutation can be originally modeled.	6aa	14aa	Hcn4	ENSMUSG00000032338.10	ENSMUST00000034889.10	chr9	8	+	SNP	Silent	E_8	58767068.0	58767068.0	C	T	ENSMUST00000034889.10:c.2628C>T	P876delinsP	58767068.0	58767068.0	C	T	ENSMUST00000034889.10:c.2628C>T	P876delinsP	CLINVAR-H1670459	CLINVAR-H1670459-M01-V01	CLINVAR	1132713.0	False	False	False	False	False	20
HCN4	ENSG00000138622.3	ENST00000261917.3	chr15	8	-	True	73615808	73615808	G	A	ENST00000261917.3:c.2626C>T	P876S	Missense	E_8	SNP	True	0	Class 0: This mutation can be originally modeled.	6aa	14aa	Hcn4	ENSMUSG00000032338.10	ENSMUST00000034889.10	chr9	8	+	SNP	Missense	E_8	58767066.0	58767066.0	C	T	ENSMUST00000034889.10:c.2626C>T	P876S	58767066.0	58767066.0	C	T	ENSMUST00000034889.10:c.2626C>T	P876S	CLINVAR-H1670460	CLINVAR-H1670460-M01-V01	CLINVAR	2119392.0	False	False	False	False	False	20
HCN4	ENSG00000138622.3	ENST00000261917.3	chr15	8	-	True	73615811	73615811	G	A	ENST00000261917.3:c.2623C>T	L875delinsL	Silent	E_8	SNP	True	0	Class 0: This mutation can be originally modeled.	5aa	15aa	Hcn4	ENSMUSG00000032338.10	ENSMUST00000034889.10	chr9	8	+	SNP	Silent	E_8	58767063.0	58767063.0	C	T	ENSMUST00000034889.10:c.2623C>T	L875delinsL	58767063.0	58767063.0	C	T	ENSMUST00000034889.10:c.2623C>T	L875delinsL	CLINVAR-H1670461	CLINVAR-H1670461-M01-V01	CLINVAR	1534026.0	False	False	False	False	False	20
HCN4	ENSG00000138622.3	ENST00000261917.3	chr15	8	-	True	73615812	73615812	G	T	ENST00000261917.3:c.2622C>A	L874delinsL	Silent	E_8	SNP	True	0	Class 0: This mutation can be originally modeled.	4aa	16aa	Hcn4	ENSMUSG00000032338.10	ENSMUST00000034889.10	chr9	8	+	SNP	Silent	E_8	58767062.0	58767062.0	C	A	ENSMUST00000034889.10:c.2622C>A	L874delinsL	58767062.0	58767062.0	C	A	ENSMUST00000034889.10:c.2622C>A	L874delinsL	CLINVAR-H1670462	CLINVAR-H1670462-M01-V01	CLINVAR	1793963.0	False	False	False	False	False	20
HCN4	ENSG00000138622.3	ENST00000261917.3	chr15	8	-	True	73615815	73615815	T	A	ENST00000261917.3:c.2619A>T	P873delinsP	Silent	E_8	SNP	True	0	Class 0: This mutation can be originally modeled.	3aa	17aa	Hcn4	ENSMUSG00000032338.10	ENSMUST00000034889.10	chr9	8	+	SNP	Silent	E_8	58767059.0	58767059.0	T	T	ENSMUST00000034889.10:c.2619T>T	P873delinsP	58767059.0	58767059.0	T	T	ENSMUST00000034889.10:c.2619T>T	P873delinsP	CLINVAR-H1670463	CLINVAR-H1670463-M01-V01	CLINVAR	1566498.0	False	False	False	False	False	20
HCN4	ENSG00000138622.3	ENST00000261917.3	chr15	8	-	True	73615815	73615815	T	C	ENST00000261917.3:c.2619A>G	P873delinsP	Silent	E_8	SNP	True	0	Class 0: This mutation can be originally modeled.	3aa	17aa	Hcn4	ENSMUSG00000032338.10	ENSMUST00000034889.10	chr9	8	+	SNP	Silent	E_8	58767059.0	58767059.0	T	G	ENSMUST00000034889.10:c.2619T>G	P873delinsP	58767059.0	58767059.0	T	G	ENSMUST00000034889.10:c.2619T>G	P873delinsP	CLINVAR-H1670464	CLINVAR-H1670464-M01-V01	CLINVAR	1793885.0	False	False	False	False	False	20
HCN4	ENSG00000138622.3	ENST00000261917.3	chr15	8	-	True	73615818	73615818	G	C	ENST00000261917.3:c.2616C>G	S872R	Missense	E_8	SNP	True	0	Class 0: This mutation can be originally modeled.	2aa	18aa	Hcn4	ENSMUSG00000032338.10	ENSMUST00000034889.10	chr9	8	+	SNP	Missense	E_8	58767056.0	58767056.0	C	G	ENSMUST00000034889.10:c.2616C>G	S872R	58767056.0	58767056.0	C	G	ENSMUST00000034889.10:c.2616C>G	S872R	CLINVAR-H1670465	CLINVAR-H1670465-M01-V01	CLINVAR	969294.0	False	False	False	False	False	20
HCN4	ENSG00000138622.3	ENST00000261917.3	chr15	8	-	True	73615819	73615819	C	T	ENST00000261917.3:c.2615G>A	S872N	Missense	E_8	SNP	True	0	Class 0: This mutation can be originally modeled.	2aa	18aa	Hcn4	ENSMUSG00000032338.10	ENSMUST00000034889.10	chr9	8	+	SNP	Missense	E_8	58767055.0	58767055.0	G	A	ENSMUST00000034889.10:c.2615G>A	S872N	58767055.0	58767055.0	G	A	ENSMUST00000034889.10:c.2615G>A	S872N	CLINVAR-H1670466	CLINVAR-H1670466-M01-V01	CLINVAR	1015240.0	False	False	False	False	False	20
HCN4	ENSG00000138622.3	ENST00000261917.3	chr15	8	-	True	73615830	73615830	G	A	ENST00000261917.3:c.2604C>T	P868delinsP	Silent	E_8	SNP	True	0	Class 0: This mutation can be originally modeled.	39aa	0aa	Hcn4	ENSMUSG00000032338.10	ENSMUST00000034889.10	chr9	8	+	SNP	Silent	E_8	58767044.0	58767044.0	T	T	ENSMUST00000034889.10:c.2604T>T	P868delinsP	58767044.0	58767044.0	T	T	ENSMUST00000034889.10:c.2604T>T	P868delinsP	CLINVAR-H1670471	CLINVAR-H1670471-M01-V01	CLINVAR	538100.0	False	False	False	False	False	39
HCN4	ENSG00000138622.3	ENST00000261917.3	chr15	8	-	True	73615830	73615830	G	C	ENST00000261917.3:c.2604C>G	P868delinsP	Silent	E_8	SNP	True	0	Class 0: This mutation can be originally modeled.	39aa	0aa	Hcn4	ENSMUSG00000032338.10	ENSMUST00000034889.10	chr9	8	+	SNP	Silent	E_8	58767044.0	58767044.0	T	G	ENSMUST00000034889.10:c.2604T>G	P868delinsP	58767044.0	58767044.0	T	G	ENSMUST00000034889.10:c.2604T>G	P868delinsP	CLINVAR-H1670472	CLINVAR-H1670472-M01-V01	CLINVAR	1793707.0	False	False	False	False	False	39
HCN4	ENSG00000138622.3	ENST00000261917.3	chr15	8	-	True	73615830	73615830	G	T	ENST00000261917.3:c.2604C>A	P868delinsP	Silent	E_8	SNP	True	0	Class 0: This mutation can be originally modeled.	39aa	0aa	Hcn4	ENSMUSG00000032338.10	ENSMUST00000034889.10	chr9	8	+	SNP	Silent	E_8	58767044.0	58767044.0	T	A	ENSMUST00000034889.10:c.2604T>A	P868delinsP	58767044.0	58767044.0	T	A	ENSMUST00000034889.10:c.2604T>A	P868delinsP	CLINVAR-H1670473	CLINVAR-H1670473-M01-V01	CLINVAR	2417890.0	False	False	False	False	False	39
HCN4	ENSG00000138622.3	ENST00000261917.3	chr15	8	-	True	73615833	73615833	G	T	ENST00000261917.3:c.2601C>A	A867delinsA	Silent	E_8	SNP	True	0	Class 0: This mutation can be originally modeled.	38aa	1aa	Hcn4	ENSMUSG00000032338.10	ENSMUST00000034889.10	chr9	8	+	SNP	Silent	E_8	58767041.0	58767041.0	A	A	ENSMUST00000034889.10:c.2601A>A	A867delinsA	58767041.0	58767041.0	A	A	ENSMUST00000034889.10:c.2601A>A	A867delinsA	CLINVAR-H1670474	CLINVAR-H1670474-M01-V01	CLINVAR	198821.0	False	False	False	False	False	39
HCN4	ENSG00000138622.3	ENST00000261917.3	chr15	8	-	True	73615839	73615839	G	A	ENST00000261917.3:c.2595C>T	F865delinsF	Silent	E_8	SNP	True	0	Class 0: This mutation can be originally modeled.	36aa	3aa	Hcn4	ENSMUSG00000032338.10	ENSMUST00000034889.10	chr9	8	+	SNP	Silent	E_8	58767035.0	58767035.0	C	T	ENSMUST00000034889.10:c.2595C>T	F865delinsF	58767035.0	58767035.0	C	T	ENSMUST00000034889.10:c.2595C>T	F865delinsF	CLINVAR-H1670475	CLINVAR-H1670475-M01-V01	CLINVAR	1137608.0	False	False	False	False	False	39
HCN4	ENSG00000138622.3	ENST00000261917.3	chr15	8	-	True	73615847	73615847	C	A	ENST00000261917.3:c.2587G>T	A863S	Missense	E_8	SNP	True	0	Class 0: This mutation can be originally modeled.	34aa	5aa	Hcn4	ENSMUSG00000032338.10	ENSMUST00000034889.10	chr9	8	+	SNP	Missense	E_8	58767027.0	58767027.0	G	T	ENSMUST00000034889.10:c.2587G>T	A863S	58767027.0	58767027.0	G	T	ENSMUST00000034889.10:c.2587G>T	A863S	CLINVAR-H1670476	CLINVAR-H1670476-M01-V01	CLINVAR	573236.0	False	False	False	False	False	39
HCN4	ENSG00000138622.3	ENST00000261917.3	chr15	8	-	True	73615847	73615847	C	T	ENST00000261917.3:c.2587G>A	A863T	Missense	E_8	SNP	True	0	Class 0: This mutation can be originally modeled.	34aa	5aa	Hcn4	ENSMUSG00000032338.10	ENSMUST00000034889.10	chr9	8	+	SNP	Missense	E_8	58767027.0	58767027.0	G	A	ENSMUST00000034889.10:c.2587G>A	A863T	58767027.0	58767027.0	G	A	ENSMUST00000034889.10:c.2587G>A	A863T	CLINVAR-H1670477	CLINVAR-H1670477-M01-V01	CLINVAR	426330.0	False	False	False	False	False	39
HCN4	ENSG00000138622.3	ENST00000261917.3	chr15	8	-	True	73615860	73615860	G	A	ENST00000261917.3:c.2574C>T	H858delinsH	Silent	E_8	SNP	True	0	Class 0: This mutation can be originally modeled.	29aa	10aa	Hcn4	ENSMUSG00000032338.10	ENSMUST00000034889.10	chr9	8	+	SNP	Silent	E_8	58767014.0	58767014.0	C	T	ENSMUST00000034889.10:c.2574C>T	H858delinsH	58767014.0	58767014.0	C	T	ENSMUST00000034889.10:c.2574C>T	H858delinsH	CLINVAR-H1670478	CLINVAR-H1670478-M01-V01	CLINVAR	1793289.0	False	False	False	False	False	39
HCN4	ENSG00000138622.3	ENST00000261917.3	chr15	8	-	True	73615863	73615863	G	C	ENST00000261917.3:c.2571C>G	F857L	Missense	E_8	SNP	True	0	Class 0: This mutation can be originally modeled.	28aa	11aa	Hcn4	ENSMUSG00000032338.10	ENSMUST00000034889.10	chr9	8	+	SNP	Missense	E_8	58767011.0	58767011.0	C	G	ENSMUST00000034889.10:c.2571C>G	F857L	58767011.0	58767011.0	C	G	ENSMUST00000034889.10:c.2571C>G	F857L	CLINVAR-H1670479	CLINVAR-H1670479-M01-V01	CLINVAR	936716.0	False	False	False	False	False	39
HCN4	ENSG00000138622.3	ENST00000261917.3	chr15	8	-	True	73615871	73615871	A	G	ENST00000261917.3:c.2563T>C	S855P	Missense	E_8	SNP	True	0	Class 0: This mutation can be originally modeled.	26aa	13aa	Hcn4	ENSMUSG00000032338.10	ENSMUST00000034889.10	chr9	8	+	SNP	Missense	E_8	58767003.0	58767003.0	T	C	ENSMUST00000034889.10:c.2563T>C	S855P	58767003.0	58767003.0	T	C	ENSMUST00000034889.10:c.2563T>C	S855P	CLINVAR-H1670480	CLINVAR-H1670480-M01-V01	CLINVAR	1433354.0	False	False	False	False	False	39
HCN4	ENSG00000138622.3	ENST00000261917.3	chr15	8	-	True	73615874	73615874	A	G	ENST00000261917.3:c.2560T>C	S854P	Missense	E_8	SNP	True	0	Class 0: This mutation can be originally modeled.	25aa	14aa	Hcn4	ENSMUSG00000032338.10	ENSMUST00000034889.10	chr9	8	+	SNP	Missense	E_8	58767000.0	58767000.0	T	C	ENSMUST00000034889.10:c.2560T>C	S854P	58767000.0	58767000.0	T	C	ENSMUST00000034889.10:c.2560T>C	S854P	CLINVAR-H1670481	CLINVAR-H1670481-M01-V01	CLINVAR	1970402.0	False	False	False	False	False	39
HCN4	ENSG00000138622.3	ENST00000261917.3	chr15	8	-	True	73615878	73615878	C	A	ENST00000261917.3:c.2556G>T	P852delinsP	Silent	E_8	SNP	True	0	Class 0: This mutation can be originally modeled.	23aa	16aa	Hcn4	ENSMUSG00000032338.10	ENSMUST00000034889.10	chr9	8	+	SNP	Silent	E_8	58766996.0	58766996.0	G	T	ENSMUST00000034889.10:c.2556G>T	P852delinsP	58766996.0	58766996.0	G	T	ENSMUST00000034889.10:c.2556G>T	P852delinsP	CLINVAR-H1670482	CLINVAR-H1670482-M01-V01	CLINVAR	1655805.0	False	False	False	False	False	39
HCN4	ENSG00000138622.3	ENST00000261917.3	chr15	8	-	True	73615878	73615878	C	T	ENST00000261917.3:c.2556G>A	P852delinsP	Silent	E_8	SNP	True	0	Class 0: This mutation can be originally modeled.	23aa	16aa	Hcn4	ENSMUSG00000032338.10	ENSMUST00000034889.10	chr9	8	+	SNP	Silent	E_8	58766996.0	58766996.0	G	A	ENSMUST00000034889.10:c.2556G>A	P852delinsP	58766996.0	58766996.0	G	A	ENSMUST00000034889.10:c.2556G>A	P852delinsP	CLINVAR-H1670483	CLINVAR-H1670483-M01-V01	CLINVAR	95284.0	False	False	False	False	False	39
HCN4	ENSG00000138622.3	ENST00000261917.3	chr15	8	-	True	73615879	73615879	G	A	ENST00000261917.3:c.2555C>T	P852L	Missense	E_8	SNP	True	0	Class 0: This mutation can be originally modeled.	23aa	16aa	Hcn4	ENSMUSG00000032338.10	ENSMUST00000034889.10	chr9	8	+	SNP	Missense	E_8	58766995.0	58766995.0	C	T	ENSMUST00000034889.10:c.2555C>T	P852L	58766995.0	58766995.0	C	T	ENSMUST00000034889.10:c.2555C>T	P852L	CLINVAR-H1670484	CLINVAR-H1670484-M01-V01	CLINVAR	289273.0	False	False	False	False	False	39
HCN4	ENSG00000138622.3	ENST00000261917.3	chr15	8	-	True	73615881	73615881	T	C	ENST00000261917.3:c.2553A>G	T851delinsT	Silent	E_8	SNP	True	0	Class 0: This mutation can be originally modeled.	22aa	17aa	Hcn4	ENSMUSG00000032338.10	ENSMUST00000034889.10	chr9	8	+	SNP	Silent	E_8	58766993.0	58766993.0	A	G	ENSMUST00000034889.10:c.2553A>G	T851delinsT	58766993.0	58766993.0	A	G	ENSMUST00000034889.10:c.2553A>G	T851delinsT	CLINVAR-H1670485	CLINVAR-H1670485-M01-V01	CLINVAR	198823.0	False	False	False	False	False	39
HCN4	ENSG00000138622.3	ENST00000261917.3	chr15	8	-	True	73615883	73615883	T	C	ENST00000261917.3:c.2551A>G	T851A	Missense	E_8	SNP	True	0	Class 0: This mutation can be originally modeled.	22aa	17aa	Hcn4	ENSMUSG00000032338.10	ENSMUST00000034889.10	chr9	8	+	SNP	Missense	E_8	58766991.0	58766991.0	A	G	ENSMUST00000034889.10:c.2551A>G	T851A	58766991.0	58766991.0	A	G	ENSMUST00000034889.10:c.2551A>G	T851A	CLINVAR-H1670486	CLINVAR-H1670486-M01-V01	CLINVAR	432844.0	False	False	False	False	False	39
HCN4	ENSG00000138622.3	ENST00000261917.3	chr15	8	-	True	73615889	73615889	C	A	ENST00000261917.3:c.2545G>T	V849L	Missense	E_8	SNP	True	0	Class 0: This mutation can be originally modeled.	20aa	19aa	Hcn4	ENSMUSG00000032338.10	ENSMUST00000034889.10	chr9	8	+	SNP	Missense	E_8	58766985.0	58766985.0	G	T	ENSMUST00000034889.10:c.2545G>T	V849L	58766985.0	58766985.0	G	T	ENSMUST00000034889.10:c.2545G>T	V849L	CLINVAR-H1670487	CLINVAR-H1670487-M01-V01	CLINVAR	191451.0	False	False	False	False	False	39
HCN4	ENSG00000138622.3	ENST00000261917.3	chr15	8	-	True	73615893	73615893	G	C	ENST00000261917.3:c.2541C>G	S847delinsS	Silent	E_8	SNP	True	0	Class 0: This mutation can be originally modeled.	18aa	21aa	Hcn4	ENSMUSG00000032338.10	ENSMUST00000034889.10	chr9	8	+	SNP	Silent	E_8	58766981.0	58766981.0	A	G	ENSMUST00000034889.10:c.2541A>G	S847delinsS	58766981.0	58766981.0	A	G	ENSMUST00000034889.10:c.2541A>G	S847delinsS	CLINVAR-H1670488	CLINVAR-H1670488-M01-V01	CLINVAR	744505.0	False	False	False	False	False	39
HCN4	ENSG00000138622.3	ENST00000261917.3	chr15	8	-	True	73615896	73615896	C	A	ENST00000261917.3:c.2538G>T	P846delinsP	Silent	E_8	SNP	True	0	Class 0: This mutation can be originally modeled.	17aa	22aa	Hcn4	ENSMUSG00000032338.10	ENSMUST00000034889.10	chr9	8	+	SNP	Silent	E_8	58766978.0	58766978.0	C	T	ENSMUST00000034889.10:c.2538C>T	P846delinsP	58766978.0	58766978.0	C	T	ENSMUST00000034889.10:c.2538C>T	P846delinsP	CLINVAR-H1670489	CLINVAR-H1670489-M01-V01	CLINVAR	1792784.0	False	False	False	False	False	39
HCN4	ENSG00000138622.3	ENST00000261917.3	chr15	8	-	True	73615896	73615896	C	T	ENST00000261917.3:c.2538G>A	P846delinsP	Silent	E_8	SNP	True	0	Class 0: This mutation can be originally modeled.	17aa	22aa	Hcn4	ENSMUSG00000032338.10	ENSMUST00000034889.10	chr9	8	+	SNP	Silent	E_8	58766978.0	58766978.0	C	A	ENSMUST00000034889.10:c.2538C>A	P846delinsP	58766978.0	58766978.0	C	A	ENSMUST00000034889.10:c.2538C>A	P846delinsP	CLINVAR-H1670490	CLINVAR-H1670490-M01-V01	CLINVAR	1105591.0	False	False	False	False	False	39
HCN4	ENSG00000138622.3	ENST00000261917.3	chr15	8	-	True	73615897	73615897	G	A	ENST00000261917.3:c.2537C>T	P846L	Missense	E_8	SNP	True	0	Class 0: This mutation can be originally modeled.	17aa	22aa	Hcn4	ENSMUSG00000032338.10	ENSMUST00000034889.10	chr9	8	+	SNP	Missense	E_8	58766977.0	58766977.0	C	T	ENSMUST00000034889.10:c.2537C>T	P846L	58766977.0	58766977.0	C	T	ENSMUST00000034889.10:c.2537C>T	P846L	CLINVAR-H1670491	CLINVAR-H1670491-M01-V01	CLINVAR	404119.0	False	False	False	False	False	39
HCN4	ENSG00000138622.3	ENST00000261917.3	chr15	8	-	True	73615898	73615898	G	C	ENST00000261917.3:c.2536C>G	P846A	Missense	E_8	SNP	True	0	Class 0: This mutation can be originally modeled.	17aa	22aa	Hcn4	ENSMUSG00000032338.10	ENSMUST00000034889.10	chr9	8	+	SNP	Missense	E_8	58766976.0	58766976.0	C	G	ENSMUST00000034889.10:c.2536C>G	P846A	58766976.0	58766976.0	C	G	ENSMUST00000034889.10:c.2536C>G	P846A	CLINVAR-H1670492	CLINVAR-H1670492-M01-V01	CLINVAR	2007859.0	False	False	False	False	False	39
HCN4	ENSG00000138622.3	ENST00000261917.3	chr15	8	-	True	73615900	73615900	C	G	ENST00000261917.3:c.2534G>C	S845T	Missense	E_8	SNP	True	0	Class 0: This mutation can be originally modeled.	16aa	23aa	Hcn4	ENSMUSG00000032338.10	ENSMUST00000034889.10	chr9	8	+	SNP	Missense	E_8	58766974.0	58766974.0	G	C	ENSMUST00000034889.10:c.2534G>C	S845T	58766974.0	58766974.0	G	C	ENSMUST00000034889.10:c.2534G>C	S845T	CLINVAR-H1670493	CLINVAR-H1670493-M01-V01	CLINVAR	1026190.0	False	False	False	False	False	39
HCN4	ENSG00000138622.3	ENST00000261917.3	chr15	8	-	True	73615907	73615907	C	T	ENST00000261917.3:c.2527G>A	A843T	Missense	E_8	SNP	True	0	Class 0: This mutation can be originally modeled.	14aa	25aa	Hcn4	ENSMUSG00000032338.10	ENSMUST00000034889.10	chr9	8	+	SNP	Missense	E_8	58766967.0	58766967.0	G	A	ENSMUST00000034889.10:c.2527G>A	A843T	58766967.0	58766967.0	G	A	ENSMUST00000034889.10:c.2527G>A	A843T	CLINVAR-H1670494	CLINVAR-H1670494-M01-V01	CLINVAR	190783.0	False	False	False	False	False	39
HCN4	ENSG00000138622.3	ENST00000261917.3	chr15	8	-	True	73615908	73615908	G	A	ENST00000261917.3:c.2526C>T	P842delinsP	Silent	E_8	SNP	True	0	Class 0: This mutation can be originally modeled.	13aa	26aa	Hcn4	ENSMUSG00000032338.10	ENSMUST00000034889.10	chr9	8	+	SNP	Silent	E_8	58766966.0	58766966.0	C	T	ENSMUST00000034889.10:c.2526C>T	P842delinsP	58766966.0	58766966.0	C	T	ENSMUST00000034889.10:c.2526C>T	P842delinsP	CLINVAR-H1670495	CLINVAR-H1670495-M01-V01	CLINVAR	510694.0	False	False	False	False	False	39
HCN4	ENSG00000138622.3	ENST00000261917.3	chr15	8	-	True	73615910	73615910	G	A	ENST00000261917.3:c.2524C>T	P842S	Missense	E_8	SNP	True	0	Class 0: This mutation can be originally modeled.	13aa	26aa	Hcn4	ENSMUSG00000032338.10	ENSMUST00000034889.10	chr9	8	+	SNP	Missense	E_8	58766964.0	58766964.0	C	T	ENSMUST00000034889.10:c.2524C>T	P842S	58766964.0	58766964.0	C	T	ENSMUST00000034889.10:c.2524C>T	P842S	CLINVAR-H1670496	CLINVAR-H1670496-M01-V01	CLINVAR	1480609.0	False	False	False	False	False	39
HCN4	ENSG00000138622.3	ENST00000261917.3	chr15	8	-	True	73615911	73615911	C	A	ENST00000261917.3:c.2523G>T	S841delinsS	Silent	E_8	SNP	True	0	Class 0: This mutation can be originally modeled.	12aa	27aa	Hcn4	ENSMUSG00000032338.10	ENSMUST00000034889.10	chr9	8	+	SNP	Silent	E_8	58766963.0	58766963.0	A	T	ENSMUST00000034889.10:c.2523A>T	S841delinsS	58766963.0	58766963.0	A	T	ENSMUST00000034889.10:c.2523A>T	S841delinsS	CLINVAR-H1670497	CLINVAR-H1670497-M01-V01	CLINVAR	1089561.0	False	False	False	False	False	39
HCN4	ENSG00000138622.3	ENST00000261917.3	chr15	8	-	True	73615911	73615911	C	T	ENST00000261917.3:c.2523G>A	S841delinsS	Silent	E_8	SNP	True	0	Class 0: This mutation can be originally modeled.	12aa	27aa	Hcn4	ENSMUSG00000032338.10	ENSMUST00000034889.10	chr9	8	+	SNP	Silent	E_8	58766963.0	58766963.0	A	A	ENSMUST00000034889.10:c.2523A>A	S841delinsS	58766963.0	58766963.0	A	A	ENSMUST00000034889.10:c.2523A>A	S841delinsS	CLINVAR-H1670498	CLINVAR-H1670498-M01-V01	CLINVAR	198822.0	False	False	False	False	False	39
HCN4	ENSG00000138622.3	ENST00000261917.3	chr15	8	-	True	73615912	73615912	G	A	ENST00000261917.3:c.2522C>T	S841L	Missense	E_8	SNP	True	0	Class 0: This mutation can be originally modeled.	12aa	27aa	Hcn4	ENSMUSG00000032338.10	ENSMUST00000034889.10	chr9	8	+	SNP	Missense	E_8	58766962.0	58766962.0	C	T	ENSMUST00000034889.10:c.2522C>T	S841L	58766962.0	58766962.0	C	T	ENSMUST00000034889.10:c.2522C>T	S841L	CLINVAR-H1670499	CLINVAR-H1670499-M01-V01	CLINVAR	190782.0	False	False	False	False	False	39
HCN4	ENSG00000138622.3	ENST00000261917.3	chr15	8	-	True	73615916	73615916	C	T	ENST00000261917.3:c.2518G>A	A840T	Missense	E_8	SNP	True	0	Class 0: This mutation can be originally modeled.	11aa	28aa	Hcn4	ENSMUSG00000032338.10	ENSMUST00000034889.10	chr9	8	+	SNP	Missense	E_8	58766958.0	58766958.0	G	A	ENSMUST00000034889.10:c.2518G>A	A840T	58766958.0	58766958.0	G	A	ENSMUST00000034889.10:c.2518G>A	A840T	CLINVAR-H1670501	CLINVAR-H1670501-M01-V01	CLINVAR	570401.0	False	False	False	False	False	39
HCN4	ENSG00000138622.3	ENST00000261917.3	chr15	8	-	True	73615917	73615917	G	A	ENST00000261917.3:c.2517C>T	S839delinsS	Silent	E_8	SNP	True	0	Class 0: This mutation can be originally modeled.	10aa	29aa	Hcn4	ENSMUSG00000032338.10	ENSMUST00000034889.10	chr9	8	+	SNP	Silent	E_8	58766957.0	58766957.0	T	T	ENSMUST00000034889.10:c.2517T>T	S839delinsS	58766957.0	58766957.0	T	T	ENSMUST00000034889.10:c.2517T>T	S839delinsS	CLINVAR-H1670502	CLINVAR-H1670502-M01-V01	CLINVAR	1095301.0	False	False	False	False	False	39
HCN4	ENSG00000138622.3	ENST00000261917.3	chr15	8	-	True	73615926	73615926	C	T	ENST00000261917.3:c.2508G>A	A836delinsA	Silent	E_8	SNP	True	0	Class 0: This mutation can be originally modeled.	7aa	32aa	Hcn4	ENSMUSG00000032338.10	ENSMUST00000034889.10	chr9	8	+	SNP	Silent	E_8	58766948.0	58766948.0	T	A	ENSMUST00000034889.10:c.2508T>A	A836delinsA	58766948.0	58766948.0	T	A	ENSMUST00000034889.10:c.2508T>A	A836delinsA	CLINVAR-H1670503	CLINVAR-H1670503-M01-V01	CLINVAR	388739.0	False	False	False	False	False	39
HCN4	ENSG00000138622.3	ENST00000261917.3	chr15	8	-	True	73615927	73615927	G	A	ENST00000261917.3:c.2507C>T	A836V	Missense	E_8	SNP	True	0	Class 0: This mutation can be originally modeled.	7aa	32aa	Hcn4	ENSMUSG00000032338.10	ENSMUST00000034889.10	chr9	8	+	SNP	Missense	E_8	58766947.0	58766947.0	C	T	ENSMUST00000034889.10:c.2507C>T	A836V	58766947.0	58766947.0	C	T	ENSMUST00000034889.10:c.2507C>T	A836V	CLINVAR-H1670504	CLINVAR-H1670504-M01-V01	CLINVAR	538086.0	False	False	False	False	False	39
HCN4	ENSG00000138622.3	ENST00000261917.3	chr15	8	-	True	73615927	73615927	G	C	ENST00000261917.3:c.2507C>G	A836G	Missense	E_8	SNP	True	0	Class 0: This mutation can be originally modeled.	7aa	32aa	Hcn4	ENSMUSG00000032338.10	ENSMUST00000034889.10	chr9	8	+	SNP	Missense	E_8	58766947.0	58766947.0	C	G	ENSMUST00000034889.10:c.2507C>G	A836G	58766947.0	58766947.0	C	G	ENSMUST00000034889.10:c.2507C>G	A836G	CLINVAR-H1670505	CLINVAR-H1670505-M01-V01	CLINVAR	2088442.0	False	False	False	False	False	39
HCN4	ENSG00000138622.3	ENST00000261917.3	chr15	8	-	True	73615932	73615932	A	G	ENST00000261917.3:c.2502T>C	P834delinsP	Silent	E_8	SNP	True	0	Class 0: This mutation can be originally modeled.	5aa	34aa	Hcn4	ENSMUSG00000032338.10	ENSMUST00000034889.10	chr9	8	+	SNP	Silent	E_8	58766942.0	58766942.0	T	C	ENSMUST00000034889.10:c.2502T>C	P834delinsP	58766942.0	58766942.0	T	C	ENSMUST00000034889.10:c.2502T>C	P834delinsP	CLINVAR-H1670507	CLINVAR-H1670507-M01-V01	CLINVAR	807289.0	False	False	False	False	False	39
HCN4	ENSG00000138622.3	ENST00000261917.3	chr15	8	-	True	73615936	73615936	A	G	ENST00000261917.3:c.2498T>C	I833T	Missense	E_8	SNP	True	0	Class 0: This mutation can be originally modeled.	4aa	35aa	Hcn4	ENSMUSG00000032338.10	ENSMUST00000034889.10	chr9	8	+	SNP	Missense	E_8	58766938.0	58766938.0	T	C	ENSMUST00000034889.10:c.2498T>C	I833T	58766938.0	58766938.0	T	C	ENSMUST00000034889.10:c.2498T>C	I833T	CLINVAR-H1670509	CLINVAR-H1670509-M01-V01	CLINVAR	1952134.0	False	False	False	False	False	39
HCN4	ENSG00000138622.3	ENST00000261917.3	chr15	8	-	True	73615940	73615940	G	A	ENST00000261917.3:c.2494C>T	L832delinsL	Silent	E_8	SNP	True	0	Class 0: This mutation can be originally modeled.	3aa	36aa	Hcn4	ENSMUSG00000032338.10	ENSMUST00000034889.10	chr9	8	+	SNP	Silent	E_8	58766934.0	58766934.0	T	T	ENSMUST00000034889.10:c.2494T>T	L832delinsL	58766934.0	58766934.0	T	T	ENSMUST00000034889.10:c.2494T>T	L832delinsL	CLINVAR-H1670512	CLINVAR-H1670512-M01-V01	CLINVAR	2645516.0	False	False	False	False	False	39
HCN4	ENSG00000138622.3	ENST00000261917.3	chr15	8	-	True	73615941	73615941	G	A	ENST00000261917.3:c.2493C>T	S831delinsS	Silent	E_8	SNP	True	0	Class 0: This mutation can be originally modeled.	2aa	37aa	Hcn4	ENSMUSG00000032338.10	ENSMUST00000034889.10	chr9	8	+	SNP	Silent	E_8	58766933.0	58766933.0	C	T	ENSMUST00000034889.10:c.2493C>T	S831delinsS	58766933.0	58766933.0	C	T	ENSMUST00000034889.10:c.2493C>T	S831delinsS	CLINVAR-H1670513	CLINVAR-H1670513-M01-V01	CLINVAR	1077810.0	False	False	False	False	False	39
HCN4	ENSG00000138622.3	ENST00000261917.3	chr15	8	-	True	73615941	73615941	G	T	ENST00000261917.3:c.2493C>A	S831delinsS	Silent	E_8	SNP	True	0	Class 0: This mutation can be originally modeled.	2aa	37aa	Hcn4	ENSMUSG00000032338.10	ENSMUST00000034889.10	chr9	8	+	SNP	Silent	E_8	58766933.0	58766933.0	C	A	ENSMUST00000034889.10:c.2493C>A	S831delinsS	58766933.0	58766933.0	C	A	ENSMUST00000034889.10:c.2493C>A	S831delinsS	CLINVAR-H1670514	CLINVAR-H1670514-M01-V01	CLINVAR	1089540.0	False	False	False	False	False	39
HCN4	ENSG00000138622.3	ENST00000261917.3	chr15	8	-	True	73615952	73615952	G	A	ENST00000261917.3:c.2482C>T	R828W	Missense	E_8	SNP	True	0	Class 0: This mutation can be originally modeled.	0aa	0aa	Hcn4	ENSMUSG00000032338.10	ENSMUST00000034889.10	chr9	8	+	SNP	Missense	E_8	58766919.0	58766919.0	A	T	ENSMUST00000034889.10:c.2479A>T	R827W	58766919.0	58766919.0	A	T	ENSMUST00000034889.10:c.2479A>T	R827W	CLINVAR-H1670516	CLINVAR-H1670516-M01-V01	CLINVAR	636394.0	False	False	False	False	False	0
HCN4	ENSG00000138622.3	ENST00000261917.3	chr15	8	-	True	73615960	73615960	T	A	ENST00000261917.3:c.2474A>T	H825L	Missense	E_8	SNP	True	0	Class 0: This mutation can be originally modeled.	12aa	0aa	Hcn4	ENSMUSG00000032338.10	ENSMUST00000034889.10	chr9	8	+	SNP	Missense	E_8	58766914.0	58766914.0	A	T	ENSMUST00000034889.10:c.2474A>T	H825L	58766914.0	58766914.0	A	T	ENSMUST00000034889.10:c.2474A>T	H825L	CLINVAR-H1670517	CLINVAR-H1670517-M01-V01	CLINVAR	1791816.0	False	False	False	False	False	12
HCN4	ENSG00000138622.3	ENST00000261917.3	chr15	8	-	True	73615963	73615963	C	T	ENST00000261917.3:c.2471G>A	R824K	Missense	E_8	SNP	True	0	Class 0: This mutation can be originally modeled.	11aa	1aa	Hcn4	ENSMUSG00000032338.10	ENSMUST00000034889.10	chr9	8	+	SNP	Missense	E_8	58766911.0	58766911.0	G	A	ENSMUST00000034889.10:c.2471G>A	R824K	58766911.0	58766911.0	G	A	ENSMUST00000034889.10:c.2471G>A	R824K	CLINVAR-H1670518	CLINVAR-H1670518-M01-V01	CLINVAR	1401843.0	False	False	False	False	False	12
HCN4	ENSG00000138622.3	ENST00000261917.3	chr15	8	-	True	73615964	73615964	T	C	ENST00000261917.3:c.2470A>G	R824G	Missense	E_8	SNP	True	0	Class 0: This mutation can be originally modeled.	11aa	1aa	Hcn4	ENSMUSG00000032338.10	ENSMUST00000034889.10	chr9	8	+	SNP	Missense	E_8	58766910.0	58766910.0	A	G	ENSMUST00000034889.10:c.2470A>G	R824G	58766910.0	58766910.0	A	G	ENSMUST00000034889.10:c.2470A>G	R824G	CLINVAR-H1670519	CLINVAR-H1670519-M01-V01	CLINVAR	843999.0	False	False	False	False	False	12
HCN4	ENSG00000138622.3	ENST00000261917.3	chr15	8	-	True	73615968	73615968	C	T	ENST00000261917.3:c.2466G>A	T822delinsT	Silent	E_8	SNP	True	0	Class 0: This mutation can be originally modeled.	9aa	3aa	Hcn4	ENSMUSG00000032338.10	ENSMUST00000034889.10	chr9	8	+	SNP	Silent	E_8	58766906.0	58766906.0	A	A	ENSMUST00000034889.10:c.2466A>A	T822delinsT	58766906.0	58766906.0	A	A	ENSMUST00000034889.10:c.2466A>A	T822delinsT	CLINVAR-H1670520	CLINVAR-H1670520-M01-V01	CLINVAR	1118439.0	False	False	False	False	False	12
HCN4	ENSG00000138622.3	ENST00000261917.3	chr15	8	-	True	73615975	73615975	C	G	ENST00000261917.3:c.2459G>C	G820A	Missense	E_8	SNP	True	0	Class 0: This mutation can be originally modeled.	7aa	5aa	Hcn4	ENSMUSG00000032338.10	ENSMUST00000034889.10	chr9	8	+	SNP	Missense	E_8	58766899.0	58766899.0	G	C	ENSMUST00000034889.10:c.2459G>C	G820A	58766899.0	58766899.0	G	C	ENSMUST00000034889.10:c.2459G>C	G820A	CLINVAR-H1670522	CLINVAR-H1670522-M01-V01	CLINVAR	1715316.0	False	False	False	False	False	12
HCN4	ENSG00000138622.3	ENST00000261917.3	chr15	8	-	True	73615976	73615976	C	T	ENST00000261917.3:c.2458G>A	G820R	Missense	E_8	SNP	True	0	Class 0: This mutation can be originally modeled.	7aa	5aa	Hcn4	ENSMUSG00000032338.10	ENSMUST00000034889.10	chr9	8	+	SNP	Missense	E_8	58766898.0	58766898.0	G	A	ENSMUST00000034889.10:c.2458G>A	G820R	58766898.0	58766898.0	G	A	ENSMUST00000034889.10:c.2458G>A	G820R	CLINVAR-H1670523	CLINVAR-H1670523-M01-V01	CLINVAR	190789.0	False	False	False	False	False	12
HCN4	ENSG00000138622.3	ENST00000261917.3	chr15	8	-	True	73615977	73615977	G	A	ENST00000261917.3:c.2457C>T	A819delinsA	Silent	E_8	SNP	True	0	Class 0: This mutation can be originally modeled.	6aa	6aa	Hcn4	ENSMUSG00000032338.10	ENSMUST00000034889.10	chr9	8	+	SNP	Silent	E_8	58766897.0	58766897.0	T	T	ENSMUST00000034889.10:c.2457T>T	A819delinsA	58766897.0	58766897.0	T	T	ENSMUST00000034889.10:c.2457T>T	A819delinsA	CLINVAR-H1670524	CLINVAR-H1670524-M01-V01	CLINVAR	1620163.0	False	False	False	False	False	12
HCN4	ENSG00000138622.3	ENST00000261917.3	chr15	8	-	True	73615983	73615983	G	A	ENST00000261917.3:c.2451C>T	L817delinsL	Silent	E_8	SNP	True	0	Class 0: This mutation can be originally modeled.	4aa	8aa	Hcn4	ENSMUSG00000032338.10	ENSMUST00000034889.10	chr9	8	+	SNP	Silent	E_8	58766891.0	58766891.0	T	T	ENSMUST00000034889.10:c.2451T>T	L817delinsL	58766891.0	58766891.0	T	T	ENSMUST00000034889.10:c.2451T>T	L817delinsL	CLINVAR-H1670527	CLINVAR-H1670527-M01-V01	CLINVAR	1111785.0	False	False	False	False	False	12
HCN4	ENSG00000138622.3	ENST00000261917.3	chr15	8	-	True	73615987	73615987	T	C	ENST00000261917.3:c.2447A>G	N816S	Missense	E_8	SNP	True	0	Class 0: This mutation can be originally modeled.	3aa	9aa	Hcn4	ENSMUSG00000032338.10	ENSMUST00000034889.10	chr9	8	+	SNP	Missense	E_8	58766887.0	58766887.0	A	G	ENSMUST00000034889.10:c.2447A>G	N816S	58766887.0	58766887.0	A	G	ENSMUST00000034889.10:c.2447A>G	N816S	CLINVAR-H1670528	CLINVAR-H1670528-M01-V01	CLINVAR	1791405.0	False	False	False	False	False	12
HCN4	ENSG00000138622.3	ENST00000261917.3	chr15	8	-	True	73615990	73615990	C	G	ENST00000261917.3:c.2444G>C	G815A	Missense	E_8	SNP	True	0	Class 0: This mutation can be originally modeled.	2aa	10aa	Hcn4	ENSMUSG00000032338.10	ENSMUST00000034889.10	chr9	8	+	SNP	Missense	E_8	58766884.0	58766884.0	G	C	ENSMUST00000034889.10:c.2444G>C	G815A	58766884.0	58766884.0	G	C	ENSMUST00000034889.10:c.2444G>C	G815A	CLINVAR-H1670529	CLINVAR-H1670529-M01-V01	CLINVAR	1501202.0	False	False	False	False	False	12
HCN4	ENSG00000138622.3	ENST00000261917.3	chr15	8	-	True	73615996	73615996	C	A	ENST00000261917.3:c.2438G>T	G813V	Missense	E_8	SNP	True	0	Class 0: This mutation can be originally modeled.	0aa	12aa	Hcn4	ENSMUSG00000032338.10	ENSMUST00000034889.10	chr9	8	+	SNP	Missense	E_8	58766878.0	58766878.0	G	T	ENSMUST00000034889.10:c.2438G>T	G813V	58766878.0	58766878.0	G	T	ENSMUST00000034889.10:c.2438G>T	G813V	CLINVAR-H1670530	CLINVAR-H1670530-M01-V01	CLINVAR	1791261.0	False	False	False	False	False	12
HCN4	ENSG00000138622.3	ENST00000261917.3	chr15	8	-	True	73615996	73615996	C	T	ENST00000261917.3:c.2438G>A	G813E	Missense	E_8	SNP	True	0	Class 0: This mutation can be originally modeled.	0aa	12aa	Hcn4	ENSMUSG00000032338.10	ENSMUST00000034889.10	chr9	8	+	SNP	Missense	E_8	58766878.0	58766878.0	G	A	ENSMUST00000034889.10:c.2438G>A	G813E	58766878.0	58766878.0	G	A	ENSMUST00000034889.10:c.2438G>A	G813E	CLINVAR-H1670531	CLINVAR-H1670531-M01-V01	CLINVAR	1791257.0	False	False	False	False	False	12
HCN4	ENSG00000138622.3	ENST00000261917.3	chr15	8	-	True	73615997	73615997	C	T	ENST00000261917.3:c.2437G>A	G813R	Missense	E_8	SNP	True	0	Class 0: This mutation can be originally modeled.	0aa	12aa	Hcn4	ENSMUSG00000032338.10	ENSMUST00000034889.10	chr9	8	+	SNP	Missense	E_8	58766877.0	58766877.0	G	A	ENSMUST00000034889.10:c.2437G>A	G813R	58766877.0	58766877.0	G	A	ENSMUST00000034889.10:c.2437G>A	G813R	CLINVAR-H1670532	CLINVAR-H1670532-M01-V01	CLINVAR	1004807.0	False	False	False	False	False	12
HCN4	ENSG00000138622.3	ENST00000261917.3	chr15	8	-	True	73616001	73616001	T	C	ENST00000261917.3:c.2433A>G	G811delinsG	Silent	E_8	SNP	True	0	Class 0: This mutation can be originally modeled.	63aa	0aa	Hcn4	ENSMUSG00000032338.10	ENSMUST00000034889.10	chr9	8	+	SNP	Silent	E_8	58766873.0	58766873.0	A	G	ENSMUST00000034889.10:c.2433A>G	G811delinsG	58766873.0	58766873.0	A	G	ENSMUST00000034889.10:c.2433A>G	G811delinsG	CLINVAR-H1670534	CLINVAR-H1670534-M01-V01	CLINVAR	1650426.0	False	False	False	False	False	63
HCN4	ENSG00000138622.3	ENST00000261917.3	chr15	8	-	True	73616002	73616002	C	A	ENST00000261917.3:c.2432G>T	G811V	Missense	E_8	SNP	True	0	Class 0: This mutation can be originally modeled.	63aa	0aa	Hcn4	ENSMUSG00000032338.10	ENSMUST00000034889.10	chr9	8	+	SNP	Missense	E_8	58766872.0	58766872.0	G	T	ENSMUST00000034889.10:c.2432G>T	G811V	58766872.0	58766872.0	G	T	ENSMUST00000034889.10:c.2432G>T	G811V	CLINVAR-H1670535	CLINVAR-H1670535-M01-V01	CLINVAR	1022983.0	False	False	False	False	False	63
HCN4	ENSG00000138622.3	ENST00000261917.3	chr15	8	-	True	73616002	73616002	C	G	ENST00000261917.3:c.2432G>C	G811A	Missense	E_8	SNP	True	0	Class 0: This mutation can be originally modeled.	63aa	0aa	Hcn4	ENSMUSG00000032338.10	ENSMUST00000034889.10	chr9	8	+	SNP	Missense	E_8	58766872.0	58766872.0	G	C	ENSMUST00000034889.10:c.2432G>C	G811A	58766872.0	58766872.0	G	C	ENSMUST00000034889.10:c.2432G>C	G811A	CLINVAR-H1670536	CLINVAR-H1670536-M01-V01	CLINVAR	1469388.0	False	False	False	False	False	63
HCN4	ENSG00000138622.3	ENST00000261917.3	chr15	8	-	True	73616004	73616004	T	C	ENST00000261917.3:c.2430A>G	P810delinsP	Silent	E_8	SNP	True	0	Class 0: This mutation can be originally modeled.	62aa	1aa	Hcn4	ENSMUSG00000032338.10	ENSMUST00000034889.10	chr9	8	+	SNP	Silent	E_8	58766870.0	58766870.0	C	G	ENSMUST00000034889.10:c.2430C>G	P810delinsP	58766870.0	58766870.0	C	G	ENSMUST00000034889.10:c.2430C>G	P810delinsP	CLINVAR-H1670537	CLINVAR-H1670537-M01-V01	CLINVAR	1661323.0	False	False	False	False	False	63
HCN4	ENSG00000138622.3	ENST00000261917.3	chr15	8	-	True	73616005	73616005	G	A	ENST00000261917.3:c.2429C>T	P810L	Missense	E_8	SNP	True	0	Class 0: This mutation can be originally modeled.	62aa	1aa	Hcn4	ENSMUSG00000032338.10	ENSMUST00000034889.10	chr9	8	+	SNP	Missense	E_8	58766869.0	58766869.0	C	T	ENSMUST00000034889.10:c.2429C>T	P810L	58766869.0	58766869.0	C	T	ENSMUST00000034889.10:c.2429C>T	P810L	CLINVAR-H1670538	CLINVAR-H1670538-M01-V01	CLINVAR	1380362.0	False	False	False	False	False	63
HCN4	ENSG00000138622.3	ENST00000261917.3	chr15	8	-	True	73616008	73616008	G	T	ENST00000261917.3:c.2426C>A	P809H	Missense	E_8	SNP	True	0	Class 0: This mutation can be originally modeled.	61aa	2aa	Hcn4	ENSMUSG00000032338.10	ENSMUST00000034889.10	chr9	8	+	SNP	Missense	E_8	58766866.0	58766866.0	C	A	ENSMUST00000034889.10:c.2426C>A	P809H	58766866.0	58766866.0	C	A	ENSMUST00000034889.10:c.2426C>A	P809H	CLINVAR-H1670539	CLINVAR-H1670539-M01-V01	CLINVAR	2415137.0	False	False	False	False	False	63
HCN4	ENSG00000138622.3	ENST00000261917.3	chr15	8	-	True	73616009	73616009	G	A	ENST00000261917.3:c.2425C>T	P809S	Missense	E_8	SNP	True	0	Class 0: This mutation can be originally modeled.	61aa	2aa	Hcn4	ENSMUSG00000032338.10	ENSMUST00000034889.10	chr9	8	+	SNP	Missense	E_8	58766865.0	58766865.0	C	T	ENSMUST00000034889.10:c.2425C>T	P809S	58766865.0	58766865.0	C	T	ENSMUST00000034889.10:c.2425C>T	P809S	CLINVAR-H1670540	CLINVAR-H1670540-M01-V01	CLINVAR	2179515.0	False	False	False	False	False	63
HCN4	ENSG00000138622.3	ENST00000261917.3	chr15	8	-	True	73616012	73616012	G	A	ENST00000261917.3:c.2422C>T	P808S	Missense	E_8	SNP	True	0	Class 0: This mutation can be originally modeled.	60aa	3aa	Hcn4	ENSMUSG00000032338.10	ENSMUST00000034889.10	chr9	8	+	SNP	Missense	E_8	58766862.0	58766862.0	C	T	ENSMUST00000034889.10:c.2422C>T	P808S	58766862.0	58766862.0	C	T	ENSMUST00000034889.10:c.2422C>T	P808S	CLINVAR-H1670541	CLINVAR-H1670541-M01-V01	CLINVAR	1431151.0	False	False	False	False	False	63
HCN4	ENSG00000138622.3	ENST00000261917.3	chr15	8	-	True	73616025	73616025	A	C	ENST00000261917.3:c.2409T>G	A803delinsA	Silent	E_8	SNP	True	0	Class 0: This mutation can be originally modeled.	55aa	8aa	Hcn4	ENSMUSG00000032338.10	ENSMUST00000034889.10	chr9	8	+	SNP	Silent	E_8	58766849.0	58766849.0	C	G	ENSMUST00000034889.10:c.2409C>G	A803delinsA	58766849.0	58766849.0	C	G	ENSMUST00000034889.10:c.2409C>G	A803delinsA	CLINVAR-H1670544	CLINVAR-H1670544-M01-V01	CLINVAR	1082552.0	False	False	False	False	False	63
HCN4	ENSG00000138622.3	ENST00000261917.3	chr15	8	-	True	73616026	73616026	G	A	ENST00000261917.3:c.2408C>T	A803V	Missense	E_8	SNP	True	0	Class 0: This mutation can be originally modeled.	55aa	8aa	Hcn4	ENSMUSG00000032338.10	ENSMUST00000034889.10	chr9	8	+	SNP	Missense	E_8	58766848.0	58766848.0	C	T	ENSMUST00000034889.10:c.2408C>T	A803V	58766848.0	58766848.0	C	T	ENSMUST00000034889.10:c.2408C>T	A803V	CLINVAR-H1670545	CLINVAR-H1670545-M01-V01	CLINVAR	1414491.0	False	False	False	False	False	63
HCN4	ENSG00000138622.3	ENST00000261917.3	chr15	8	-	True	73616033	73616033	G	A	ENST00000261917.3:c.2401C>T	L801delinsL	Silent	E_8	SNP	True	0	Class 0: This mutation can be originally modeled.	53aa	10aa	Hcn4	ENSMUSG00000032338.10	ENSMUST00000034889.10	chr9	8	+	SNP	Silent	E_8	58766841.0	58766841.0	C	T	ENSMUST00000034889.10:c.2401C>T	L801delinsL	58766841.0	58766841.0	C	T	ENSMUST00000034889.10:c.2401C>T	L801delinsL	CLINVAR-H1670546	CLINVAR-H1670546-M01-V01	CLINVAR	793663.0	False	False	False	False	False	63
HCN4	ENSG00000138622.3	ENST00000261917.3	chr15	8	-	True	73616035	73616035	C	A	ENST00000261917.3:c.2399G>T	R800L	Missense	E_8	SNP	True	0	Class 0: This mutation can be originally modeled.	52aa	11aa	Hcn4	ENSMUSG00000032338.10	ENSMUST00000034889.10	chr9	8	+	SNP	Missense	E_8	58766839.0	58766839.0	G	T	ENSMUST00000034889.10:c.2399G>T	R800L	58766839.0	58766839.0	G	T	ENSMUST00000034889.10:c.2399G>T	R800L	CLINVAR-H1670547	CLINVAR-H1670547-M01-V01	CLINVAR	648500.0	False	False	False	False	False	63
HCN4	ENSG00000138622.3	ENST00000261917.3	chr15	8	-	True	73616035	73616035	C	T	ENST00000261917.3:c.2399G>A	R800H	Missense	E_8	SNP	True	0	Class 0: This mutation can be originally modeled.	52aa	11aa	Hcn4	ENSMUSG00000032338.10	ENSMUST00000034889.10	chr9	8	+	SNP	Missense	E_8	58766839.0	58766839.0	G	A	ENSMUST00000034889.10:c.2399G>A	R800H	58766839.0	58766839.0	G	A	ENSMUST00000034889.10:c.2399G>A	R800H	CLINVAR-H1670548	CLINVAR-H1670548-M01-V01	CLINVAR	426219.0	False	False	False	False	False	63
HCN4	ENSG00000138622.3	ENST00000261917.3	chr15	8	-	True	73616036	73616036	G	A	ENST00000261917.3:c.2398C>T	R800C	Missense	E_8	SNP	True	0	Class 0: This mutation can be originally modeled.	52aa	11aa	Hcn4	ENSMUSG00000032338.10	ENSMUST00000034889.10	chr9	8	+	SNP	Missense	E_8	58766838.0	58766838.0	C	T	ENSMUST00000034889.10:c.2398C>T	R800C	58766838.0	58766838.0	C	T	ENSMUST00000034889.10:c.2398C>T	R800C	CLINVAR-H1670549	CLINVAR-H1670549-M01-V01	CLINVAR	655088.0	False	False	False	False	False	63
HCN4	ENSG00000138622.3	ENST00000261917.3	chr15	8	-	True	73616036	73616036	G	T	ENST00000261917.3:c.2398C>A	R800S	Missense	E_8	SNP	True	0	Class 0: This mutation can be originally modeled.	52aa	11aa	Hcn4	ENSMUSG00000032338.10	ENSMUST00000034889.10	chr9	8	+	SNP	Missense	E_8	58766838.0	58766838.0	C	A	ENSMUST00000034889.10:c.2398C>A	R800S	58766838.0	58766838.0	C	A	ENSMUST00000034889.10:c.2398C>A	R800S	CLINVAR-H1670550	CLINVAR-H1670550-M01-V01	CLINVAR	1005511.0	False	False	False	False	False	63
HCN4	ENSG00000138622.3	ENST00000261917.3	chr15	8	-	True	73616040	73616040	G	C	ENST00000261917.3:c.2394C>G	H798Q	Missense	E_8	SNP	True	0	Class 0: This mutation can be originally modeled.	50aa	13aa	Hcn4	ENSMUSG00000032338.10	ENSMUST00000034889.10	chr9	8	+	SNP	Missense	E_8	58766834.0	58766834.0	C	G	ENSMUST00000034889.10:c.2394C>G	H798Q	58766834.0	58766834.0	C	G	ENSMUST00000034889.10:c.2394C>G	H798Q	CLINVAR-H1670551	CLINVAR-H1670551-M01-V01	CLINVAR	1498567.0	False	False	False	False	False	63
HCN4	ENSG00000138622.3	ENST00000261917.3	chr15	8	-	True	73616049	73616049	G	A	ENST00000261917.3:c.2385C>T	L795delinsL	Silent	E_8	SNP	True	0	Class 0: This mutation can be originally modeled.	47aa	16aa	Hcn4	ENSMUSG00000032338.10	ENSMUST00000034889.10	chr9	8	+	SNP	Silent	E_8	58766825.0	58766825.0	C	T	ENSMUST00000034889.10:c.2385C>T	L795delinsL	58766825.0	58766825.0	C	T	ENSMUST00000034889.10:c.2385C>T	L795delinsL	CLINVAR-H1670552	CLINVAR-H1670552-M01-V01	CLINVAR	240166.0	False	False	False	False	False	63
HCN4	ENSG00000138622.3	ENST00000261917.3	chr15	8	-	True	73616051	73616051	G	A	ENST00000261917.3:c.2383C>T	L795F	Missense	E_8	SNP	True	0	Class 0: This mutation can be originally modeled.	47aa	16aa	Hcn4	ENSMUSG00000032338.10	ENSMUST00000034889.10	chr9	8	+	SNP	Missense	E_8	58766823.0	58766823.0	C	T	ENSMUST00000034889.10:c.2383C>T	L795F	58766823.0	58766823.0	C	T	ENSMUST00000034889.10:c.2383C>T	L795F	CLINVAR-H1670553	CLINVAR-H1670553-M01-V01	CLINVAR	595951.0	False	False	False	False	False	63
HCN4	ENSG00000138622.3	ENST00000261917.3	chr15	8	-	True	73616052	73616052	G	C	ENST00000261917.3:c.2382C>G	A794delinsA	Silent	E_8	SNP	True	0	Class 0: This mutation can be originally modeled.	46aa	17aa	Hcn4	ENSMUSG00000032338.10	ENSMUST00000034889.10	chr9	8	+	SNP	Silent	E_8	58766822.0	58766822.0	C	G	ENSMUST00000034889.10:c.2382C>G	A794delinsA	58766822.0	58766822.0	C	G	ENSMUST00000034889.10:c.2382C>G	A794delinsA	CLINVAR-H1670554	CLINVAR-H1670554-M01-V01	CLINVAR	795503.0	False	False	False	False	False	63
HCN4	ENSG00000138622.3	ENST00000261917.3	chr15	8	-	True	73616057	73616057	T	C	ENST00000261917.3:c.2377A>G	I793V	Missense	E_8	SNP	True	0	Class 0: This mutation can be originally modeled.	45aa	18aa	Hcn4	ENSMUSG00000032338.10	ENSMUST00000034889.10	chr9	8	+	SNP	Missense	E_8	58766817.0	58766817.0	A	G	ENSMUST00000034889.10:c.2377A>G	I793V	58766817.0	58766817.0	A	G	ENSMUST00000034889.10:c.2377A>G	I793V	CLINVAR-H1670555	CLINVAR-H1670555-M01-V01	CLINVAR	1790373.0	False	False	False	False	False	63
HCN4	ENSG00000138622.3	ENST00000261917.3	chr15	8	-	True	73616057	73616057	T	G	ENST00000261917.3:c.2377A>C	I793L	Missense	E_8	SNP	True	0	Class 0: This mutation can be originally modeled.	45aa	18aa	Hcn4	ENSMUSG00000032338.10	ENSMUST00000034889.10	chr9	8	+	SNP	Missense	E_8	58766817.0	58766817.0	A	C	ENSMUST00000034889.10:c.2377A>C	I793L	58766817.0	58766817.0	A	C	ENSMUST00000034889.10:c.2377A>C	I793L	CLINVAR-H1670556	CLINVAR-H1670556-M01-V01	CLINVAR	538088.0	False	False	False	False	False	63
HCN4	ENSG00000138622.3	ENST00000261917.3	chr15	8	-	True	73616058	73616058	G	C	ENST00000261917.3:c.2376C>G	A792delinsA	Silent	E_8	SNP	True	0	Class 0: This mutation can be originally modeled.	44aa	19aa	Hcn4	ENSMUSG00000032338.10	ENSMUST00000034889.10	chr9	8	+	SNP	Silent	E_8	58766816.0	58766816.0	C	G	ENSMUST00000034889.10:c.2376C>G	A792delinsA	58766816.0	58766816.0	C	G	ENSMUST00000034889.10:c.2376C>G	A792delinsA	CLINVAR-H1670557	CLINVAR-H1670557-M01-V01	CLINVAR	1609076.0	False	False	False	False	False	63
HCN4	ENSG00000138622.3	ENST00000261917.3	chr15	8	-	True	73616060	73616060	C	A	ENST00000261917.3:c.2374G>T	A792S	Missense	E_8	SNP	True	0	Class 0: This mutation can be originally modeled.	44aa	19aa	Hcn4	ENSMUSG00000032338.10	ENSMUST00000034889.10	chr9	8	+	SNP	Missense	E_8	58766814.0	58766814.0	G	T	ENSMUST00000034889.10:c.2374G>T	A792S	58766814.0	58766814.0	G	T	ENSMUST00000034889.10:c.2374G>T	A792S	CLINVAR-H1670558	CLINVAR-H1670558-M01-V01	CLINVAR	963923.0	False	False	False	False	False	63
HCN4	ENSG00000138622.3	ENST00000261917.3	chr15	8	-	True	73616064	73616064	A	G	ENST00000261917.3:c.2370T>C	S790delinsS	Silent	E_8	SNP	True	0	Class 0: This mutation can be originally modeled.	42aa	21aa	Hcn4	ENSMUSG00000032338.10	ENSMUST00000034889.10	chr9	8	+	SNP	Silent	E_8	58766810.0	58766810.0	G	C	ENSMUST00000034889.10:c.2370G>C	S790delinsS	58766810.0	58766810.0	G	C	ENSMUST00000034889.10:c.2370G>C	S790delinsS	CLINVAR-H1670559	CLINVAR-H1670559-M01-V01	CLINVAR	593633.0	False	False	False	False	False	63
HCN4	ENSG00000138622.3	ENST00000261917.3	chr15	8	-	True	73616073	73616073	G	A	ENST00000261917.3:c.2361C>T	A787delinsA	Silent	E_8	SNP	True	0	Class 0: This mutation can be originally modeled.	39aa	24aa	Hcn4	ENSMUSG00000032338.10	ENSMUST00000034889.10	chr9	8	+	SNP	Silent	E_8	58766801.0	58766801.0	T	T	ENSMUST00000034889.10:c.2361T>T	A787delinsA	58766801.0	58766801.0	T	T	ENSMUST00000034889.10:c.2361T>T	A787delinsA	CLINVAR-H1670560	CLINVAR-H1670560-M01-V01	CLINVAR	1790164.0	False	False	False	False	False	63
HCN4	ENSG00000138622.3	ENST00000261917.3	chr15	8	-	True	73616075	73616075	C	A	ENST00000261917.3:c.2359G>T	A787S	Missense	E_8	SNP	True	0	Class 0: This mutation can be originally modeled.	39aa	24aa	Hcn4	ENSMUSG00000032338.10	ENSMUST00000034889.10	chr9	8	+	SNP	Missense	E_8	58766799.0	58766799.0	G	T	ENSMUST00000034889.10:c.2359G>T	A787S	58766799.0	58766799.0	G	T	ENSMUST00000034889.10:c.2359G>T	A787S	CLINVAR-H1670561	CLINVAR-H1670561-M01-V01	CLINVAR	2450260.0	False	False	False	False	False	63
HCN4	ENSG00000138622.3	ENST00000261917.3	chr15	8	-	True	73616078	73616078	C	T	ENST00000261917.3:c.2356G>A	A786T	Missense	E_8	SNP	True	0	Class 0: This mutation can be originally modeled.	38aa	25aa	Hcn4	ENSMUSG00000032338.10	ENSMUST00000034889.10	chr9	8	+	SNP	Missense	E_8	58766796.0	58766796.0	G	A	ENSMUST00000034889.10:c.2356G>A	A786T	58766796.0	58766796.0	G	A	ENSMUST00000034889.10:c.2356G>A	A786T	CLINVAR-H1670562	CLINVAR-H1670562-M01-V01	CLINVAR	568154.0	False	False	False	False	False	63
HCN4	ENSG00000138622.3	ENST00000261917.3	chr15	8	-	True	73616079	73616079	G	A	ENST00000261917.3:c.2355C>T	A785delinsA	Silent	E_8	SNP	True	0	Class 0: This mutation can be originally modeled.	37aa	26aa	Hcn4	ENSMUSG00000032338.10	ENSMUST00000034889.10	chr9	8	+	SNP	Silent	E_8	58766795.0	58766795.0	T	T	ENSMUST00000034889.10:c.2355T>T	A785delinsA	58766795.0	58766795.0	T	T	ENSMUST00000034889.10:c.2355T>T	A785delinsA	CLINVAR-H1670563	CLINVAR-H1670563-M01-V01	CLINVAR	1083110.0	False	False	False	False	False	63
HCN4	ENSG00000138622.3	ENST00000261917.3	chr15	8	-	True	73616084	73616084	C	T	ENST00000261917.3:c.2350G>A	A784T	Missense	E_8	SNP	True	0	Class 0: This mutation can be originally modeled.	36aa	27aa	Hcn4	ENSMUSG00000032338.10	ENSMUST00000034889.10	chr9	8	+	SNP	Missense	E_8	58766790.0	58766790.0	G	A	ENSMUST00000034889.10:c.2350G>A	A784T	58766790.0	58766790.0	G	A	ENSMUST00000034889.10:c.2350G>A	A784T	CLINVAR-H1670564	CLINVAR-H1670564-M01-V01	CLINVAR	851506.0	False	False	False	False	False	63
HCN4	ENSG00000138622.3	ENST00000261917.3	chr15	8	-	True	73616085	73616085	C	T	ENST00000261917.3:c.2349G>A	Q783delinsQ	Silent	E_8	SNP	True	0	Class 0: This mutation can be originally modeled.	35aa	28aa	Hcn4	ENSMUSG00000032338.10	ENSMUST00000034889.10	chr9	8	+	SNP	Silent	E_8	58766789.0	58766789.0	G	A	ENSMUST00000034889.10:c.2349G>A	Q783delinsQ	58766789.0	58766789.0	G	A	ENSMUST00000034889.10:c.2349G>A	Q783delinsQ	CLINVAR-H1670565	CLINVAR-H1670565-M01-V01	CLINVAR	470656.0	False	False	False	False	False	63
HCN4	ENSG00000138622.3	ENST00000261917.3	chr15	8	-	True	73616088	73616088	C	A	ENST00000261917.3:c.2346G>T	L782delinsL	Silent	E_8	SNP	True	0	Class 0: This mutation can be originally modeled.	34aa	29aa	Hcn4	ENSMUSG00000032338.10	ENSMUST00000034889.10	chr9	8	+	SNP	Silent	E_8	58766786.0	58766786.0	G	T	ENSMUST00000034889.10:c.2346G>T	L782delinsL	58766786.0	58766786.0	G	T	ENSMUST00000034889.10:c.2346G>T	L782delinsL	CLINVAR-H1670566	CLINVAR-H1670566-M01-V01	CLINVAR	1124560.0	False	False	False	False	False	63
HCN4	ENSG00000138622.3	ENST00000261917.3	chr15	8	-	True	73616089	73616089	A	C	ENST00000261917.3:c.2345T>G	L782R	Missense	E_8	SNP	True	0	Class 0: This mutation can be originally modeled.	34aa	29aa	Hcn4	ENSMUSG00000032338.10	ENSMUST00000034889.10	chr9	8	+	SNP	Missense	E_8	58766785.0	58766785.0	T	G	ENSMUST00000034889.10:c.2345T>G	L782R	58766785.0	58766785.0	T	G	ENSMUST00000034889.10:c.2345T>G	L782R	CLINVAR-H1670567	CLINVAR-H1670567-M01-V01	CLINVAR	572399.0	False	False	False	False	False	63
HCN4	ENSG00000138622.3	ENST00000261917.3	chr15	8	-	True	73616100	73616100	G	T	ENST00000261917.3:c.2334C>A	I778delinsI	Silent	E_8	SNP	True	0	Class 0: This mutation can be originally modeled.	30aa	33aa	Hcn4	ENSMUSG00000032338.10	ENSMUST00000034889.10	chr9	8	+	SNP	Silent	E_8	58766774.0	58766774.0	C	A	ENSMUST00000034889.10:c.2334C>A	I778delinsI	58766774.0	58766774.0	C	A	ENSMUST00000034889.10:c.2334C>A	I778delinsI	CLINVAR-H1670568	CLINVAR-H1670568-M01-V01	CLINVAR	2450259.0	False	False	False	False	False	63
HCN4	ENSG00000138622.3	ENST00000261917.3	chr15	8	-	True	73616103	73616103	C	G	ENST00000261917.3:c.2331G>C	L777delinsL	Silent	E_8	SNP	True	0	Class 0: This mutation can be originally modeled.	29aa	34aa	Hcn4	ENSMUSG00000032338.10	ENSMUST00000034889.10	chr9	8	+	SNP	Silent	E_8	58766771.0	58766771.0	G	C	ENSMUST00000034889.10:c.2331G>C	L777delinsL	58766771.0	58766771.0	G	C	ENSMUST00000034889.10:c.2331G>C	L777delinsL	CLINVAR-H1670569	CLINVAR-H1670569-M01-V01	CLINVAR	1664360.0	False	False	False	False	False	63
HCN4	ENSG00000138622.3	ENST00000261917.3	chr15	8	-	True	73616103	73616103	C	T	ENST00000261917.3:c.2331G>A	L777delinsL	Silent	E_8	SNP	True	0	Class 0: This mutation can be originally modeled.	29aa	34aa	Hcn4	ENSMUSG00000032338.10	ENSMUST00000034889.10	chr9	8	+	SNP	Silent	E_8	58766771.0	58766771.0	G	A	ENSMUST00000034889.10:c.2331G>A	L777delinsL	58766771.0	58766771.0	G	A	ENSMUST00000034889.10:c.2331G>A	L777delinsL	CLINVAR-H1670570	CLINVAR-H1670570-M01-V01	CLINVAR	1789730.0	False	False	False	False	False	63
HCN4	ENSG00000138622.3	ENST00000261917.3	chr15	8	-	True	73616106	73616106	C	T	ENST00000261917.3:c.2328G>A	P776delinsP	Silent	E_8	SNP	True	0	Class 0: This mutation can be originally modeled.	28aa	35aa	Hcn4	ENSMUSG00000032338.10	ENSMUST00000034889.10	chr9	8	+	SNP	Silent	E_8	58766768.0	58766768.0	G	A	ENSMUST00000034889.10:c.2328G>A	P776delinsP	58766768.0	58766768.0	G	A	ENSMUST00000034889.10:c.2328G>A	P776delinsP	CLINVAR-H1670571	CLINVAR-H1670571-M01-V01	CLINVAR	754571.0	False	False	False	False	False	63
HCN4	ENSG00000138622.3	ENST00000261917.3	chr15	8	-	True	73616107	73616107	G	A	ENST00000261917.3:c.2327C>T	P776L	Missense	E_8	SNP	True	0	Class 0: This mutation can be originally modeled.	28aa	35aa	Hcn4	ENSMUSG00000032338.10	ENSMUST00000034889.10	chr9	8	+	SNP	Missense	E_8	58766767.0	58766767.0	C	T	ENSMUST00000034889.10:c.2327C>T	P776L	58766767.0	58766767.0	C	T	ENSMUST00000034889.10:c.2327C>T	P776L	CLINVAR-H1670572	CLINVAR-H1670572-M01-V01	CLINVAR	573123.0	False	False	False	False	False	63
HCN4	ENSG00000138622.3	ENST00000261917.3	chr15	8	-	True	73616108	73616108	G	T	ENST00000261917.3:c.2326C>A	P776T	Missense	E_8	SNP	True	0	Class 0: This mutation can be originally modeled.	28aa	35aa	Hcn4	ENSMUSG00000032338.10	ENSMUST00000034889.10	chr9	8	+	SNP	Missense	E_8	58766766.0	58766766.0	C	A	ENSMUST00000034889.10:c.2326C>A	P776T	58766766.0	58766766.0	C	A	ENSMUST00000034889.10:c.2326C>A	P776T	CLINVAR-H1670573	CLINVAR-H1670573-M01-V01	CLINVAR	470655.0	False	False	False	False	False	63
HCN4	ENSG00000138622.3	ENST00000261917.3	chr15	8	-	True	73616117	73616117	T	C	ENST00000261917.3:c.2317A>G	I773V	Missense	E_8	SNP	True	0	Class 0: This mutation can be originally modeled.	25aa	38aa	Hcn4	ENSMUSG00000032338.10	ENSMUST00000034889.10	chr9	8	+	SNP	Missense	E_8	58766757.0	58766757.0	A	G	ENSMUST00000034889.10:c.2317A>G	I773V	58766757.0	58766757.0	A	G	ENSMUST00000034889.10:c.2317A>G	I773V	CLINVAR-H1670574	CLINVAR-H1670574-M01-V01	CLINVAR	1047194.0	False	False	False	False	False	63
HCN4	ENSG00000138622.3	ENST00000261917.3	chr15	8	-	True	73616120	73616120	C	G	ENST00000261917.3:c.2314G>C	V772L	Missense	E_8	SNP	True	0	Class 0: This mutation can be originally modeled.	24aa	39aa	Hcn4	ENSMUSG00000032338.10	ENSMUST00000034889.10	chr9	8	+	SNP	Missense	E_8	58766754.0	58766754.0	G	C	ENSMUST00000034889.10:c.2314G>C	V772L	58766754.0	58766754.0	G	C	ENSMUST00000034889.10:c.2314G>C	V772L	CLINVAR-H1670575	CLINVAR-H1670575-M01-V01	CLINVAR	961482.0	False	False	False	False	False	63
HCN4	ENSG00000138622.3	ENST00000261917.3	chr15	8	-	True	73616120	73616120	C	T	ENST00000261917.3:c.2314G>A	V772I	Missense	E_8	SNP	True	0	Class 0: This mutation can be originally modeled.	24aa	39aa	Hcn4	ENSMUSG00000032338.10	ENSMUST00000034889.10	chr9	8	+	SNP	Missense	E_8	58766754.0	58766754.0	G	A	ENSMUST00000034889.10:c.2314G>A	V772I	58766754.0	58766754.0	G	A	ENSMUST00000034889.10:c.2314G>A	V772I	CLINVAR-H1670576	CLINVAR-H1670576-M01-V01	CLINVAR	887898.0	False	False	False	False	False	63
HCN4	ENSG00000138622.3	ENST00000261917.3	chr15	8	-	True	73616121	73616121	G	A	ENST00000261917.3:c.2313C>T	P771delinsP	Silent	E_8	SNP	True	0	Class 0: This mutation can be originally modeled.	23aa	40aa	Hcn4	ENSMUSG00000032338.10	ENSMUST00000034889.10	chr9	8	+	SNP	Silent	E_8	58766753.0	58766753.0	T	T	ENSMUST00000034889.10:c.2313T>T	P771delinsP	58766753.0	58766753.0	T	T	ENSMUST00000034889.10:c.2313T>T	P771delinsP	CLINVAR-H1670577	CLINVAR-H1670577-M01-V01	CLINVAR	412797.0	False	False	False	False	False	63
HCN4	ENSG00000138622.3	ENST00000261917.3	chr15	8	-	True	73616124	73616124	C	T	ENST00000261917.3:c.2310G>A	T770delinsT	Silent	E_8	SNP	True	0	Class 0: This mutation can be originally modeled.	22aa	41aa	Hcn4	ENSMUSG00000032338.10	ENSMUST00000034889.10	chr9	8	+	SNP	Silent	E_8	58766750.0	58766750.0	G	A	ENSMUST00000034889.10:c.2310G>A	T770delinsT	58766750.0	58766750.0	G	A	ENSMUST00000034889.10:c.2310G>A	T770delinsT	CLINVAR-H1670578	CLINVAR-H1670578-M01-V01	CLINVAR	1119353.0	False	False	False	False	False	63
HCN4	ENSG00000138622.3	ENST00000261917.3	chr15	8	-	True	73616125	73616125	G	A	ENST00000261917.3:c.2309C>T	T770M	Missense	E_8	SNP	True	0	Class 0: This mutation can be originally modeled.	22aa	41aa	Hcn4	ENSMUSG00000032338.10	ENSMUST00000034889.10	chr9	8	+	SNP	Missense	E_8	58766749.0	58766749.0	C	T	ENSMUST00000034889.10:c.2309C>T	T770M	58766749.0	58766749.0	C	T	ENSMUST00000034889.10:c.2309C>T	T770M	CLINVAR-H1670579	CLINVAR-H1670579-M01-V01	CLINVAR	1063391.0	False	False	False	False	False	63
HCN4	ENSG00000138622.3	ENST00000261917.3	chr15	8	-	True	73616125	73616125	G	T	ENST00000261917.3:c.2309C>A	T770K	Missense	E_8	SNP	True	0	Class 0: This mutation can be originally modeled.	22aa	41aa	Hcn4	ENSMUSG00000032338.10	ENSMUST00000034889.10	chr9	8	+	SNP	Missense	E_8	58766749.0	58766749.0	C	A	ENSMUST00000034889.10:c.2309C>A	T770K	58766749.0	58766749.0	C	A	ENSMUST00000034889.10:c.2309C>A	T770K	CLINVAR-H1670580	CLINVAR-H1670580-M01-V01	CLINVAR	1694760.0	False	False	False	False	False	63
HCN4	ENSG00000138622.3	ENST00000261917.3	chr15	8	-	True	73616128	73616128	G	T	ENST00000261917.3:c.2306C>A	P769H	Missense	E_8	SNP	True	0	Class 0: This mutation can be originally modeled.	21aa	42aa	Hcn4	ENSMUSG00000032338.10	ENSMUST00000034889.10	chr9	8	+	SNP	Missense	E_8	58766746.0	58766746.0	C	A	ENSMUST00000034889.10:c.2306C>A	P769H	58766746.0	58766746.0	C	A	ENSMUST00000034889.10:c.2306C>A	P769H	CLINVAR-H1670581	CLINVAR-H1670581-M01-V01	CLINVAR	1789357.0	False	False	False	False	False	63
HCN4	ENSG00000138622.3	ENST00000261917.3	chr15	8	-	True	73616129	73616129	G	A	ENST00000261917.3:c.2305C>T	P769S	Missense	E_8	SNP	True	0	Class 0: This mutation can be originally modeled.	21aa	42aa	Hcn4	ENSMUSG00000032338.10	ENSMUST00000034889.10	chr9	8	+	SNP	Missense	E_8	58766745.0	58766745.0	C	T	ENSMUST00000034889.10:c.2305C>T	P769S	58766745.0	58766745.0	C	T	ENSMUST00000034889.10:c.2305C>T	P769S	CLINVAR-H1670582	CLINVAR-H1670582-M01-V01	CLINVAR	1789351.0	False	False	False	False	False	63
HCN4	ENSG00000138622.3	ENST00000261917.3	chr15	8	-	True	73616137	73616137	G	A	ENST00000261917.3:c.2297C>T	T766I	Missense	E_8	SNP	True	0	Class 0: This mutation can be originally modeled.	18aa	45aa	Hcn4	ENSMUSG00000032338.10	ENSMUST00000034889.10	chr9	8	+	SNP	Missense	E_8	58766737.0	58766737.0	C	T	ENSMUST00000034889.10:c.2297C>T	T766I	58766737.0	58766737.0	C	T	ENSMUST00000034889.10:c.2297C>T	T766I	CLINVAR-H1670583	CLINVAR-H1670583-M01-V01	CLINVAR	1925706.0	False	False	False	False	False	63
HCN4	ENSG00000138622.3	ENST00000261917.3	chr15	8	-	True	73616140	73616140	G	C	ENST00000261917.3:c.2294C>G	A765G	Missense	E_8	SNP	True	0	Class 0: This mutation can be originally modeled.	17aa	46aa	Hcn4	ENSMUSG00000032338.10	ENSMUST00000034889.10	chr9	8	+	SNP	Missense	E_8	58766734.0	58766734.0	C	G	ENSMUST00000034889.10:c.2294C>G	A765G	58766734.0	58766734.0	C	G	ENSMUST00000034889.10:c.2294C>G	A765G	CLINVAR-H1670584	CLINVAR-H1670584-M01-V01	CLINVAR	404137.0	False	False	False	False	False	63
HCN4	ENSG00000138622.3	ENST00000261917.3	chr15	8	-	True	73616146	73616146	G	A	ENST00000261917.3:c.2288C>T	A763V	Missense	E_8	SNP	True	0	Class 0: This mutation can be originally modeled.	15aa	48aa	Hcn4	ENSMUSG00000032338.10	ENSMUST00000034889.10	chr9	8	+	SNP	Missense	E_8	58766728.0	58766728.0	C	T	ENSMUST00000034889.10:c.2288C>T	A763V	58766728.0	58766728.0	C	T	ENSMUST00000034889.10:c.2288C>T	A763V	CLINVAR-H1670585	CLINVAR-H1670585-M01-V01	CLINVAR	1063044.0	False	False	False	False	False	63
HCN4	ENSG00000138622.3	ENST00000261917.3	chr15	8	-	True	73616146	73616146	G	T	ENST00000261917.3:c.2288C>A	A763D	Missense	E_8	SNP	True	0	Class 0: This mutation can be originally modeled.	15aa	48aa	Hcn4	ENSMUSG00000032338.10	ENSMUST00000034889.10	chr9	8	+	SNP	Missense	E_8	58766728.0	58766728.0	C	A	ENSMUST00000034889.10:c.2288C>A	A763D	58766728.0	58766728.0	C	A	ENSMUST00000034889.10:c.2288C>A	A763D	CLINVAR-H1670586	CLINVAR-H1670586-M01-V01	CLINVAR	969293.0	False	False	False	False	False	63
HCN4	ENSG00000138622.3	ENST00000261917.3	chr15	8	-	True	73616148	73616148	A	G	ENST00000261917.3:c.2286T>C	A762delinsA	Silent	E_8	SNP	True	0	Class 0: This mutation can be originally modeled.	14aa	49aa	Hcn4	ENSMUSG00000032338.10	ENSMUST00000034889.10	chr9	8	+	SNP	Silent	E_8	58766726.0	58766726.0	C	C	ENSMUST00000034889.10:c.2286C>C	A762delinsA	58766726.0	58766726.0	C	C	ENSMUST00000034889.10:c.2286C>C	A762delinsA	CLINVAR-H1670587	CLINVAR-H1670587-M01-V01	CLINVAR	2188249.0	False	False	False	False	False	63
HCN4	ENSG00000138622.3	ENST00000261917.3	chr15	8	-	True	73616150	73616150	C	T	ENST00000261917.3:c.2284G>A	A762T	Missense	E_8	SNP	True	0	Class 0: This mutation can be originally modeled.	14aa	49aa	Hcn4	ENSMUSG00000032338.10	ENSMUST00000034889.10	chr9	8	+	SNP	Missense	E_8	58766724.0	58766724.0	G	A	ENSMUST00000034889.10:c.2284G>A	A762T	58766724.0	58766724.0	G	A	ENSMUST00000034889.10:c.2284G>A	A762T	CLINVAR-H1670588	CLINVAR-H1670588-M01-V01	CLINVAR	1963194.0	False	False	False	False	False	63
HCN4	ENSG00000138622.3	ENST00000261917.3	chr15	8	-	True	73616151	73616151	A	C	ENST00000261917.3:c.2283T>G	A761delinsA	Silent	E_8	SNP	True	0	Class 0: This mutation can be originally modeled.	13aa	50aa	Hcn4	ENSMUSG00000032338.10	ENSMUST00000034889.10	chr9	8	+	SNP	Silent	E_8	58766723.0	58766723.0	T	G	ENSMUST00000034889.10:c.2283T>G	A761delinsA	58766723.0	58766723.0	T	G	ENSMUST00000034889.10:c.2283T>G	A761delinsA	CLINVAR-H1670589	CLINVAR-H1670589-M01-V01	CLINVAR	1094047.0	False	False	False	False	False	63
HCN4	ENSG00000138622.3	ENST00000261917.3	chr15	8	-	True	73616159	73616159	C	T	ENST00000261917.3:c.2275G>A	V759I	Missense	E_8	SNP	True	0	Class 0: This mutation can be originally modeled.	11aa	52aa	Hcn4	ENSMUSG00000032338.10	ENSMUST00000034889.10	chr9	8	+	SNP	Missense	E_8	58766715.0	58766715.0	G	A	ENSMUST00000034889.10:c.2275G>A	V759I	58766715.0	58766715.0	G	A	ENSMUST00000034889.10:c.2275G>A	V759I	CLINVAR-H1670590	CLINVAR-H1670590-M01-V01	CLINVAR	190772.0	False	False	False	False	False	63
HCN4	ENSG00000138622.3	ENST00000261917.3	chr15	8	-	True	73616160	73616160	G	A	ENST00000261917.3:c.2274C>T	R758delinsR	Silent	E_8	SNP	True	0	Class 0: This mutation can be originally modeled.	10aa	53aa	Hcn4	ENSMUSG00000032338.10	ENSMUST00000034889.10	chr9	8	+	SNP	Silent	E_8	58766714.0	58766714.0	C	T	ENSMUST00000034889.10:c.2274C>T	R758delinsR	58766714.0	58766714.0	C	T	ENSMUST00000034889.10:c.2274C>T	R758delinsR	CLINVAR-H1670592	CLINVAR-H1670592-M01-V01	CLINVAR	392851.0	False	False	False	False	False	63
HCN4	ENSG00000138622.3	ENST00000261917.3	chr15	8	-	True	73616161	73616161	C	T	ENST00000261917.3:c.2273G>A	R758H	Missense	E_8	SNP	True	0	Class 0: This mutation can be originally modeled.	10aa	53aa	Hcn4	ENSMUSG00000032338.10	ENSMUST00000034889.10	chr9	8	+	SNP	Missense	E_8	58766713.0	58766713.0	G	A	ENSMUST00000034889.10:c.2273G>A	R758H	58766713.0	58766713.0	G	A	ENSMUST00000034889.10:c.2273G>A	R758H	CLINVAR-H1670593	CLINVAR-H1670593-M01-V01	CLINVAR	198828.0	False	False	False	False	False	63
HCN4	ENSG00000138622.3	ENST00000261917.3	chr15	8	-	True	73616162	73616162	G	A	ENST00000261917.3:c.2272C>T	R758C	Missense	E_8	SNP	True	0	Class 0: This mutation can be originally modeled.	10aa	53aa	Hcn4	ENSMUSG00000032338.10	ENSMUST00000034889.10	chr9	8	+	SNP	Missense	E_8	58766712.0	58766712.0	C	T	ENSMUST00000034889.10:c.2272C>T	R758C	58766712.0	58766712.0	C	T	ENSMUST00000034889.10:c.2272C>T	R758C	CLINVAR-H1670594	CLINVAR-H1670594-M01-V01	CLINVAR	1064012.0	False	False	False	False	False	63
HCN4	ENSG00000138622.3	ENST00000261917.3	chr15	8	-	True	73616163	73616163	G	A	ENST00000261917.3:c.2271C>T	H757delinsH	Silent	E_8	SNP	True	0	Class 0: This mutation can be originally modeled.	9aa	54aa	Hcn4	ENSMUSG00000032338.10	ENSMUST00000034889.10	chr9	8	+	SNP	Silent	E_8	58766711.0	58766711.0	C	T	ENSMUST00000034889.10:c.2271C>T	H757delinsH	58766711.0	58766711.0	C	T	ENSMUST00000034889.10:c.2271C>T	H757delinsH	CLINVAR-H1670595	CLINVAR-H1670595-M01-V01	CLINVAR	1613791.0	False	False	False	False	False	63
HCN4	ENSG00000138622.3	ENST00000261917.3	chr15	8	-	True	73616166	73616166	C	T	ENST00000261917.3:c.2268G>A	A756delinsA	Silent	E_8	SNP	True	0	Class 0: This mutation can be originally modeled.	8aa	55aa	Hcn4	ENSMUSG00000032338.10	ENSMUST00000034889.10	chr9	8	+	SNP	Silent	E_8	58766708.0	58766708.0	T	A	ENSMUST00000034889.10:c.2268T>A	A756delinsA	58766708.0	58766708.0	T	A	ENSMUST00000034889.10:c.2268T>A	A756delinsA	CLINVAR-H1670596	CLINVAR-H1670596-M01-V01	CLINVAR	1165391.0	False	False	False	False	False	63
HCN4	ENSG00000138622.3	ENST00000261917.3	chr15	8	-	True	73616167	73616167	G	A	ENST00000261917.3:c.2267C>T	A756V	Missense	E_8	SNP	True	0	Class 0: This mutation can be originally modeled.	8aa	55aa	Hcn4	ENSMUSG00000032338.10	ENSMUST00000034889.10	chr9	8	+	SNP	Missense	E_8	58766707.0	58766707.0	C	T	ENSMUST00000034889.10:c.2267C>T	A756V	58766707.0	58766707.0	C	T	ENSMUST00000034889.10:c.2267C>T	A756V	CLINVAR-H1670597	CLINVAR-H1670597-M01-V01	CLINVAR	1481284.0	False	False	False	False	False	63
HCN4	ENSG00000138622.3	ENST00000261917.3	chr15	8	-	True	73616168	73616168	C	T	ENST00000261917.3:c.2266G>A	A756T	Missense	E_8	SNP	True	0	Class 0: This mutation can be originally modeled.	8aa	55aa	Hcn4	ENSMUSG00000032338.10	ENSMUST00000034889.10	chr9	8	+	SNP	Missense	E_8	58766706.0	58766706.0	G	A	ENSMUST00000034889.10:c.2266G>A	A756T	58766706.0	58766706.0	G	A	ENSMUST00000034889.10:c.2266G>A	A756T	CLINVAR-H1670598	CLINVAR-H1670598-M01-V01	CLINVAR	689530.0	False	False	False	False	False	63
HCN4	ENSG00000138622.3	ENST00000261917.3	chr15	8	-	True	73616169	73616169	G	A	ENST00000261917.3:c.2265C>T	C755delinsC	Silent	E_8	SNP	True	0	Class 0: This mutation can be originally modeled.	7aa	56aa	Hcn4	ENSMUSG00000032338.10	ENSMUST00000034889.10	chr9	8	+	SNP	Silent	E_8	58766705.0	58766705.0	T	T	ENSMUST00000034889.10:c.2265T>T	C755delinsC	58766705.0	58766705.0	T	T	ENSMUST00000034889.10:c.2265T>T	C755delinsC	CLINVAR-H1670599	CLINVAR-H1670599-M01-V01	CLINVAR	404132.0	False	False	False	False	False	63
HCN4	ENSG00000138622.3	ENST00000261917.3	chr15	8	-	True	73616173	73616173	T	C	ENST00000261917.3:c.2261A>G	H754R	Missense	E_8	SNP	True	0	Class 0: This mutation can be originally modeled.	6aa	57aa	Hcn4	ENSMUSG00000032338.10	ENSMUST00000034889.10	chr9	8	+	SNP	Missense	E_8	58766701.0	58766701.0	A	G	ENSMUST00000034889.10:c.2261A>G	H754R	58766701.0	58766701.0	A	G	ENSMUST00000034889.10:c.2261A>G	H754R	CLINVAR-H1670600	CLINVAR-H1670600-M01-V01	CLINVAR	222649.0	False	False	False	False	False	63
HCN4	ENSG00000138622.3	ENST00000261917.3	chr15	8	-	True	73616174	73616174	G	A	ENST00000261917.3:c.2260C>T	H754Y	Missense	E_8	SNP	True	0	Class 0: This mutation can be originally modeled.	6aa	57aa	Hcn4	ENSMUSG00000032338.10	ENSMUST00000034889.10	chr9	8	+	SNP	Missense	E_8	58766700.0	58766700.0	C	T	ENSMUST00000034889.10:c.2260C>T	H754Y	58766700.0	58766700.0	C	T	ENSMUST00000034889.10:c.2260C>T	H754Y	CLINVAR-H1670601	CLINVAR-H1670601-M01-V01	CLINVAR	999623.0	False	False	False	False	False	63
HCN4	ENSG00000138622.3	ENST00000261917.3	chr15	8	-	True	73616177	73616177	C	T	ENST00000261917.3:c.2257G>A	A753T	Missense	E_8	SNP	True	0	Class 0: This mutation can be originally modeled.	5aa	58aa	Hcn4	ENSMUSG00000032338.10	ENSMUST00000034889.10	chr9	8	+	SNP	Missense	E_8	58766697.0	58766697.0	G	A	ENSMUST00000034889.10:c.2257G>A	A753T	58766697.0	58766697.0	G	A	ENSMUST00000034889.10:c.2257G>A	A753T	CLINVAR-H1670602	CLINVAR-H1670602-M01-V01	CLINVAR	2450263.0	False	False	False	False	False	63
HCN4	ENSG00000138622.3	ENST00000261917.3	chr15	8	-	True	73616178	73616178	C	T	ENST00000261917.3:c.2256G>A	M752I	Missense	E_8	SNP	True	0	Class 0: This mutation can be originally modeled.	4aa	59aa	Hcn4	ENSMUSG00000032338.10	ENSMUST00000034889.10	chr9	8	+	SNP	Missense	E_8	58766696.0	58766696.0	G	A	ENSMUST00000034889.10:c.2256G>A	M752I	58766696.0	58766696.0	G	A	ENSMUST00000034889.10:c.2256G>A	M752I	CLINVAR-H1670603	CLINVAR-H1670603-M01-V01	CLINVAR	1677978.0	False	False	False	False	False	63
HCN4	ENSG00000138622.3	ENST00000261917.3	chr15	8	-	True	73616187	73616187	G	A	ENST00000261917.3:c.2247C>T	D749delinsD	Silent	E_8	SNP	True	0	Class 0: This mutation can be originally modeled.	1aa	62aa	Hcn4	ENSMUSG00000032338.10	ENSMUST00000034889.10	chr9	8	+	SNP	Silent	E_8	58766687.0	58766687.0	C	T	ENSMUST00000034889.10:c.2247C>T	D749delinsD	58766687.0	58766687.0	C	T	ENSMUST00000034889.10:c.2247C>T	D749delinsD	CLINVAR-H1670605	CLINVAR-H1670605-M01-V01	CLINVAR	1166632.0	False	False	False	False	False	63
HCN4	ENSG00000138622.3	ENST00000261917.3	chr15	8	-	True	73616191	73616191	T	C	ENST00000261917.3:c.2243A>G	H748R	Missense	E_8	SNP	True	0	Class 0: This mutation can be originally modeled.	0aa	63aa	Hcn4	ENSMUSG00000032338.10	ENSMUST00000034889.10	chr9	8	+	SNP	Missense	E_8	58766683.0	58766683.0	A	G	ENSMUST00000034889.10:c.2243A>G	H748R	58766683.0	58766683.0	A	G	ENSMUST00000034889.10:c.2243A>G	H748R	CLINVAR-H1670606	CLINVAR-H1670606-M01-V01	CLINVAR	1447463.0	False	False	False	False	False	63
HCN4	ENSG00000138622.3	ENST00000261917.3	chr15	8	-	True	73616199	73616199	A	C	ENST00000261917.3:c.2235T>G	I745M	Missense	E_8	SNP	True	0	Class 0: This mutation can be originally modeled.	289aa	1aa	Hcn4	ENSMUSG00000032338.10	ENSMUST00000034889.10	chr9	8	+	SNP	Missense	E_8	58766675.0	58766675.0	C	G	ENSMUST00000034889.10:c.2235C>G	I745M	58766675.0	58766675.0	C	G	ENSMUST00000034889.10:c.2235C>G	I745M	CLINVAR-H1670608	CLINVAR-H1670608-M01-V01	CLINVAR	951238.0	False	False	False	False	False	290
HCN4	ENSG00000138622.3	ENST00000261917.3	chr15	8	-	True	73616208	73616208	G	A	ENST00000261917.3:c.2226C>T	I742delinsI	Silent	E_8	SNP	True	0	Class 0: This mutation can be originally modeled.	286aa	4aa	Hcn4	ENSMUSG00000032338.10	ENSMUST00000034889.10	chr9	8	+	SNP	Silent	E_8	58766666.0	58766666.0	C	T	ENSMUST00000034889.10:c.2226C>T	I742delinsI	58766666.0	58766666.0	C	T	ENSMUST00000034889.10:c.2226C>T	I742delinsI	CLINVAR-H1670609	CLINVAR-H1670609-M01-V01	CLINVAR	1986095.0	False	False	False	False	False	290
HCN4	ENSG00000138622.3	ENST00000261917.3	chr15	8	-	True	73616218	73616218	T	C	ENST00000261917.3:c.2216A>G	N739S	Missense	E_8	SNP	True	0	Class 0: This mutation can be originally modeled.	283aa	7aa	Hcn4	ENSMUSG00000032338.10	ENSMUST00000034889.10	chr9	8	+	SNP	Missense	E_8	58766656.0	58766656.0	A	G	ENSMUST00000034889.10:c.2216A>G	N739S	58766656.0	58766656.0	A	G	ENSMUST00000034889.10:c.2216A>G	N739S	CLINVAR-H1670610	CLINVAR-H1670610-M01-V01	CLINVAR	1045267.0	False	False	False	False	False	290
HCN4	ENSG00000138622.3	ENST00000261917.3	chr15	8	-	True	73616220	73616220	C	T	ENST00000261917.3:c.2214G>A	E738delinsE	Silent	E_8	SNP	True	0	Class 0: This mutation can be originally modeled.	282aa	8aa	Hcn4	ENSMUSG00000032338.10	ENSMUST00000034889.10	chr9	8	+	SNP	Silent	E_8	58766654.0	58766654.0	G	A	ENSMUST00000034889.10:c.2214G>A	E738delinsE	58766654.0	58766654.0	G	A	ENSMUST00000034889.10:c.2214G>A	E738delinsE	CLINVAR-H1670611	CLINVAR-H1670611-M01-V01	CLINVAR	1787812.0	False	False	False	False	False	290
HCN4	ENSG00000138622.3	ENST00000261917.3	chr15	8	-	True	73616222	73616222	C	T	ENST00000261917.3:c.2212G>A	E738K	Missense	E_8	SNP	True	0	Class 0: This mutation can be originally modeled.	282aa	8aa	Hcn4	ENSMUSG00000032338.10	ENSMUST00000034889.10	chr9	8	+	SNP	Missense	E_8	58766652.0	58766652.0	G	A	ENSMUST00000034889.10:c.2212G>A	E738K	58766652.0	58766652.0	G	A	ENSMUST00000034889.10:c.2212G>A	E738K	CLINVAR-H1670612	CLINVAR-H1670612-M01-V01	CLINVAR	518792.0	False	False	False	False	False	290
HCN4	ENSG00000138622.3	ENST00000261917.3	chr15	8	-	True	73616224	73616224	T	C	ENST00000261917.3:c.2210A>G	Q737R	Missense	E_8	SNP	True	0	Class 0: This mutation can be originally modeled.	281aa	9aa	Hcn4	ENSMUSG00000032338.10	ENSMUST00000034889.10	chr9	8	+	SNP	Missense	E_8	58766650.0	58766650.0	A	G	ENSMUST00000034889.10:c.2210A>G	Q737R	58766650.0	58766650.0	A	G	ENSMUST00000034889.10:c.2210A>G	Q737R	CLINVAR-H1670613	CLINVAR-H1670613-M01-V01	CLINVAR	412790.0	False	False	False	False	False	290
HCN4	ENSG00000138622.3	ENST00000261917.3	chr15	8	-	True	73616235	73616235	G	C	ENST00000261917.3:c.2199C>G	V733delinsV	Silent	E_8	SNP	True	0	Class 0: This mutation can be originally modeled.	277aa	13aa	Hcn4	ENSMUSG00000032338.10	ENSMUST00000034889.10	chr9	8	+	SNP	Silent	E_8	58766639.0	58766639.0	C	G	ENSMUST00000034889.10:c.2199C>G	V733delinsV	58766639.0	58766639.0	C	G	ENSMUST00000034889.10:c.2199C>G	V733delinsV	CLINVAR-H1670614	CLINVAR-H1670614-M01-V01	CLINVAR	511613.0	False	False	False	False	False	290
HCN4	ENSG00000138622.3	ENST00000261917.3	chr15	8	-	True	73616236	73616236	A	G	ENST00000261917.3:c.2198T>C	V733A	Missense	E_8	SNP	True	0	Class 0: This mutation can be originally modeled.	277aa	13aa	Hcn4	ENSMUSG00000032338.10	ENSMUST00000034889.10	chr9	8	+	SNP	Missense	E_8	58766638.0	58766638.0	T	C	ENSMUST00000034889.10:c.2198T>C	V733A	58766638.0	58766638.0	T	C	ENSMUST00000034889.10:c.2198T>C	V733A	CLINVAR-H1670615	CLINVAR-H1670615-M01-V01	CLINVAR	854920.0	False	False	False	False	False	290
HCN4	ENSG00000138622.3	ENST00000261917.3	chr15	8	-	True	73616237	73616237	C	T	ENST00000261917.3:c.2197G>A	V733I	Missense	E_8	SNP	True	0	Class 0: This mutation can be originally modeled.	277aa	13aa	Hcn4	ENSMUSG00000032338.10	ENSMUST00000034889.10	chr9	8	+	SNP	Missense	E_8	58766637.0	58766637.0	G	A	ENSMUST00000034889.10:c.2197G>A	V733I	58766637.0	58766637.0	G	A	ENSMUST00000034889.10:c.2197G>A	V733I	CLINVAR-H1670616	CLINVAR-H1670616-M01-V01	CLINVAR	222648.0	False	False	False	False	False	290
HCN4	ENSG00000138622.3	ENST00000261917.3	chr15	8	-	True	73616238	73616238	G	A	ENST00000261917.3:c.2196C>T	G732delinsG	Silent	E_8	SNP	True	0	Class 0: This mutation can be originally modeled.	276aa	14aa	Hcn4	ENSMUSG00000032338.10	ENSMUST00000034889.10	chr9	8	+	SNP	Silent	E_8	58766636.0	58766636.0	C	T	ENSMUST00000034889.10:c.2196C>T	G732delinsG	58766636.0	58766636.0	C	T	ENSMUST00000034889.10:c.2196C>T	G732delinsG	CLINVAR-H1670617	CLINVAR-H1670617-M01-V01	CLINVAR	775104.0	False	False	False	False	False	290
HCN4	ENSG00000138622.3	ENST00000261917.3	chr15	8	-	True	73616240	73616240	C	T	ENST00000261917.3:c.2194G>A	G732S	Missense	E_8	SNP	True	0	Class 0: This mutation can be originally modeled.	276aa	14aa	Hcn4	ENSMUSG00000032338.10	ENSMUST00000034889.10	chr9	8	+	SNP	Missense	E_8	58766634.0	58766634.0	G	A	ENSMUST00000034889.10:c.2194G>A	G732S	58766634.0	58766634.0	G	A	ENSMUST00000034889.10:c.2194G>A	G732S	CLINVAR-H1670618	CLINVAR-H1670618-M01-V01	CLINVAR	191452.0	False	False	False	False	False	290
HCN4	ENSG00000138622.3	ENST00000261917.3	chr15	8	-	True	73616241	73616241	G	A	ENST00000261917.3:c.2193C>T	S731delinsS	Silent	E_8	SNP	True	0	Class 0: This mutation can be originally modeled.	275aa	15aa	Hcn4	ENSMUSG00000032338.10	ENSMUST00000034889.10	chr9	8	+	SNP	Silent	E_8	58766633.0	58766633.0	A	T	ENSMUST00000034889.10:c.2193A>T	S731delinsS	58766633.0	58766633.0	A	T	ENSMUST00000034889.10:c.2193A>T	S731delinsS	CLINVAR-H1670619	CLINVAR-H1670619-M01-V01	CLINVAR	702689.0	False	False	False	False	False	290
HCN4	ENSG00000138622.3	ENST00000261917.3	chr15	8	-	True	73616252	73616252	C	T	ENST00000261917.3:c.2182G>A	D728N	Missense	E_8	SNP	True	0	Class 0: This mutation can be originally modeled.	272aa	18aa	Hcn4	ENSMUSG00000032338.10	ENSMUST00000034889.10	chr9	8	+	SNP	Missense	E_8	58766622.0	58766622.0	G	A	ENSMUST00000034889.10:c.2182G>A	D728N	58766622.0	58766622.0	G	A	ENSMUST00000034889.10:c.2182G>A	D728N	CLINVAR-H1670620	CLINVAR-H1670620-M01-V01	CLINVAR	538080.0	False	False	False	False	False	290
HCN4	ENSG00000138622.3	ENST00000261917.3	chr15	8	-	True	73616253	73616253	G	A	ENST00000261917.3:c.2181C>T	H727delinsH	Silent	E_8	SNP	True	0	Class 0: This mutation can be originally modeled.	271aa	19aa	Hcn4	ENSMUSG00000032338.10	ENSMUST00000034889.10	chr9	8	+	SNP	Silent	E_8	58766621.0	58766621.0	C	T	ENSMUST00000034889.10:c.2181C>T	H727delinsH	58766621.0	58766621.0	C	T	ENSMUST00000034889.10:c.2181C>T	H727delinsH	CLINVAR-H1670621	CLINVAR-H1670621-M01-V01	CLINVAR	240165.0	False	False	False	False	False	290
HCN4	ENSG00000138622.3	ENST00000261917.3	chr15	8	-	True	73616259	73616259	G	C	ENST00000261917.3:c.2175C>G	V725delinsV	Silent	E_8	SNP	True	0	Class 0: This mutation can be originally modeled.	269aa	21aa	Hcn4	ENSMUSG00000032338.10	ENSMUST00000034889.10	chr9	8	+	SNP	Silent	E_8	58766615.0	58766615.0	G	G	ENSMUST00000034889.10:c.2175G>G	V725delinsV	58766615.0	58766615.0	G	G	ENSMUST00000034889.10:c.2175G>G	V725delinsV	CLINVAR-H1670622	CLINVAR-H1670622-M01-V01	CLINVAR	887899.0	False	False	False	False	False	290
HCN4	ENSG00000138622.3	ENST00000261917.3	chr15	8	-	True	73616274	73616274	G	T	ENST00000261917.3:c.2160C>A	I720delinsI	Silent	E_8	SNP	True	0	Class 0: This mutation can be originally modeled.	264aa	26aa	Hcn4	ENSMUSG00000032338.10	ENSMUST00000034889.10	chr9	8	+	SNP	Silent	E_8	58766600.0	58766600.0	C	A	ENSMUST00000034889.10:c.2160C>A	I720delinsI	58766600.0	58766600.0	C	A	ENSMUST00000034889.10:c.2160C>A	I720delinsI	CLINVAR-H1670623	CLINVAR-H1670623-M01-V01	CLINVAR	1536240.0	False	False	False	False	False	290
HCN4	ENSG00000138622.3	ENST00000261917.3	chr15	8	-	True	73616280	73616280	G	A	ENST00000261917.3:c.2154C>T	N718delinsN	Silent	E_8	SNP	True	0	Class 0: This mutation can be originally modeled.	262aa	28aa	Hcn4	ENSMUSG00000032338.10	ENSMUST00000034889.10	chr9	8	+	SNP	Silent	E_8	58766594.0	58766594.0	C	T	ENSMUST00000034889.10:c.2154C>T	N718delinsN	58766594.0	58766594.0	C	T	ENSMUST00000034889.10:c.2154C>T	N718delinsN	CLINVAR-H1670624	CLINVAR-H1670624-M01-V01	CLINVAR	1990619.0	False	False	False	False	False	290
HCN4	ENSG00000138622.3	ENST00000261917.3	chr15	8	-	True	73616283	73616283	C	G	ENST00000261917.3:c.2151G>C	K717N	Missense	E_8	SNP	True	0	Class 0: This mutation can be originally modeled.	261aa	29aa	Hcn4	ENSMUSG00000032338.10	ENSMUST00000034889.10	chr9	8	+	SNP	Missense	E_8	58766591.0	58766591.0	G	C	ENSMUST00000034889.10:c.2151G>C	K717N	58766591.0	58766591.0	G	C	ENSMUST00000034889.10:c.2151G>C	K717N	CLINVAR-H1670625	CLINVAR-H1670625-M01-V01	CLINVAR	1045826.0	False	False	False	False	False	290
HCN4	ENSG00000138622.3	ENST00000261917.3	chr15	8	-	True	73616286	73616286	C	T	ENST00000261917.3:c.2148G>A	K716delinsK	Silent	E_8	SNP	True	0	Class 0: This mutation can be originally modeled.	260aa	30aa	Hcn4	ENSMUSG00000032338.10	ENSMUST00000034889.10	chr9	8	+	SNP	Silent	E_8	58766588.0	58766588.0	G	A	ENSMUST00000034889.10:c.2148G>A	K716delinsK	58766588.0	58766588.0	G	A	ENSMUST00000034889.10:c.2148G>A	K716delinsK	CLINVAR-H1670626	CLINVAR-H1670626-M01-V01	CLINVAR	1605722.0	False	False	False	False	False	290
HCN4	ENSG00000138622.3	ENST00000261917.3	chr15	8	-	True	73616289	73616289	G	A	ENST00000261917.3:c.2145C>T	G715delinsG	Silent	E_8	SNP	True	0	Class 0: This mutation can be originally modeled.	259aa	31aa	Hcn4	ENSMUSG00000032338.10	ENSMUST00000034889.10	chr9	8	+	SNP	Silent	E_8	58766585.0	58766585.0	C	T	ENSMUST00000034889.10:c.2145C>T	G715delinsG	58766585.0	58766585.0	C	T	ENSMUST00000034889.10:c.2145C>T	G715delinsG	CLINVAR-H1670627	CLINVAR-H1670627-M01-V01	CLINVAR	1472501.0	False	False	False	False	False	290
HCN4	ENSG00000138622.3	ENST00000261917.3	chr15	8	-	True	73616434	73616434	G	T	ENST00000261917.3:c.2139C>A	R713delinsR	Silent	E_7	SNP	True	0	Class 0: This mutation can be originally modeled.	257aa	33aa	Hcn4	ENSMUSG00000032338.10	ENSMUST00000034889.10	chr9	8	+	SNP	Silent	E_7	58766472.0	58766472.0	C	A	ENSMUST00000034889.10:c.2139C>A	R713delinsR	58766472.0	58766472.0	C	A	ENSMUST00000034889.10:c.2139C>A	R713delinsR	CLINVAR-H1670640	CLINVAR-H1670640-M01-V01	CLINVAR	1083307.0	False	False	False	False	False	290
HCN4	ENSG00000138622.3	ENST00000261917.3	chr15	8	-	True	73616435	73616435	C	T	ENST00000261917.3:c.2138G>A	R713H	Missense	E_7	SNP	True	0	Class 0: This mutation can be originally modeled.	257aa	33aa	Hcn4	ENSMUSG00000032338.10	ENSMUST00000034889.10	chr9	8	+	SNP	Missense	E_7	58766471.0	58766471.0	G	A	ENSMUST00000034889.10:c.2138G>A	R713H	58766471.0	58766471.0	G	A	ENSMUST00000034889.10:c.2138G>A	R713H	CLINVAR-H1670641	CLINVAR-H1670641-M01-V01	CLINVAR	2152249.0	False	False	False	False	False	290
HCN4	ENSG00000138622.3	ENST00000261917.3	chr15	8	-	True	73616436	73616436	G	A	ENST00000261917.3:c.2137C>T	R713C	Missense	E_7	SNP	True	0	Class 0: This mutation can be originally modeled.	257aa	33aa	Hcn4	ENSMUSG00000032338.10	ENSMUST00000034889.10	chr9	8	+	SNP	Missense	E_7	58766470.0	58766470.0	C	T	ENSMUST00000034889.10:c.2137C>T	R713C	58766470.0	58766470.0	C	T	ENSMUST00000034889.10:c.2137C>T	R713C	CLINVAR-H1670642	CLINVAR-H1670642-M01-V01	CLINVAR	404121.0	False	False	False	False	False	290
HCN4	ENSG00000138622.3	ENST00000261917.3	chr15	8	-	True	73616445	73616445	G	A	ENST00000261917.3:c.2128C>T	R710C	Missense	E_7	SNP	True	0	Class 0: This mutation can be originally modeled.	254aa	36aa	Hcn4	ENSMUSG00000032338.10	ENSMUST00000034889.10	chr9	8	+	SNP	Missense	E_7	58766461.0	58766461.0	C	T	ENSMUST00000034889.10:c.2128C>T	R710C	58766461.0	58766461.0	C	T	ENSMUST00000034889.10:c.2128C>T	R710C	CLINVAR-H1670643	CLINVAR-H1670643-M01-V01	CLINVAR	2060772.0	False	False	False	False	False	290
HCN4	ENSG00000138622.3	ENST00000261917.3	chr15	8	-	True	73616446	73616446	G	A	ENST00000261917.3:c.2127C>T	D709delinsD	Silent	E_7	SNP	True	0	Class 0: This mutation can be originally modeled.	253aa	37aa	Hcn4	ENSMUSG00000032338.10	ENSMUST00000034889.10	chr9	8	+	SNP	Silent	E_7	58766460.0	58766460.0	C	T	ENSMUST00000034889.10:c.2127C>T	D709delinsD	58766460.0	58766460.0	C	T	ENSMUST00000034889.10:c.2127C>T	D709delinsD	CLINVAR-H1670644	CLINVAR-H1670644-M01-V01	CLINVAR	2157295.0	False	False	False	False	False	290
HCN4	ENSG00000138622.3	ENST00000261917.3	chr15	8	-	True	73616452	73616452	C	T	ENST00000261917.3:c.2121G>A	A707delinsA	Silent	E_7	SNP	True	0	Class 0: This mutation can be originally modeled.	251aa	39aa	Hcn4	ENSMUSG00000032338.10	ENSMUST00000034889.10	chr9	8	+	SNP	Silent	E_7	58766454.0	58766454.0	G	A	ENSMUST00000034889.10:c.2121G>A	A707delinsA	58766454.0	58766454.0	G	A	ENSMUST00000034889.10:c.2121G>A	A707delinsA	CLINVAR-H1670645	CLINVAR-H1670645-M01-V01	CLINVAR	510677.0	False	False	False	False	False	290
HCN4	ENSG00000138622.3	ENST00000261917.3	chr15	8	-	True	73616453	73616453	G	A	ENST00000261917.3:c.2120C>T	A707V	Missense	E_7	SNP	True	0	Class 0: This mutation can be originally modeled.	251aa	39aa	Hcn4	ENSMUSG00000032338.10	ENSMUST00000034889.10	chr9	8	+	SNP	Missense	E_7	58766453.0	58766453.0	C	T	ENSMUST00000034889.10:c.2120C>T	A707V	58766453.0	58766453.0	C	T	ENSMUST00000034889.10:c.2120C>T	A707V	CLINVAR-H1670646	CLINVAR-H1670646-M01-V01	CLINVAR	1390139.0	False	False	False	False	False	290
HCN4	ENSG00000138622.3	ENST00000261917.3	chr15	8	-	True	73616455	73616455	C	T	ENST00000261917.3:c.2118G>A	V706delinsV	Silent	E_7	SNP	True	0	Class 0: This mutation can be originally modeled.	250aa	40aa	Hcn4	ENSMUSG00000032338.10	ENSMUST00000034889.10	chr9	8	+	SNP	Silent	E_7	58766451.0	58766451.0	T	A	ENSMUST00000034889.10:c.2118T>A	V706delinsV	58766451.0	58766451.0	T	A	ENSMUST00000034889.10:c.2118T>A	V706delinsV	CLINVAR-H1670647	CLINVAR-H1670647-M01-V01	CLINVAR	2157577.0	False	False	False	False	False	290
HCN4	ENSG00000138622.3	ENST00000261917.3	chr15	8	-	True	73616458	73616458	G	A	ENST00000261917.3:c.2115C>T	T705delinsT	Silent	E_7	SNP	True	0	Class 0: This mutation can be originally modeled.	249aa	41aa	Hcn4	ENSMUSG00000032338.10	ENSMUST00000034889.10	chr9	8	+	SNP	Silent	E_7	58766448.0	58766448.0	G	T	ENSMUST00000034889.10:c.2115G>T	T705delinsT	58766448.0	58766448.0	G	T	ENSMUST00000034889.10:c.2115G>T	T705delinsT	CLINVAR-H1670649	CLINVAR-H1670649-M01-V01	CLINVAR	518702.0	False	False	False	False	False	290
HCN4	ENSG00000138622.3	ENST00000261917.3	chr15	8	-	True	73616458	73616458	G	C	ENST00000261917.3:c.2115C>G	T705delinsT	Silent	E_7	SNP	True	0	Class 0: This mutation can be originally modeled.	249aa	41aa	Hcn4	ENSMUSG00000032338.10	ENSMUST00000034889.10	chr9	8	+	SNP	Silent	E_7	58766448.0	58766448.0	G	G	ENSMUST00000034889.10:c.2115G>G	T705delinsT	58766448.0	58766448.0	G	G	ENSMUST00000034889.10:c.2115G>G	T705delinsT	CLINVAR-H1670650	CLINVAR-H1670650-M01-V01	CLINVAR	1155705.0	False	False	False	False	False	290
HCN4	ENSG00000138622.3	ENST00000261917.3	chr15	8	-	True	73616461	73616461	C	T	ENST00000261917.3:c.2112G>A	E704delinsE	Silent	E_7	SNP	True	0	Class 0: This mutation can be originally modeled.	248aa	42aa	Hcn4	ENSMUSG00000032338.10	ENSMUST00000034889.10	chr9	8	+	SNP	Silent	E_7	58766445.0	58766445.0	G	A	ENSMUST00000034889.10:c.2112G>A	E704delinsE	58766445.0	58766445.0	G	A	ENSMUST00000034889.10:c.2112G>A	E704delinsE	CLINVAR-H1670651	CLINVAR-H1670651-M01-V01	CLINVAR	538103.0	False	False	False	False	False	290
HCN4	ENSG00000138622.3	ENST00000261917.3	chr15	8	-	True	73616464	73616464	G	A	ENST00000261917.3:c.2109C>T	F703delinsF	Silent	E_7	SNP	True	0	Class 0: This mutation can be originally modeled.	247aa	43aa	Hcn4	ENSMUSG00000032338.10	ENSMUST00000034889.10	chr9	8	+	SNP	Silent	E_7	58766442.0	58766442.0	C	T	ENSMUST00000034889.10:c.2109C>T	F703delinsF	58766442.0	58766442.0	C	T	ENSMUST00000034889.10:c.2109C>T	F703delinsF	CLINVAR-H1670652	CLINVAR-H1670652-M01-V01	CLINVAR	681821.0	False	False	False	False	False	290
HCN4	ENSG00000138622.3	ENST00000261917.3	chr15	8	-	True	73616477	73616477	A	G	ENST00000261917.3:c.2096T>C	M699T	Missense	E_7	SNP	True	0	Class 0: This mutation can be originally modeled.	243aa	47aa	Hcn4	ENSMUSG00000032338.10	ENSMUST00000034889.10	chr9	8	+	SNP	Missense	E_7	58766429.0	58766429.0	T	C	ENSMUST00000034889.10:c.2096T>C	M699T	58766429.0	58766429.0	T	C	ENSMUST00000034889.10:c.2096T>C	M699T	CLINVAR-H1670653	CLINVAR-H1670653-M01-V01	CLINVAR	1785803.0	False	False	False	False	False	290
HCN4	ENSG00000138622.3	ENST00000261917.3	chr15	8	-	True	73616481	73616481	T	C	ENST00000261917.3:c.2092A>G	M698V	Missense	E_7	SNP	True	0	Class 0: This mutation can be originally modeled.	242aa	48aa	Hcn4	ENSMUSG00000032338.10	ENSMUST00000034889.10	chr9	8	+	SNP	Missense	E_7	58766425.0	58766425.0	A	G	ENSMUST00000034889.10:c.2092A>G	M698V	58766425.0	58766425.0	A	G	ENSMUST00000034889.10:c.2092A>G	M698V	CLINVAR-H1670654	CLINVAR-H1670654-M01-V01	CLINVAR	519239.0	False	False	False	False	False	290
HCN4	ENSG00000138622.3	ENST00000261917.3	chr15	8	-	True	73616483	73616483	G	A	ENST00000261917.3:c.2090C>T	P697L	Missense	E_7	SNP	True	0	Class 0: This mutation can be originally modeled.	241aa	49aa	Hcn4	ENSMUSG00000032338.10	ENSMUST00000034889.10	chr9	8	+	SNP	Missense	E_7	58766423.0	58766423.0	C	T	ENSMUST00000034889.10:c.2090C>T	P697L	58766423.0	58766423.0	C	T	ENSMUST00000034889.10:c.2090C>T	P697L	CLINVAR-H1670655	CLINVAR-H1670655-M01-V01	CLINVAR	1023253.0	False	False	False	False	False	290
HCN4	ENSG00000138622.3	ENST00000261917.3	chr15	8	-	True	73616504	73616504	T	C	ENST00000261917.3:c.2069A>G	N690S	Missense	E_7	SNP	True	0	Class 0: This mutation can be originally modeled.	234aa	56aa	Hcn4	ENSMUSG00000032338.10	ENSMUST00000034889.10	chr9	8	+	SNP	Missense	E_7	58766402.0	58766402.0	A	G	ENSMUST00000034889.10:c.2069A>G	N690S	58766402.0	58766402.0	A	G	ENSMUST00000034889.10:c.2069A>G	N690S	CLINVAR-H1670656	CLINVAR-H1670656-M01-V01	CLINVAR	1206570.0	False	False	False	False	False	290
HCN4	ENSG00000138622.3	ENST00000261917.3	chr15	8	-	True	73616506	73616506	G	A	ENST00000261917.3:c.2067C>T	F689delinsF	Silent	E_7	SNP	True	0	Class 0: This mutation can be originally modeled.	233aa	57aa	Hcn4	ENSMUSG00000032338.10	ENSMUST00000034889.10	chr9	8	+	SNP	Silent	E_7	58766400.0	58766400.0	C	T	ENSMUST00000034889.10:c.2067C>T	F689delinsF	58766400.0	58766400.0	C	T	ENSMUST00000034889.10:c.2067C>T	F689delinsF	CLINVAR-H1670657	CLINVAR-H1670657-M01-V01	CLINVAR	1785303.0	False	False	False	False	False	290
HCN4	ENSG00000138622.3	ENST00000261917.3	chr15	8	-	True	73616509	73616509	G	A	ENST00000261917.3:c.2064C>T	N688delinsN	Silent	E_7	SNP	True	0	Class 0: This mutation can be originally modeled.	232aa	58aa	Hcn4	ENSMUSG00000032338.10	ENSMUST00000034889.10	chr9	8	+	SNP	Silent	E_7	58766397.0	58766397.0	C	T	ENSMUST00000034889.10:c.2064C>T	N688delinsN	58766397.0	58766397.0	C	T	ENSMUST00000034889.10:c.2064C>T	N688delinsN	CLINVAR-H1670658	CLINVAR-H1670658-M01-V01	CLINVAR	264581.0	False	False	False	False	False	290
HCN4	ENSG00000138622.3	ENST00000261917.3	chr15	8	-	True	73616510	73616510	T	C	ENST00000261917.3:c.2063A>G	N688S	Missense	E_7	SNP	True	0	Class 0: This mutation can be originally modeled.	232aa	58aa	Hcn4	ENSMUSG00000032338.10	ENSMUST00000034889.10	chr9	8	+	SNP	Missense	E_7	58766396.0	58766396.0	A	G	ENSMUST00000034889.10:c.2063A>G	N688S	58766396.0	58766396.0	A	G	ENSMUST00000034889.10:c.2063A>G	N688S	CLINVAR-H1670659	CLINVAR-H1670659-M01-V01	CLINVAR	1085715.0	False	False	False	False	False	290
HCN4	ENSG00000138622.3	ENST00000261917.3	chr15	8	-	True	73616511	73616511	T	C	ENST00000261917.3:c.2062A>G	N688D	Missense	E_7	SNP	True	0	Class 0: This mutation can be originally modeled.	232aa	58aa	Hcn4	ENSMUSG00000032338.10	ENSMUST00000034889.10	chr9	8	+	SNP	Missense	E_7	58766395.0	58766395.0	A	G	ENSMUST00000034889.10:c.2062A>G	N688D	58766395.0	58766395.0	A	G	ENSMUST00000034889.10:c.2062A>G	N688D	CLINVAR-H1670660	CLINVAR-H1670660-M01-V01	CLINVAR	1061767.0	False	False	False	False	False	290
HCN4	ENSG00000138622.3	ENST00000261917.3	chr15	8	-	True	73616517	73616517	C	T	ENST00000261917.3:c.2056G>A	V686M	Missense	E_7	SNP	True	0	Class 0: This mutation can be originally modeled.	230aa	60aa	Hcn4	ENSMUSG00000032338.10	ENSMUST00000034889.10	chr9	8	+	SNP	Missense	E_7	58766389.0	58766389.0	G	A	ENSMUST00000034889.10:c.2056G>A	V686M	58766389.0	58766389.0	G	A	ENSMUST00000034889.10:c.2056G>A	V686M	CLINVAR-H1670661	CLINVAR-H1670661-M01-V01	CLINVAR	648120.0	False	False	False	False	False	290
HCN4	ENSG00000138622.3	ENST00000261917.3	chr15	8	-	True	73616518	73616518	G	A	ENST00000261917.3:c.2055C>T	S685delinsS	Silent	E_7	SNP	True	0	Class 0: This mutation can be originally modeled.	229aa	61aa	Hcn4	ENSMUSG00000032338.10	ENSMUST00000034889.10	chr9	8	+	SNP	Silent	E_7	58766388.0	58766388.0	C	T	ENSMUST00000034889.10:c.2055C>T	S685delinsS	58766388.0	58766388.0	C	T	ENSMUST00000034889.10:c.2055C>T	S685delinsS	CLINVAR-H1670662	CLINVAR-H1670662-M01-V01	CLINVAR	284189.0	False	False	False	False	False	290
HCN4	ENSG00000138622.3	ENST00000261917.3	chr15	8	-	True	73616520	73616520	T	G	ENST00000261917.3:c.2053A>C	S685R	Missense	E_7	SNP	True	0	Class 0: This mutation can be originally modeled.	229aa	61aa	Hcn4	ENSMUSG00000032338.10	ENSMUST00000034889.10	chr9	8	+	SNP	Missense	E_7	58766386.0	58766386.0	A	C	ENSMUST00000034889.10:c.2053A>C	S685R	58766386.0	58766386.0	A	C	ENSMUST00000034889.10:c.2053A>C	S685R	CLINVAR-H1670663	CLINVAR-H1670663-M01-V01	CLINVAR	1304901.0	False	False	False	False	False	290
HCN4	ENSG00000138622.3	ENST00000261917.3	chr15	8	-	True	73616521	73616521	C	T	ENST00000261917.3:c.2052G>A	L684delinsL	Silent	E_7	SNP	True	0	Class 0: This mutation can be originally modeled.	228aa	62aa	Hcn4	ENSMUSG00000032338.10	ENSMUST00000034889.10	chr9	8	+	SNP	Silent	E_7	58766385.0	58766385.0	G	A	ENSMUST00000034889.10:c.2052G>A	L684delinsL	58766385.0	58766385.0	G	A	ENSMUST00000034889.10:c.2052G>A	L684delinsL	CLINVAR-H1670664	CLINVAR-H1670664-M01-V01	CLINVAR	1156699.0	False	False	False	False	False	290
HCN4	ENSG00000138622.3	ENST00000261917.3	chr15	8	-	True	73616524	73616524	C	T	ENST00000261917.3:c.2049G>A	S683delinsS	Silent	E_7	SNP	True	0	Class 0: This mutation can be originally modeled.	227aa	63aa	Hcn4	ENSMUSG00000032338.10	ENSMUST00000034889.10	chr9	8	+	SNP	Silent	E_7	58766382.0	58766382.0	A	A	ENSMUST00000034889.10:c.2049A>A	S683delinsS	58766382.0	58766382.0	A	A	ENSMUST00000034889.10:c.2049A>A	S683delinsS	CLINVAR-H1670665	CLINVAR-H1670665-M01-V01	CLINVAR	760519.0	False	False	False	False	False	290
HCN4	ENSG00000138622.3	ENST00000261917.3	chr15	8	-	True	73616525	73616525	G	A	ENST00000261917.3:c.2048C>T	S683L	Missense	E_7	SNP	True	0	Class 0: This mutation can be originally modeled.	227aa	63aa	Hcn4	ENSMUSG00000032338.10	ENSMUST00000034889.10	chr9	8	+	SNP	Missense	E_7	58766381.0	58766381.0	C	T	ENSMUST00000034889.10:c.2048C>T	S683L	58766381.0	58766381.0	C	T	ENSMUST00000034889.10:c.2048C>T	S683L	CLINVAR-H1670666	CLINVAR-H1670666-M01-V01	CLINVAR	999579.0	False	False	False	False	False	290
HCN4	ENSG00000138622.3	ENST00000261917.3	chr15	8	-	True	73616530	73616530	G	A	ENST00000261917.3:c.2043C>T	L681delinsL	Silent	E_7	SNP	True	0	Class 0: This mutation can be originally modeled.	225aa	65aa	Hcn4	ENSMUSG00000032338.10	ENSMUST00000034889.10	chr9	8	+	SNP	Silent	E_7	58766376.0	58766376.0	C	T	ENSMUST00000034889.10:c.2043C>T	L681delinsL	58766376.0	58766376.0	C	T	ENSMUST00000034889.10:c.2043C>T	L681delinsL	CLINVAR-H1670667	CLINVAR-H1670667-M01-V01	CLINVAR	1590659.0	False	False	False	False	False	290
HCN4	ENSG00000138622.3	ENST00000261917.3	chr15	8	-	True	73616537	73616537	C	T	ENST00000261917.3:c.2036G>A	C679Y	Missense	E_7	SNP	True	0	Class 0: This mutation can be originally modeled.	223aa	67aa	Hcn4	ENSMUSG00000032338.10	ENSMUST00000034889.10	chr9	8	+	SNP	Missense	E_7	58766369.0	58766369.0	G	A	ENSMUST00000034889.10:c.2036G>A	C679Y	58766369.0	58766369.0	G	A	ENSMUST00000034889.10:c.2036G>A	C679Y	CLINVAR-H1670668	CLINVAR-H1670668-M01-V01	CLINVAR	959409.0	False	False	False	False	False	290
HCN4	ENSG00000138622.3	ENST00000261917.3	chr15	8	-	True	73616543	73616543	G	A	ENST00000261917.3:c.2030C>T	T677I	Missense	E_7	SNP	True	0	Class 0: This mutation can be originally modeled.	221aa	69aa	Hcn4	ENSMUSG00000032338.10	ENSMUST00000034889.10	chr9	8	+	SNP	Missense	E_7	58766363.0	58766363.0	C	T	ENSMUST00000034889.10:c.2030C>T	T677I	58766363.0	58766363.0	C	T	ENSMUST00000034889.10:c.2030C>T	T677I	CLINVAR-H1670670	CLINVAR-H1670670-M01-V01	CLINVAR	2128781.0	False	False	False	False	False	290
HCN4	ENSG00000138622.3	ENST00000261917.3	chr15	8	-	True	73616545	73616545	G	A	ENST00000261917.3:c.2028C>T	D676delinsD	Silent	E_7	SNP	True	0	Class 0: This mutation can be originally modeled.	220aa	70aa	Hcn4	ENSMUSG00000032338.10	ENSMUST00000034889.10	chr9	8	+	SNP	Silent	E_7	58766361.0	58766361.0	T	T	ENSMUST00000034889.10:c.2028T>T	D676delinsD	58766361.0	58766361.0	T	T	ENSMUST00000034889.10:c.2028T>T	D676delinsD	CLINVAR-H1670671	CLINVAR-H1670671-M01-V01	CLINVAR	749123.0	False	False	False	False	False	290
HCN4	ENSG00000138622.3	ENST00000261917.3	chr15	8	-	True	73616545	73616545	G	T	ENST00000261917.3:c.2028C>A	D676E	Missense	E_7	SNP	True	0	Class 0: This mutation can be originally modeled.	220aa	70aa	Hcn4	ENSMUSG00000032338.10	ENSMUST00000034889.10	chr9	8	+	SNP	Missense	E_7	58766361.0	58766361.0	T	A	ENSMUST00000034889.10:c.2028T>A	D676E	58766361.0	58766361.0	T	A	ENSMUST00000034889.10:c.2028T>A	D676E	CLINVAR-H1670672	CLINVAR-H1670672-M01-V01	CLINVAR	404115.0	False	False	False	False	False	290
HCN4	ENSG00000138622.3	ENST00000261917.3	chr15	8	-	True	73616547	73616547	C	T	ENST00000261917.3:c.2026G>A	D676N	Missense	E_7	SNP	True	0	Class 0: This mutation can be originally modeled.	220aa	70aa	Hcn4	ENSMUSG00000032338.10	ENSMUST00000034889.10	chr9	8	+	SNP	Missense	E_7	58766359.0	58766359.0	G	A	ENSMUST00000034889.10:c.2026G>A	D676N	58766359.0	58766359.0	G	A	ENSMUST00000034889.10:c.2026G>A	D676N	CLINVAR-H1670673	CLINVAR-H1670673-M01-V01	CLINVAR	1363184.0	False	False	False	False	False	290
HCN4	ENSG00000138622.3	ENST00000261917.3	chr15	8	-	True	73616548	73616548	G	A	ENST00000261917.3:c.2025C>T	A675delinsA	Silent	E_7	SNP	True	0	Class 0: This mutation can be originally modeled.	219aa	71aa	Hcn4	ENSMUSG00000032338.10	ENSMUST00000034889.10	chr9	8	+	SNP	Silent	E_7	58766358.0	58766358.0	G	T	ENSMUST00000034889.10:c.2025G>T	A675delinsA	58766358.0	58766358.0	G	T	ENSMUST00000034889.10:c.2025G>T	A675delinsA	CLINVAR-H1670674	CLINVAR-H1670674-M01-V01	CLINVAR	499412.0	False	False	False	False	False	290
HCN4	ENSG00000138622.3	ENST00000261917.3	chr15	8	-	True	73616557	73616557	G	A	ENST00000261917.3:c.2016C>T	S672delinsS	Silent	E_7	SNP	True	0	Class 0: This mutation can be originally modeled.	216aa	74aa	Hcn4	ENSMUSG00000032338.10	ENSMUST00000034889.10	chr9	8	+	SNP	Silent	E_7	58766349.0	58766349.0	C	T	ENSMUST00000034889.10:c.2016C>T	S672delinsS	58766349.0	58766349.0	C	T	ENSMUST00000034889.10:c.2016C>T	S672delinsS	CLINVAR-H1670676	CLINVAR-H1670676-M01-V01	CLINVAR	470652.0	False	False	False	False	False	290
HCN4	ENSG00000138622.3	ENST00000261917.3	chr15	8	-	True	73616557	73616557	G	T	ENST00000261917.3:c.2016C>A	S672R	Missense	E_7	SNP	True	0	Class 0: This mutation can be originally modeled.	216aa	74aa	Hcn4	ENSMUSG00000032338.10	ENSMUST00000034889.10	chr9	8	+	SNP	Missense	E_7	58766349.0	58766349.0	C	A	ENSMUST00000034889.10:c.2016C>A	S672R	58766349.0	58766349.0	C	A	ENSMUST00000034889.10:c.2016C>A	S672R	CLINVAR-H1670677	CLINVAR-H1670677-M01-V01	CLINVAR	5173.0	False	False	False	False	False	290
HCN4	ENSG00000138622.3	ENST00000261917.3	chr15	8	-	True	73616563	73616563	T	A	ENST00000261917.3:c.2010A>T	T670delinsT	Silent	E_7	SNP	True	0	Class 0: This mutation can be originally modeled.	214aa	76aa	Hcn4	ENSMUSG00000032338.10	ENSMUST00000034889.10	chr9	8	+	SNP	Silent	E_7	58766343.0	58766343.0	A	T	ENSMUST00000034889.10:c.2010A>T	T670delinsT	58766343.0	58766343.0	A	T	ENSMUST00000034889.10:c.2010A>T	T670delinsT	CLINVAR-H1670678	CLINVAR-H1670678-M01-V01	CLINVAR	2021113.0	False	False	False	False	False	290
HCN4	ENSG00000138622.3	ENST00000261917.3	chr15	8	-	True	73616570	73616570	C	T	ENST00000261917.3:c.2003G>A	R668Q	Missense	E_7	SNP	True	0	Class 0: This mutation can be originally modeled.	212aa	78aa	Hcn4	ENSMUSG00000032338.10	ENSMUST00000034889.10	chr9	8	+	SNP	Missense	E_7	58766336.0	58766336.0	G	A	ENSMUST00000034889.10:c.2003G>A	R668Q	58766336.0	58766336.0	G	A	ENSMUST00000034889.10:c.2003G>A	R668Q	CLINVAR-H1670680	CLINVAR-H1670680-M01-V01	CLINVAR	392090.0	False	False	False	False	False	290
HCN4	ENSG00000138622.3	ENST00000261917.3	chr15	8	-	True	73616571	73616571	G	A	ENST00000261917.3:c.2002C>T	R668W	Missense	E_7	SNP	True	0	Class 0: This mutation can be originally modeled.	212aa	78aa	Hcn4	ENSMUSG00000032338.10	ENSMUST00000034889.10	chr9	8	+	SNP	Missense	E_7	58766335.0	58766335.0	C	T	ENSMUST00000034889.10:c.2002C>T	R668W	58766335.0	58766335.0	C	T	ENSMUST00000034889.10:c.2002C>T	R668W	CLINVAR-H1670681	CLINVAR-H1670681-M01-V01	CLINVAR	1479288.0	False	False	False	False	False	290
HCN4	ENSG00000138622.3	ENST00000261917.3	chr15	8	-	True	73616576	73616576	C	T	ENST00000261917.3:c.1997G>A	R666Q	Missense	E_7	SNP	True	0	Class 0: This mutation can be originally modeled.	210aa	80aa	Hcn4	ENSMUSG00000032338.10	ENSMUST00000034889.10	chr9	8	+	SNP	Missense	E_7	58766330.0	58766330.0	G	A	ENSMUST00000034889.10:c.1997G>A	R666Q	58766330.0	58766330.0	G	A	ENSMUST00000034889.10:c.1997G>A	R666Q	CLINVAR-H1670682	CLINVAR-H1670682-M01-V01	CLINVAR	1060332.0	False	False	False	False	False	290
HCN4	ENSG00000138622.3	ENST00000261917.3	chr15	8	-	True	73616577	73616577	G	A	ENST00000261917.3:c.1996C>T	R666W	Missense	E_7	SNP	True	0	Class 0: This mutation can be originally modeled.	210aa	80aa	Hcn4	ENSMUSG00000032338.10	ENSMUST00000034889.10	chr9	8	+	SNP	Missense	E_7	58766329.0	58766329.0	C	T	ENSMUST00000034889.10:c.1996C>T	R666W	58766329.0	58766329.0	C	T	ENSMUST00000034889.10:c.1996C>T	R666W	CLINVAR-H1670683	CLINVAR-H1670683-M01-V01	CLINVAR	404124.0	False	False	False	False	False	290
HCN4	ENSG00000138622.3	ENST00000261917.3	chr15	8	-	True	73616586	73616586	G	T	ENST00000261917.3:c.1987C>A	L663M	Missense	E_7	SNP	True	0	Class 0: This mutation can be originally modeled.	207aa	83aa	Hcn4	ENSMUSG00000032338.10	ENSMUST00000034889.10	chr9	8	+	SNP	Missense	E_7	58766320.0	58766320.0	T	A	ENSMUST00000034889.10:c.1987T>A	L663M	58766320.0	58766320.0	T	A	ENSMUST00000034889.10:c.1987T>A	L663M	CLINVAR-H1670684	CLINVAR-H1670684-M01-V01	CLINVAR	1007466.0	False	False	False	False	False	290
HCN4	ENSG00000138622.3	ENST00000261917.3	chr15	8	-	True	73616592	73616592	T	C	ENST00000261917.3:c.1981A>G	I661V	Missense	E_7	SNP	True	0	Class 0: This mutation can be originally modeled.	205aa	85aa	Hcn4	ENSMUSG00000032338.10	ENSMUST00000034889.10	chr9	8	+	SNP	Missense	E_7	58766314.0	58766314.0	A	G	ENSMUST00000034889.10:c.1981A>G	I661V	58766314.0	58766314.0	A	G	ENSMUST00000034889.10:c.1981A>G	I661V	CLINVAR-H1670685	CLINVAR-H1670685-M01-V01	CLINVAR	1783813.0	False	False	False	False	False	290
HCN4	ENSG00000138622.3	ENST00000261917.3	chr15	8	-	True	73617303	73617303	G	A	ENST00000261917.3:c.1971C>T	Y657delinsY	Silent	E_6	SNP	True	0	Class 0: This mutation can be originally modeled.	201aa	89aa	Hcn4	ENSMUSG00000032338.10	ENSMUST00000034889.10	chr9	8	+	SNP	Silent	E_6	58765490.0	58765490.0	T	T	ENSMUST00000034889.10:c.1971T>T	Y657delinsY	58765490.0	58765490.0	T	T	ENSMUST00000034889.10:c.1971T>T	Y657delinsY	CLINVAR-H1670699	CLINVAR-H1670699-M01-V01	CLINVAR	1147213.0	False	False	False	False	False	290
HCN4	ENSG00000138622.3	ENST00000261917.3	chr15	8	-	True	73617304	73617304	T	C	ENST00000261917.3:c.1970A>G	Y657C	Missense	E_6	SNP	True	0	Class 0: This mutation can be originally modeled.	201aa	89aa	Hcn4	ENSMUSG00000032338.10	ENSMUST00000034889.10	chr9	8	+	SNP	Missense	E_6	58765489.0	58765489.0	A	G	ENSMUST00000034889.10:c.1970A>G	Y657C	58765489.0	58765489.0	A	G	ENSMUST00000034889.10:c.1970A>G	Y657C	CLINVAR-H1670700	CLINVAR-H1670700-M01-V01	CLINVAR	852521.0	False	False	False	False	False	290
HCN4	ENSG00000138622.3	ENST00000261917.3	chr15	8	-	True	73617308	73617308	A	C	ENST00000261917.3:c.1966T>G	S656A	Missense	E_6	SNP	True	0	Class 0: This mutation can be originally modeled.	200aa	90aa	Hcn4	ENSMUSG00000032338.10	ENSMUST00000034889.10	chr9	8	+	SNP	Missense	E_6	58765485.0	58765485.0	T	G	ENSMUST00000034889.10:c.1966T>G	S656A	58765485.0	58765485.0	T	G	ENSMUST00000034889.10:c.1966T>G	S656A	CLINVAR-H1670701	CLINVAR-H1670701-M01-V01	CLINVAR	849190.0	False	False	False	False	False	290
HCN4	ENSG00000138622.3	ENST00000261917.3	chr15	8	-	True	73617311	73617311	C	T	ENST00000261917.3:c.1963G>A	G655S	Missense	E_6	SNP	True	0	Class 0: This mutation can be originally modeled.	199aa	91aa	Hcn4	ENSMUSG00000032338.10	ENSMUST00000034889.10	chr9	8	+	SNP	Missense	E_6	58765482.0	58765482.0	G	A	ENSMUST00000034889.10:c.1963G>A	G655S	58765482.0	58765482.0	G	A	ENSMUST00000034889.10:c.1963G>A	G655S	CLINVAR-H1670702	CLINVAR-H1670702-M01-V01	CLINVAR	2637633.0	False	False	False	False	False	290
HCN4	ENSG00000138622.3	ENST00000261917.3	chr15	8	-	True	73617312	73617312	G	A	ENST00000261917.3:c.1962C>T	D654delinsD	Silent	E_6	SNP	True	0	Class 0: This mutation can be originally modeled.	198aa	92aa	Hcn4	ENSMUSG00000032338.10	ENSMUST00000034889.10	chr9	8	+	SNP	Silent	E_6	58765481.0	58765481.0	T	T	ENSMUST00000034889.10:c.1962T>T	D654delinsD	58765481.0	58765481.0	T	T	ENSMUST00000034889.10:c.1962T>T	D654delinsD	CLINVAR-H1670703	CLINVAR-H1670703-M01-V01	CLINVAR	1094013.0	False	False	False	False	False	290
HCN4	ENSG00000138622.3	ENST00000261917.3	chr15	8	-	True	73617314	73617314	C	T	ENST00000261917.3:c.1960G>A	D654N	Missense	E_6	SNP	True	0	Class 0: This mutation can be originally modeled.	198aa	92aa	Hcn4	ENSMUSG00000032338.10	ENSMUST00000034889.10	chr9	8	+	SNP	Missense	E_6	58765479.0	58765479.0	G	A	ENSMUST00000034889.10:c.1960G>A	D654N	58765479.0	58765479.0	G	A	ENSMUST00000034889.10:c.1960G>A	D654N	CLINVAR-H1670704	CLINVAR-H1670704-M01-V01	CLINVAR	2201701.0	False	False	False	False	False	290
HCN4	ENSG00000138622.3	ENST00000261917.3	chr15	8	-	True	73617315	73617315	G	A	ENST00000261917.3:c.1959C>T	A653delinsA	Silent	E_6	SNP	True	0	Class 0: This mutation can be originally modeled.	197aa	93aa	Hcn4	ENSMUSG00000032338.10	ENSMUST00000034889.10	chr9	8	+	SNP	Silent	E_6	58765478.0	58765478.0	T	T	ENSMUST00000034889.10:c.1959T>T	A653delinsA	58765478.0	58765478.0	T	T	ENSMUST00000034889.10:c.1959T>T	A653delinsA	CLINVAR-H1670705	CLINVAR-H1670705-M01-V01	CLINVAR	538096.0	False	False	False	False	False	290
HCN4	ENSG00000138622.3	ENST00000261917.3	chr15	8	-	True	73617315	73617315	G	T	ENST00000261917.3:c.1959C>A	A653delinsA	Silent	E_6	SNP	True	0	Class 0: This mutation can be originally modeled.	197aa	93aa	Hcn4	ENSMUSG00000032338.10	ENSMUST00000034889.10	chr9	8	+	SNP	Silent	E_6	58765478.0	58765478.0	T	A	ENSMUST00000034889.10:c.1959T>A	A653delinsA	58765478.0	58765478.0	T	A	ENSMUST00000034889.10:c.1959T>A	A653delinsA	CLINVAR-H1670706	CLINVAR-H1670706-M01-V01	CLINVAR	1575471.0	False	False	False	False	False	290
HCN4	ENSG00000138622.3	ENST00000261917.3	chr15	8	-	True	73617321	73617321	C	T	ENST00000261917.3:c.1953G>A	K651delinsK	Silent	E_6	SNP	True	0	Class 0: This mutation can be originally modeled.	195aa	95aa	Hcn4	ENSMUSG00000032338.10	ENSMUST00000034889.10	chr9	8	+	SNP	Silent	E_6	58765472.0	58765472.0	G	A	ENSMUST00000034889.10:c.1953G>A	K651delinsK	58765472.0	58765472.0	G	A	ENSMUST00000034889.10:c.1953G>A	K651delinsK	CLINVAR-H1670707	CLINVAR-H1670707-M01-V01	CLINVAR	1149084.0	False	False	False	False	False	290
HCN4	ENSG00000138622.3	ENST00000261917.3	chr15	8	-	True	73617325	73617325	G	C	ENST00000261917.3:c.1949C>G	T650S	Missense	E_6	SNP	True	0	Class 0: This mutation can be originally modeled.	194aa	96aa	Hcn4	ENSMUSG00000032338.10	ENSMUST00000034889.10	chr9	8	+	SNP	Missense	E_6	58765468.0	58765468.0	C	G	ENSMUST00000034889.10:c.1949C>G	T650S	58765468.0	58765468.0	C	G	ENSMUST00000034889.10:c.1949C>G	T650S	CLINVAR-H1670708	CLINVAR-H1670708-M01-V01	CLINVAR	1051114.0	False	False	False	False	False	290
HCN4	ENSG00000138622.3	ENST00000261917.3	chr15	8	-	True	73617326	73617326	T	G	ENST00000261917.3:c.1948A>C	T650P	Missense	E_6	SNP	True	0	Class 0: This mutation can be originally modeled.	194aa	96aa	Hcn4	ENSMUSG00000032338.10	ENSMUST00000034889.10	chr9	8	+	SNP	Missense	E_6	58765467.0	58765467.0	A	C	ENSMUST00000034889.10:c.1948A>C	T650P	58765467.0	58765467.0	A	C	ENSMUST00000034889.10:c.1948A>C	T650P	CLINVAR-H1670709	CLINVAR-H1670709-M01-V01	CLINVAR	1357199.0	False	False	False	False	False	290
HCN4	ENSG00000138622.3	ENST00000261917.3	chr15	8	-	True	73617343	73617343	G	T	ENST00000261917.3:c.1931C>A	T644N	Missense	E_6	SNP	True	0	Class 0: This mutation can be originally modeled.	188aa	102aa	Hcn4	ENSMUSG00000032338.10	ENSMUST00000034889.10	chr9	8	+	SNP	Missense	E_6	58765450.0	58765450.0	C	A	ENSMUST00000034889.10:c.1931C>A	T644N	58765450.0	58765450.0	C	A	ENSMUST00000034889.10:c.1931C>A	T644N	CLINVAR-H1670711	CLINVAR-H1670711-M01-V01	CLINVAR	2689201.0	False	False	False	False	False	290
HCN4	ENSG00000138622.3	ENST00000261917.3	chr15	8	-	True	73617346	73617346	A	C	ENST00000261917.3:c.1928T>G	L643R	Missense	E_6	SNP	True	0	Class 0: This mutation can be originally modeled.	187aa	103aa	Hcn4	ENSMUSG00000032338.10	ENSMUST00000034889.10	chr9	8	+	SNP	Missense	E_6	58765447.0	58765447.0	T	G	ENSMUST00000034889.10:c.1928T>G	L643R	58765447.0	58765447.0	T	G	ENSMUST00000034889.10:c.1928T>G	L643R	CLINVAR-H1670712	CLINVAR-H1670712-M01-V01	CLINVAR	427950.0	False	False	False	False	False	290
HCN4	ENSG00000138622.3	ENST00000261917.3	chr15	8	-	True	73617348	73617348	C	G	ENST00000261917.3:c.1926G>C	V642delinsV	Silent	E_6	SNP	True	0	Class 0: This mutation can be originally modeled.	186aa	104aa	Hcn4	ENSMUSG00000032338.10	ENSMUST00000034889.10	chr9	8	+	SNP	Silent	E_6	58765445.0	58765445.0	G	C	ENSMUST00000034889.10:c.1926G>C	V642delinsV	58765445.0	58765445.0	G	C	ENSMUST00000034889.10:c.1926G>C	V642delinsV	CLINVAR-H1670713	CLINVAR-H1670713-M01-V01	CLINVAR	1782778.0	False	False	False	False	False	290
HCN4	ENSG00000138622.3	ENST00000261917.3	chr15	8	-	True	73617350	73617350	C	T	ENST00000261917.3:c.1924G>A	V642M	Missense	E_6	SNP	True	0	Class 0: This mutation can be originally modeled.	186aa	104aa	Hcn4	ENSMUSG00000032338.10	ENSMUST00000034889.10	chr9	8	+	SNP	Missense	E_6	58765443.0	58765443.0	G	A	ENSMUST00000034889.10:c.1924G>A	V642M	58765443.0	58765443.0	G	A	ENSMUST00000034889.10:c.1924G>A	V642M	CLINVAR-H1670714	CLINVAR-H1670714-M01-V01	CLINVAR	699010.0	False	False	False	False	False	290
HCN4	ENSG00000138622.3	ENST00000261917.3	chr15	8	-	True	73617351	73617351	G	A	ENST00000261917.3:c.1923C>T	S641delinsS	Silent	E_6	SNP	True	0	Class 0: This mutation can be originally modeled.	185aa	105aa	Hcn4	ENSMUSG00000032338.10	ENSMUST00000034889.10	chr9	8	+	SNP	Silent	E_6	58765442.0	58765442.0	C	T	ENSMUST00000034889.10:c.1923C>T	S641delinsS	58765442.0	58765442.0	C	T	ENSMUST00000034889.10:c.1923C>T	S641delinsS	CLINVAR-H1670715	CLINVAR-H1670715-M01-V01	CLINVAR	1782725.0	False	False	False	False	False	290
HCN4	ENSG00000138622.3	ENST00000261917.3	chr15	8	-	True	73617356	73617356	C	T	ENST00000261917.3:c.1918G>A	V640I	Missense	E_6	SNP	True	0	Class 0: This mutation can be originally modeled.	184aa	106aa	Hcn4	ENSMUSG00000032338.10	ENSMUST00000034889.10	chr9	8	+	SNP	Missense	E_6	58765437.0	58765437.0	G	A	ENSMUST00000034889.10:c.1918G>A	V640I	58765437.0	58765437.0	G	A	ENSMUST00000034889.10:c.1918G>A	V640I	CLINVAR-H1670716	CLINVAR-H1670716-M01-V01	CLINVAR	1451040.0	False	False	False	False	False	290
HCN4	ENSG00000138622.3	ENST00000261917.3	chr15	8	-	True	73617359	73617359	C	T	ENST00000261917.3:c.1915G>A	V639M	Missense	E_6	SNP	True	0	Class 0: This mutation can be originally modeled.	183aa	107aa	Hcn4	ENSMUSG00000032338.10	ENSMUST00000034889.10	chr9	8	+	SNP	Missense	E_6	58765434.0	58765434.0	G	A	ENSMUST00000034889.10:c.1915G>A	V639M	58765434.0	58765434.0	G	A	ENSMUST00000034889.10:c.1915G>A	V639M	CLINVAR-H1670717	CLINVAR-H1670717-M01-V01	CLINVAR	198183.0	False	False	False	False	False	290
HCN4	ENSG00000138622.3	ENST00000261917.3	chr15	8	-	True	73617361	73617361	C	A	ENST00000261917.3:c.1913G>T	G638V	Missense	E_6	SNP	True	0	Class 0: This mutation can be originally modeled.	182aa	108aa	Hcn4	ENSMUSG00000032338.10	ENSMUST00000034889.10	chr9	8	+	SNP	Missense	E_6	58765432.0	58765432.0	G	T	ENSMUST00000034889.10:c.1913G>T	G638V	58765432.0	58765432.0	G	T	ENSMUST00000034889.10:c.1913G>T	G638V	CLINVAR-H1670718	CLINVAR-H1670718-M01-V01	CLINVAR	1493279.0	False	False	False	False	False	290
HCN4	ENSG00000138622.3	ENST00000261917.3	chr15	8	-	True	73617378	73617378	C	T	ENST00000261917.3:c.1896G>A	M632I	Missense	E_6	SNP	True	0	Class 0: This mutation can be originally modeled.	176aa	114aa	Hcn4	ENSMUSG00000032338.10	ENSMUST00000034889.10	chr9	8	+	SNP	Missense	E_6	58765415.0	58765415.0	G	A	ENSMUST00000034889.10:c.1896G>A	M632I	58765415.0	58765415.0	G	A	ENSMUST00000034889.10:c.1896G>A	M632I	CLINVAR-H1670720	CLINVAR-H1670720-M01-V01	CLINVAR	191453.0	False	False	False	False	False	290
HCN4	ENSG00000138622.3	ENST00000261917.3	chr15	8	-	True	73617408	73617408	G	A	ENST00000261917.3:c.1866C>T	I622delinsI	Silent	E_6	SNP	True	0	Class 0: This mutation can be originally modeled.	166aa	124aa	Hcn4	ENSMUSG00000032338.10	ENSMUST00000034889.10	chr9	8	+	SNP	Silent	E_6	58765385.0	58765385.0	C	T	ENSMUST00000034889.10:c.1866C>T	I622delinsI	58765385.0	58765385.0	C	T	ENSMUST00000034889.10:c.1866C>T	I622delinsI	CLINVAR-H1670724	CLINVAR-H1670724-M01-V01	CLINVAR	2626619.0	False	False	False	False	False	290
HCN4	ENSG00000138622.3	ENST00000261917.3	chr15	8	-	True	73617416	73617416	C	T	ENST00000261917.3:c.1858G>A	D620N	Missense	E_6	SNP	True	0	Class 0: This mutation can be originally modeled.	164aa	126aa	Hcn4	ENSMUSG00000032338.10	ENSMUST00000034889.10	chr9	8	+	SNP	Missense	E_6	58765377.0	58765377.0	G	A	ENSMUST00000034889.10:c.1858G>A	D620N	58765377.0	58765377.0	G	A	ENSMUST00000034889.10:c.1858G>A	D620N	CLINVAR-H1670725	CLINVAR-H1670725-M01-V01	CLINVAR	1396890.0	False	False	False	False	False	290
HCN4	ENSG00000138622.3	ENST00000261917.3	chr15	8	-	True	73617420	73617420	A	G	ENST00000261917.3:c.1854T>C	P618delinsP	Silent	E_6	SNP	True	0	Class 0: This mutation can be originally modeled.	162aa	128aa	Hcn4	ENSMUSG00000032338.10	ENSMUST00000034889.10	chr9	8	+	SNP	Silent	E_6	58765373.0	58765373.0	T	C	ENSMUST00000034889.10:c.1854T>C	P618delinsP	58765373.0	58765373.0	T	C	ENSMUST00000034889.10:c.1854T>C	P618delinsP	CLINVAR-H1670726	CLINVAR-H1670726-M01-V01	CLINVAR	1109641.0	False	False	False	False	False	290
HCN4	ENSG00000138622.3	ENST00000261917.3	chr15	8	-	True	73617430	73617430	A	C	ENST00000261917.3:c.1844T>G	V615G	Missense	E_6	SNP	True	0	Class 0: This mutation can be originally modeled.	159aa	131aa	Hcn4	ENSMUSG00000032338.10	ENSMUST00000034889.10	chr9	8	+	SNP	Missense	E_6	58765363.0	58765363.0	T	G	ENSMUST00000034889.10:c.1844T>G	V615G	58765363.0	58765363.0	T	G	ENSMUST00000034889.10:c.1844T>G	V615G	CLINVAR-H1670727	CLINVAR-H1670727-M01-V01	CLINVAR	887901.0	False	False	False	False	False	290
HCN4	ENSG00000138622.3	ENST00000261917.3	chr15	8	-	True	73617434	73617434	C	T	ENST00000261917.3:c.1840G>A	E614K	Missense	E_6	SNP	True	0	Class 0: This mutation can be originally modeled.	158aa	132aa	Hcn4	ENSMUSG00000032338.10	ENSMUST00000034889.10	chr9	8	+	SNP	Missense	E_6	58765359.0	58765359.0	G	A	ENSMUST00000034889.10:c.1840G>A	E614K	58765359.0	58765359.0	G	A	ENSMUST00000034889.10:c.1840G>A	E614K	CLINVAR-H1670728	CLINVAR-H1670728-M01-V01	CLINVAR	191454.0	False	False	False	False	False	290
HCN4	ENSG00000138622.3	ENST00000261917.3	chr15	8	-	True	73617435	73617435	G	A	ENST00000261917.3:c.1839C>T	F613delinsF	Silent	E_6	SNP	True	0	Class 0: This mutation can be originally modeled.	157aa	133aa	Hcn4	ENSMUSG00000032338.10	ENSMUST00000034889.10	chr9	8	+	SNP	Silent	E_6	58765358.0	58765358.0	C	T	ENSMUST00000034889.10:c.1839C>T	F613delinsF	58765358.0	58765358.0	C	T	ENSMUST00000034889.10:c.1839C>T	F613delinsF	CLINVAR-H1670729	CLINVAR-H1670729-M01-V01	CLINVAR	137541.0	False	False	False	False	False	290
HCN4	ENSG00000138622.3	ENST00000261917.3	chr15	8	-	True	73617439	73617439	C	T	ENST00000261917.3:c.1835G>A	R612H	Missense	E_6	SNP	True	0	Class 0: This mutation can be originally modeled.	156aa	134aa	Hcn4	ENSMUSG00000032338.10	ENSMUST00000034889.10	chr9	8	+	SNP	Missense	E_6	58765354.0	58765354.0	G	A	ENSMUST00000034889.10:c.1835G>A	R612H	58765354.0	58765354.0	G	A	ENSMUST00000034889.10:c.1835G>A	R612H	CLINVAR-H1670730	CLINVAR-H1670730-M01-V01	CLINVAR	1781035.0	False	False	False	False	False	290
HCN4	ENSG00000138622.3	ENST00000261917.3	chr15	8	-	True	73617440	73617440	G	A	ENST00000261917.3:c.1834C>T	R612C	Missense	E_6	SNP	True	0	Class 0: This mutation can be originally modeled.	156aa	134aa	Hcn4	ENSMUSG00000032338.10	ENSMUST00000034889.10	chr9	8	+	SNP	Missense	E_6	58765353.0	58765353.0	C	T	ENSMUST00000034889.10:c.1834C>T	R612C	58765353.0	58765353.0	C	T	ENSMUST00000034889.10:c.1834C>T	R612C	CLINVAR-H1670731	CLINVAR-H1670731-M01-V01	CLINVAR	1781016.0	False	False	False	False	False	290
HCN4	ENSG00000138622.3	ENST00000261917.3	chr15	8	-	True	73617454	73617454	A	G	ENST00000261917.3:c.1820T>C	M607T	Missense	E_6	SNP	True	0	Class 0: This mutation can be originally modeled.	151aa	139aa	Hcn4	ENSMUSG00000032338.10	ENSMUST00000034889.10	chr9	8	+	SNP	Missense	E_6	58765339.0	58765339.0	T	C	ENSMUST00000034889.10:c.1820T>C	M607T	58765339.0	58765339.0	T	C	ENSMUST00000034889.10:c.1820T>C	M607T	CLINVAR-H1670732	CLINVAR-H1670732-M01-V01	CLINVAR	1356738.0	False	False	False	False	False	290
HCN4	ENSG00000138622.3	ENST00000261917.3	chr15	8	-	True	73617456	73617456	G	A	ENST00000261917.3:c.1818C>T	S606delinsS	Silent	E_6	SNP	True	0	Class 0: This mutation can be originally modeled.	150aa	140aa	Hcn4	ENSMUSG00000032338.10	ENSMUST00000034889.10	chr9	8	+	SNP	Silent	E_6	58765337.0	58765337.0	C	T	ENSMUST00000034889.10:c.1818C>T	S606delinsS	58765337.0	58765337.0	C	T	ENSMUST00000034889.10:c.1818C>T	S606delinsS	CLINVAR-H1670733	CLINVAR-H1670733-M01-V01	CLINVAR	1284290.0	False	False	False	False	False	290
HCN4	ENSG00000138622.3	ENST00000261917.3	chr15	8	-	True	73617459	73617459	C	T	ENST00000261917.3:c.1815G>A	T605delinsT	Silent	E_6	SNP	True	0	Class 0: This mutation can be originally modeled.	149aa	141aa	Hcn4	ENSMUSG00000032338.10	ENSMUST00000034889.10	chr9	8	+	SNP	Silent	E_6	58765334.0	58765334.0	A	A	ENSMUST00000034889.10:c.1815A>A	T605delinsT	58765334.0	58765334.0	A	A	ENSMUST00000034889.10:c.1815A>A	T605delinsT	CLINVAR-H1670734	CLINVAR-H1670734-M01-V01	CLINVAR	283349.0	False	False	False	False	False	290
HCN4	ENSG00000138622.3	ENST00000261917.3	chr15	8	-	True	73617462	73617462	C	T	ENST00000261917.3:c.1812G>A	V604delinsV	Silent	E_6	SNP	True	0	Class 0: This mutation can be originally modeled.	148aa	142aa	Hcn4	ENSMUSG00000032338.10	ENSMUST00000034889.10	chr9	8	+	SNP	Silent	E_6	58765331.0	58765331.0	G	A	ENSMUST00000034889.10:c.1812G>A	V604delinsV	58765331.0	58765331.0	G	A	ENSMUST00000034889.10:c.1812G>A	V604delinsV	CLINVAR-H1670735	CLINVAR-H1670735-M01-V01	CLINVAR	389588.0	False	False	False	False	False	290
HCN4	ENSG00000138622.3	ENST00000261917.3	chr15	8	-	True	73617465	73617465	G	T	ENST00000261917.3:c.1809C>A	F603L	Missense	E_6	SNP	True	0	Class 0: This mutation can be originally modeled.	147aa	143aa	Hcn4	ENSMUSG00000032338.10	ENSMUST00000034889.10	chr9	8	+	SNP	Missense	E_6	58765328.0	58765328.0	T	A	ENSMUST00000034889.10:c.1809T>A	F603L	58765328.0	58765328.0	T	A	ENSMUST00000034889.10:c.1809T>A	F603L	CLINVAR-H1670736	CLINVAR-H1670736-M01-V01	CLINVAR	2051132.0	False	False	False	False	False	290
HCN4	ENSG00000138622.3	ENST00000261917.3	chr15	8	-	True	73617469	73617469	T	C	ENST00000261917.3:c.1805A>G	N602S	Missense	E_6	SNP	True	0	Class 0: This mutation can be originally modeled.	146aa	144aa	Hcn4	ENSMUSG00000032338.10	ENSMUST00000034889.10	chr9	8	+	SNP	Missense	E_6	58765324.0	58765324.0	A	G	ENSMUST00000034889.10:c.1805A>G	N602S	58765324.0	58765324.0	A	G	ENSMUST00000034889.10:c.1805A>G	N602S	CLINVAR-H1670737	CLINVAR-H1670737-M01-V01	CLINVAR	1878808.0	False	False	False	False	False	290
HCN4	ENSG00000138622.3	ENST00000261917.3	chr15	8	-	True	73617473	73617473	G	A	ENST00000261917.3:c.1801C>T	P601S	Missense	E_6	SNP	True	0	Class 0: This mutation can be originally modeled.	145aa	145aa	Hcn4	ENSMUSG00000032338.10	ENSMUST00000034889.10	chr9	8	+	SNP	Missense	E_6	58765320.0	58765320.0	C	T	ENSMUST00000034889.10:c.1801C>T	P601S	58765320.0	58765320.0	C	T	ENSMUST00000034889.10:c.1801C>T	P601S	CLINVAR-H1670738	CLINVAR-H1670738-M01-V01	CLINVAR	2131533.0	False	False	False	False	False	290
HCN4	ENSG00000138622.3	ENST00000261917.3	chr15	8	-	True	73617477	73617477	C	T	ENST00000261917.3:c.1797G>A	A599delinsA	Silent	E_6	SNP	True	0	Class 0: This mutation can be originally modeled.	143aa	147aa	Hcn4	ENSMUSG00000032338.10	ENSMUST00000034889.10	chr9	8	+	SNP	Silent	E_6	58765316.0	58765316.0	A	A	ENSMUST00000034889.10:c.1797A>A	A599delinsA	58765316.0	58765316.0	A	A	ENSMUST00000034889.10:c.1797A>A	A599delinsA	CLINVAR-H1670739	CLINVAR-H1670739-M01-V01	CLINVAR	380689.0	False	False	False	False	False	290
HCN4	ENSG00000138622.3	ENST00000261917.3	chr15	8	-	True	73617478	73617478	G	A	ENST00000261917.3:c.1796C>T	A599V	Missense	E_6	SNP	True	0	Class 0: This mutation can be originally modeled.	143aa	147aa	Hcn4	ENSMUSG00000032338.10	ENSMUST00000034889.10	chr9	8	+	SNP	Missense	E_6	58765315.0	58765315.0	C	T	ENSMUST00000034889.10:c.1796C>T	A599V	58765315.0	58765315.0	C	T	ENSMUST00000034889.10:c.1796C>T	A599V	CLINVAR-H1670740	CLINVAR-H1670740-M01-V01	CLINVAR	998936.0	False	False	False	False	False	290
HCN4	ENSG00000138622.3	ENST00000261917.3	chr15	8	-	True	73617480	73617480	A	G	ENST00000261917.3:c.1794T>C	N598delinsN	Silent	E_6	SNP	True	0	Class 0: This mutation can be originally modeled.	142aa	148aa	Hcn4	ENSMUSG00000032338.10	ENSMUST00000034889.10	chr9	8	+	SNP	Silent	E_6	58765313.0	58765313.0	C	C	ENSMUST00000034889.10:c.1794C>C	N598delinsN	58765313.0	58765313.0	C	C	ENSMUST00000034889.10:c.1794C>C	N598delinsN	CLINVAR-H1670741	CLINVAR-H1670741-M01-V01	CLINVAR	1139431.0	False	False	False	False	False	290
HCN4	ENSG00000138622.3	ENST00000261917.3	chr15	8	-	True	73617481	73617481	T	C	ENST00000261917.3:c.1793A>G	N598S	Missense	E_6	SNP	True	0	Class 0: This mutation can be originally modeled.	142aa	148aa	Hcn4	ENSMUSG00000032338.10	ENSMUST00000034889.10	chr9	8	+	SNP	Missense	E_6	58765312.0	58765312.0	A	G	ENSMUST00000034889.10:c.1793A>G	N598S	58765312.0	58765312.0	A	G	ENSMUST00000034889.10:c.1793A>G	N598S	CLINVAR-H1670742	CLINVAR-H1670742-M01-V01	CLINVAR	2153034.0	False	False	False	False	False	290
HCN4	ENSG00000138622.3	ENST00000261917.3	chr15	8	-	True	73617503	73617503	C	A	ENST00000261917.3:c.1771G>T	A591S	Missense	E_6	SNP	True	0	Class 0: This mutation can be originally modeled.	135aa	155aa	Hcn4	ENSMUSG00000032338.10	ENSMUST00000034889.10	chr9	8	+	SNP	Missense	E_6	58765290.0	58765290.0	G	T	ENSMUST00000034889.10:c.1771G>T	A591S	58765290.0	58765290.0	G	T	ENSMUST00000034889.10:c.1771G>T	A591S	CLINVAR-H1670743	CLINVAR-H1670743-M01-V01	CLINVAR	1779811.0	False	False	False	False	False	290
HCN4	ENSG00000138622.3	ENST00000261917.3	chr15	8	-	True	73617514	73617514	C	T	ENST00000261917.3:c.1760G>A	R587Q	Missense	E_6	SNP	True	0	Class 0: This mutation can be originally modeled.	131aa	159aa	Hcn4	ENSMUSG00000032338.10	ENSMUST00000034889.10	chr9	8	+	SNP	Missense	E_6	58765279.0	58765279.0	G	A	ENSMUST00000034889.10:c.1760G>A	R587Q	58765279.0	58765279.0	G	A	ENSMUST00000034889.10:c.1760G>A	R587Q	CLINVAR-H1670745	CLINVAR-H1670745-M01-V01	CLINVAR	1034552.0	False	False	False	False	False	290
HCN4	ENSG00000138622.3	ENST00000261917.3	chr15	8	-	True	73617526	73617526	T	C	ENST00000261917.3:c.1748A>G	N583S	Missense	E_6	SNP	True	0	Class 0: This mutation can be originally modeled.	127aa	163aa	Hcn4	ENSMUSG00000032338.10	ENSMUST00000034889.10	chr9	8	+	SNP	Missense	E_6	58765267.0	58765267.0	A	G	ENSMUST00000034889.10:c.1748A>G	N583S	58765267.0	58765267.0	A	G	ENSMUST00000034889.10:c.1748A>G	N583S	CLINVAR-H1670746	CLINVAR-H1670746-M01-V01	CLINVAR	856019.0	False	False	False	False	False	290
HCN4	ENSG00000138622.3	ENST00000261917.3	chr15	8	-	True	73617534	73617534	C	G	ENST00000261917.3:c.1740G>C	E580D	Missense	E_6	SNP	True	0	Class 0: This mutation can be originally modeled.	124aa	166aa	Hcn4	ENSMUSG00000032338.10	ENSMUST00000034889.10	chr9	8	+	SNP	Missense	E_6	58765259.0	58765259.0	G	C	ENSMUST00000034889.10:c.1740G>C	E580D	58765259.0	58765259.0	G	C	ENSMUST00000034889.10:c.1740G>C	E580D	CLINVAR-H1670747	CLINVAR-H1670747-M01-V01	CLINVAR	1697968.0	False	False	False	False	False	290
HCN4	ENSG00000138622.3	ENST00000261917.3	chr15	8	-	True	73617639	73617639	C	T	ENST00000261917.3:c.1737G>A	E579delinsE	Silent	E_5	SNP	True	0	Class 0: This mutation can be originally modeled.	123aa	167aa	Hcn4	ENSMUSG00000032338.10	ENSMUST00000034889.10	chr9	8	+	SNP	Silent	E_5	58765146.0	58765146.0	G	A	ENSMUST00000034889.10:c.1737G>A	E579delinsE	58765146.0	58765146.0	G	A	ENSMUST00000034889.10:c.1737G>A	E579delinsE	CLINVAR-H1670762	CLINVAR-H1670762-M01-V01	CLINVAR	2095099.0	False	False	False	False	False	290
HCN4	ENSG00000138622.3	ENST00000261917.3	chr15	8	-	True	73617643	73617643	C	T	ENST00000261917.3:c.1733G>A	R578Q	Missense	E_5	SNP	True	0	Class 0: This mutation can be originally modeled.	122aa	168aa	Hcn4	ENSMUSG00000032338.10	ENSMUST00000034889.10	chr9	8	+	SNP	Missense	E_5	58765142.0	58765142.0	G	A	ENSMUST00000034889.10:c.1733G>A	R578Q	58765142.0	58765142.0	G	A	ENSMUST00000034889.10:c.1733G>A	R578Q	CLINVAR-H1670763	CLINVAR-H1670763-M01-V01	CLINVAR	1779031.0	False	False	False	False	False	290
HCN4	ENSG00000138622.3	ENST00000261917.3	chr15	8	-	True	73617645	73617645	C	T	ENST00000261917.3:c.1731G>A	L577delinsL	Silent	E_5	SNP	True	0	Class 0: This mutation can be originally modeled.	121aa	169aa	Hcn4	ENSMUSG00000032338.10	ENSMUST00000034889.10	chr9	8	+	SNP	Silent	E_5	58765140.0	58765140.0	T	A	ENSMUST00000034889.10:c.1731T>A	L577delinsL	58765140.0	58765140.0	T	A	ENSMUST00000034889.10:c.1731T>A	L577delinsL	CLINVAR-H1670765	CLINVAR-H1670765-M01-V01	CLINVAR	2183743.0	False	False	False	False	False	290
HCN4	ENSG00000138622.3	ENST00000261917.3	chr15	8	-	True	73617648	73617648	G	A	ENST00000261917.3:c.1728C>T	P576delinsP	Silent	E_5	SNP	True	0	Class 0: This mutation can be originally modeled.	120aa	170aa	Hcn4	ENSMUSG00000032338.10	ENSMUST00000034889.10	chr9	8	+	SNP	Silent	E_5	58765137.0	58765137.0	A	T	ENSMUST00000034889.10:c.1728A>T	P576delinsP	58765137.0	58765137.0	A	T	ENSMUST00000034889.10:c.1728A>T	P576delinsP	CLINVAR-H1670767	CLINVAR-H1670767-M01-V01	CLINVAR	1160083.0	False	False	False	False	False	290
HCN4	ENSG00000138622.3	ENST00000261917.3	chr15	8	-	True	73617651	73617651	C	G	ENST00000261917.3:c.1725G>C	E575D	Missense	E_5	SNP	True	0	Class 0: This mutation can be originally modeled.	119aa	171aa	Hcn4	ENSMUSG00000032338.10	ENSMUST00000034889.10	chr9	8	+	SNP	Missense	E_5	58765134.0	58765134.0	G	C	ENSMUST00000034889.10:c.1725G>C	E575D	58765134.0	58765134.0	G	C	ENSMUST00000034889.10:c.1725G>C	E575D	CLINVAR-H1670768	CLINVAR-H1670768-M01-V01	CLINVAR	496652.0	False	False	False	False	False	290
HCN4	ENSG00000138622.3	ENST00000261917.3	chr15	8	-	True	73617654	73617654	G	A	ENST00000261917.3:c.1722C>T	S574delinsS	Silent	E_5	SNP	True	0	Class 0: This mutation can be originally modeled.	118aa	172aa	Hcn4	ENSMUSG00000032338.10	ENSMUST00000034889.10	chr9	8	+	SNP	Silent	E_5	58765131.0	58765131.0	T	T	ENSMUST00000034889.10:c.1722T>T	S574delinsS	58765131.0	58765131.0	T	T	ENSMUST00000034889.10:c.1722T>T	S574delinsS	CLINVAR-H1670769	CLINVAR-H1670769-M01-V01	CLINVAR	387604.0	False	False	False	False	False	290
HCN4	ENSG00000138622.3	ENST00000261917.3	chr15	8	-	True	73617657	73617657	T	G	ENST00000261917.3:c.1719A>C	L573delinsL	Silent	E_5	SNP	True	0	Class 0: This mutation can be originally modeled.	117aa	173aa	Hcn4	ENSMUSG00000032338.10	ENSMUST00000034889.10	chr9	8	+	SNP	Silent	E_5	58765128.0	58765128.0	G	C	ENSMUST00000034889.10:c.1719G>C	L573delinsL	58765128.0	58765128.0	G	C	ENSMUST00000034889.10:c.1719G>C	L573delinsL	CLINVAR-H1670770	CLINVAR-H1670770-M01-V01	CLINVAR	1572615.0	False	False	False	False	False	290
HCN4	ENSG00000138622.3	ENST00000261917.3	chr15	8	-	True	73617663	73617663	G	A	ENST00000261917.3:c.1713C>T	G571delinsG	Silent	E_5	SNP	True	0	Class 0: This mutation can be originally modeled.	115aa	175aa	Hcn4	ENSMUSG00000032338.10	ENSMUST00000034889.10	chr9	8	+	SNP	Silent	E_5	58765122.0	58765122.0	T	T	ENSMUST00000034889.10:c.1713T>T	G571delinsG	58765122.0	58765122.0	T	T	ENSMUST00000034889.10:c.1713T>T	G571delinsG	CLINVAR-H1670771	CLINVAR-H1670771-M01-V01	CLINVAR	850915.0	False	False	False	False	False	290
HCN4	ENSG00000138622.3	ENST00000261917.3	chr15	8	-	True	73617672	73617672	G	A	ENST00000261917.3:c.1704C>T	S568delinsS	Silent	E_5	SNP	True	0	Class 0: This mutation can be originally modeled.	112aa	178aa	Hcn4	ENSMUSG00000032338.10	ENSMUST00000034889.10	chr9	8	+	SNP	Silent	E_5	58765113.0	58765113.0	C	T	ENSMUST00000034889.10:c.1704C>T	S568delinsS	58765113.0	58765113.0	C	T	ENSMUST00000034889.10:c.1704C>T	S568delinsS	CLINVAR-H1670772	CLINVAR-H1670772-M01-V01	CLINVAR	1122998.0	False	False	False	False	False	290
HCN4	ENSG00000138622.3	ENST00000261917.3	chr15	8	-	True	73617673	73617673	C	G	ENST00000261917.3:c.1703G>C	S568T	Missense	E_5	SNP	True	0	Class 0: This mutation can be originally modeled.	112aa	178aa	Hcn4	ENSMUSG00000032338.10	ENSMUST00000034889.10	chr9	8	+	SNP	Missense	E_5	58765112.0	58765112.0	G	C	ENSMUST00000034889.10:c.1703G>C	S568T	58765112.0	58765112.0	G	C	ENSMUST00000034889.10:c.1703G>C	S568T	CLINVAR-H1670773	CLINVAR-H1670773-M01-V01	CLINVAR	190770.0	False	False	False	False	False	290
HCN4	ENSG00000138622.3	ENST00000261917.3	chr15	8	-	True	73617675	73617675	C	T	ENST00000261917.3:c.1701G>A	E567delinsE	Silent	E_5	SNP	True	0	Class 0: This mutation can be originally modeled.	111aa	179aa	Hcn4	ENSMUSG00000032338.10	ENSMUST00000034889.10	chr9	8	+	SNP	Silent	E_5	58765110.0	58765110.0	A	A	ENSMUST00000034889.10:c.1701A>A	E567delinsE	58765110.0	58765110.0	A	A	ENSMUST00000034889.10:c.1701A>A	E567delinsE	CLINVAR-H1670774	CLINVAR-H1670774-M01-V01	CLINVAR	2012091.0	False	False	False	False	False	290
HCN4	ENSG00000138622.3	ENST00000261917.3	chr15	8	-	True	73617678	73617678	C	G	ENST00000261917.3:c.1698G>C	E566D	Missense	E_5	SNP	True	0	Class 0: This mutation can be originally modeled.	110aa	180aa	Hcn4	ENSMUSG00000032338.10	ENSMUST00000034889.10	chr9	8	+	SNP	Missense	E_5	58765107.0	58765107.0	G	C	ENSMUST00000034889.10:c.1698G>C	E566D	58765107.0	58765107.0	G	C	ENSMUST00000034889.10:c.1698G>C	E566D	CLINVAR-H1670775	CLINVAR-H1670775-M01-V01	CLINVAR	2497551.0	False	False	False	False	False	290
HCN4	ENSG00000138622.3	ENST00000261917.3	chr15	8	-	True	73617680	73617680	C	T	ENST00000261917.3:c.1696G>A	E566K	Missense	E_5	SNP	True	0	Class 0: This mutation can be originally modeled.	110aa	180aa	Hcn4	ENSMUSG00000032338.10	ENSMUST00000034889.10	chr9	8	+	SNP	Missense	E_5	58765105.0	58765105.0	G	A	ENSMUST00000034889.10:c.1696G>A	E566K	58765105.0	58765105.0	G	A	ENSMUST00000034889.10:c.1696G>A	E566K	CLINVAR-H1670776	CLINVAR-H1670776-M01-V01	CLINVAR	1046913.0	False	False	False	False	False	290
HCN4	ENSG00000138622.3	ENST00000261917.3	chr15	8	-	True	73617681	73617681	G	A	ENST00000261917.3:c.1695C>T	D565delinsD	Silent	E_5	SNP	True	0	Class 0: This mutation can be originally modeled.	109aa	181aa	Hcn4	ENSMUSG00000032338.10	ENSMUST00000034889.10	chr9	8	+	SNP	Silent	E_5	58765104.0	58765104.0	T	T	ENSMUST00000034889.10:c.1695T>T	D565delinsD	58765104.0	58765104.0	T	T	ENSMUST00000034889.10:c.1695T>T	D565delinsD	CLINVAR-H1670777	CLINVAR-H1670777-M01-V01	CLINVAR	1103606.0	False	False	False	False	False	290
HCN4	ENSG00000138622.3	ENST00000261917.3	chr15	8	-	True	73617683	73617683	C	G	ENST00000261917.3:c.1693G>C	D565H	Missense	E_5	SNP	True	0	Class 0: This mutation can be originally modeled.	109aa	181aa	Hcn4	ENSMUSG00000032338.10	ENSMUST00000034889.10	chr9	8	+	SNP	Missense	E_5	58765102.0	58765102.0	G	C	ENSMUST00000034889.10:c.1693G>C	D565H	58765102.0	58765102.0	G	C	ENSMUST00000034889.10:c.1693G>C	D565H	CLINVAR-H1670778	CLINVAR-H1670778-M01-V01	CLINVAR	1488909.0	False	False	False	False	False	290
HCN4	ENSG00000138622.3	ENST00000261917.3	chr15	8	-	True	73617683	73617683	C	T	ENST00000261917.3:c.1693G>A	D565N	Missense	E_5	SNP	True	0	Class 0: This mutation can be originally modeled.	109aa	181aa	Hcn4	ENSMUSG00000032338.10	ENSMUST00000034889.10	chr9	8	+	SNP	Missense	E_5	58765102.0	58765102.0	G	A	ENSMUST00000034889.10:c.1693G>A	D565N	58765102.0	58765102.0	G	A	ENSMUST00000034889.10:c.1693G>A	D565N	CLINVAR-H1670779	CLINVAR-H1670779-M01-V01	CLINVAR	1014351.0	False	False	False	False	False	290
HCN4	ENSG00000138622.3	ENST00000261917.3	chr15	8	-	True	73617684	73617684	G	A	ENST00000261917.3:c.1692C>T	F564delinsF	Silent	E_5	SNP	True	0	Class 0: This mutation can be originally modeled.	108aa	182aa	Hcn4	ENSMUSG00000032338.10	ENSMUST00000034889.10	chr9	8	+	SNP	Silent	E_5	58765101.0	58765101.0	T	T	ENSMUST00000034889.10:c.1692T>T	F564delinsF	58765101.0	58765101.0	T	T	ENSMUST00000034889.10:c.1692T>T	F564delinsF	CLINVAR-H1670780	CLINVAR-H1670780-M01-V01	CLINVAR	680421.0	False	False	False	False	False	290
HCN4	ENSG00000138622.3	ENST00000261917.3	chr15	8	-	True	73617688	73617688	A	C	ENST00000261917.3:c.1688T>G	M563R	Missense	E_5	SNP	True	0	Class 0: This mutation can be originally modeled.	107aa	183aa	Hcn4	ENSMUSG00000032338.10	ENSMUST00000034889.10	chr9	8	+	SNP	Missense	E_5	58765097.0	58765097.0	T	G	ENSMUST00000034889.10:c.1688T>G	M563R	58765097.0	58765097.0	T	G	ENSMUST00000034889.10:c.1688T>G	M563R	CLINVAR-H1670782	CLINVAR-H1670782-M01-V01	CLINVAR	2076289.0	False	False	False	False	False	290
HCN4	ENSG00000138622.3	ENST00000261917.3	chr15	8	-	True	73617688	73617688	A	G	ENST00000261917.3:c.1688T>C	M563T	Missense	E_5	SNP	True	0	Class 0: This mutation can be originally modeled.	107aa	183aa	Hcn4	ENSMUSG00000032338.10	ENSMUST00000034889.10	chr9	8	+	SNP	Missense	E_5	58765097.0	58765097.0	T	C	ENSMUST00000034889.10:c.1688T>C	M563T	58765097.0	58765097.0	T	C	ENSMUST00000034889.10:c.1688T>C	M563T	CLINVAR-H1670783	CLINVAR-H1670783-M01-V01	CLINVAR	2195754.0	False	False	False	False	False	290
HCN4	ENSG00000138622.3	ENST00000261917.3	chr15	8	-	True	73617693	73617693	G	T	ENST00000261917.3:c.1683C>A	G561delinsG	Silent	E_5	SNP	True	0	Class 0: This mutation can be originally modeled.	105aa	185aa	Hcn4	ENSMUSG00000032338.10	ENSMUST00000034889.10	chr9	8	+	SNP	Silent	E_5	58765092.0	58765092.0	C	A	ENSMUST00000034889.10:c.1683C>A	G561delinsG	58765092.0	58765092.0	C	A	ENSMUST00000034889.10:c.1683C>A	G561delinsG	CLINVAR-H1670784	CLINVAR-H1670784-M01-V01	CLINVAR	190769.0	False	False	False	False	False	290
HCN4	ENSG00000138622.3	ENST00000261917.3	chr15	8	-	True	73617699	73617699	G	C	ENST00000261917.3:c.1677C>G	Y559*	Nonsense	E_5	SNP	True	0	Class 0: This mutation can be originally modeled.	103aa	187aa	Hcn4	ENSMUSG00000032338.10	ENSMUST00000034889.10	chr9	8	+	SNP	Nonsense	E_5	58765086.0	58765086.0	C	G	ENSMUST00000034889.10:c.1677C>G	Y559*	58765086.0	58765086.0	C	G	ENSMUST00000034889.10:c.1677C>G	Y559*	CLINVAR-H1670785	CLINVAR-H1670785-M01-V01	CLINVAR	2045952.0	False	False	False	False	False	290
HCN4	ENSG00000138622.3	ENST00000261917.3	chr15	8	-	True	73617702	73617702	G	T	ENST00000261917.3:c.1674C>A	R558delinsR	Silent	E_5	SNP	True	0	Class 0: This mutation can be originally modeled.	102aa	188aa	Hcn4	ENSMUSG00000032338.10	ENSMUST00000034889.10	chr9	8	+	SNP	Silent	E_5	58765083.0	58765083.0	C	A	ENSMUST00000034889.10:c.1674C>A	R558delinsR	58765083.0	58765083.0	C	A	ENSMUST00000034889.10:c.1674C>A	R558delinsR	CLINVAR-H1670786	CLINVAR-H1670786-M01-V01	CLINVAR	538101.0	False	False	False	False	False	290
HCN4	ENSG00000138622.3	ENST00000261917.3	chr15	8	-	True	73617704	73617704	G	A	ENST00000261917.3:c.1672C>T	R558C	Missense	E_5	SNP	True	0	Class 0: This mutation can be originally modeled.	102aa	188aa	Hcn4	ENSMUSG00000032338.10	ENSMUST00000034889.10	chr9	8	+	SNP	Missense	E_5	58765081.0	58765081.0	C	T	ENSMUST00000034889.10:c.1672C>T	R558C	58765081.0	58765081.0	C	T	ENSMUST00000034889.10:c.1672C>T	R558C	CLINVAR-H1670787	CLINVAR-H1670787-M01-V01	CLINVAR	2098571.0	False	False	False	False	False	290
HCN4	ENSG00000138622.3	ENST00000261917.3	chr15	8	-	True	73617708	73617708	C	T	ENST00000261917.3:c.1668G>A	E556delinsE	Silent	E_5	SNP	True	0	Class 0: This mutation can be originally modeled.	100aa	190aa	Hcn4	ENSMUSG00000032338.10	ENSMUST00000034889.10	chr9	8	+	SNP	Silent	E_5	58765077.0	58765077.0	A	A	ENSMUST00000034889.10:c.1668A>A	E556delinsE	58765077.0	58765077.0	A	A	ENSMUST00000034889.10:c.1668A>A	E556delinsE	CLINVAR-H1670788	CLINVAR-H1670788-M01-V01	CLINVAR	1111763.0	False	False	False	False	False	290
HCN4	ENSG00000138622.3	ENST00000261917.3	chr15	8	-	True	73617710	73617710	C	T	ENST00000261917.3:c.1666G>A	E556K	Missense	E_5	SNP	True	0	Class 0: This mutation can be originally modeled.	100aa	190aa	Hcn4	ENSMUSG00000032338.10	ENSMUST00000034889.10	chr9	8	+	SNP	Missense	E_5	58765075.0	58765075.0	G	A	ENSMUST00000034889.10:c.1666G>A	E556K	58765075.0	58765075.0	G	A	ENSMUST00000034889.10:c.1666G>A	E556K	CLINVAR-H1670789	CLINVAR-H1670789-M01-V01	CLINVAR	1441283.0	False	False	False	False	False	290
HCN4	ENSG00000138622.3	ENST00000261917.3	chr15	8	-	True	73617711	73617711	G	A	ENST00000261917.3:c.1665C>T	Y555delinsY	Silent	E_5	SNP	True	0	Class 0: This mutation can be originally modeled.	99aa	191aa	Hcn4	ENSMUSG00000032338.10	ENSMUST00000034889.10	chr9	8	+	SNP	Silent	E_5	58765074.0	58765074.0	T	T	ENSMUST00000034889.10:c.1665T>T	Y555delinsY	58765074.0	58765074.0	T	T	ENSMUST00000034889.10:c.1665T>T	Y555delinsY	CLINVAR-H1670790	CLINVAR-H1670790-M01-V01	CLINVAR	1124308.0	False	False	False	False	False	290
HCN4	ENSG00000138622.3	ENST00000261917.3	chr15	8	-	True	73617715	73617715	T	C	ENST00000261917.3:c.1661A>G	Y554C	Missense	E_5	SNP	True	0	Class 0: This mutation can be originally modeled.	98aa	192aa	Hcn4	ENSMUSG00000032338.10	ENSMUST00000034889.10	chr9	8	+	SNP	Missense	E_5	58765070.0	58765070.0	A	G	ENSMUST00000034889.10:c.1661A>G	Y554C	58765070.0	58765070.0	A	G	ENSMUST00000034889.10:c.1661A>G	Y554C	CLINVAR-H1670791	CLINVAR-H1670791-M01-V01	CLINVAR	664650.0	False	False	False	False	False	290
HCN4	ENSG00000138622.3	ENST00000261917.3	chr15	8	-	True	73617719	73617719	C	T	ENST00000261917.3:c.1657G>A	D553N	Missense	E_5	SNP	True	0	Class 0: This mutation can be originally modeled.	97aa	193aa	Hcn4	ENSMUSG00000032338.10	ENSMUST00000034889.10	chr9	8	+	SNP	Missense	E_5	58765066.0	58765066.0	G	A	ENSMUST00000034889.10:c.1657G>A	D553N	58765066.0	58765066.0	G	A	ENSMUST00000034889.10:c.1657G>A	D553N	CLINVAR-H1670792	CLINVAR-H1670792-M01-V01	CLINVAR	5175.0	False	False	False	False	False	290
HCN4	ENSG00000138622.3	ENST00000261917.3	chr15	8	-	True	73617720	73617720	G	A	ENST00000261917.3:c.1656C>T	H552delinsH	Silent	E_5	SNP	True	0	Class 0: This mutation can be originally modeled.	96aa	194aa	Hcn4	ENSMUSG00000032338.10	ENSMUST00000034889.10	chr9	8	+	SNP	Silent	E_5	58765065.0	58765065.0	T	T	ENSMUST00000034889.10:c.1656T>T	H552delinsH	58765065.0	58765065.0	T	T	ENSMUST00000034889.10:c.1656T>T	H552delinsH	CLINVAR-H1670793	CLINVAR-H1670793-M01-V01	CLINVAR	518869.0	False	False	False	False	False	290
HCN4	ENSG00000138622.3	ENST00000261917.3	chr15	8	-	True	73617723	73617723	G	T	ENST00000261917.3:c.1653C>A	I551delinsI	Silent	E_5	SNP	True	0	Class 0: This mutation can be originally modeled.	95aa	195aa	Hcn4	ENSMUSG00000032338.10	ENSMUST00000034889.10	chr9	8	+	SNP	Silent	E_5	58765062.0	58765062.0	C	A	ENSMUST00000034889.10:c.1653C>A	I551delinsI	58765062.0	58765062.0	C	A	ENSMUST00000034889.10:c.1653C>A	I551delinsI	CLINVAR-H1670794	CLINVAR-H1670794-M01-V01	CLINVAR	264494.0	False	False	False	False	False	290
HCN4	ENSG00000138622.3	ENST00000261917.3	chr15	8	-	True	73617726	73617726	G	A	ENST00000261917.3:c.1650C>T	R550delinsR	Silent	E_5	SNP	True	0	Class 0: This mutation can be originally modeled.	94aa	196aa	Hcn4	ENSMUSG00000032338.10	ENSMUST00000034889.10	chr9	8	+	SNP	Silent	E_5	58765059.0	58765059.0	C	T	ENSMUST00000034889.10:c.1650C>T	R550delinsR	58765059.0	58765059.0	C	T	ENSMUST00000034889.10:c.1650C>T	R550delinsR	CLINVAR-H1670795	CLINVAR-H1670795-M01-V01	CLINVAR	1566807.0	False	False	False	False	False	290
HCN4	ENSG00000138622.3	ENST00000261917.3	chr15	8	-	True	73617728	73617728	G	A	ENST00000261917.3:c.1648C>T	R550C	Missense	E_5	SNP	True	0	Class 0: This mutation can be originally modeled.	94aa	196aa	Hcn4	ENSMUSG00000032338.10	ENSMUST00000034889.10	chr9	8	+	SNP	Missense	E_5	58765057.0	58765057.0	C	T	ENSMUST00000034889.10:c.1648C>T	R550C	58765057.0	58765057.0	C	T	ENSMUST00000034889.10:c.1648C>T	R550C	CLINVAR-H1670796	CLINVAR-H1670796-M01-V01	CLINVAR	1240014.0	False	False	False	False	False	290
HCN4	ENSG00000138622.3	ENST00000261917.3	chr15	8	-	True	73617731	73617731	G	C	ENST00000261917.3:c.1645C>G	Q549E	Missense	E_5	SNP	True	0	Class 0: This mutation can be originally modeled.	93aa	197aa	Hcn4	ENSMUSG00000032338.10	ENSMUST00000034889.10	chr9	8	+	SNP	Missense	E_5	58765054.0	58765054.0	C	G	ENSMUST00000034889.10:c.1645C>G	Q549E	58765054.0	58765054.0	C	G	ENSMUST00000034889.10:c.1645C>G	Q549E	CLINVAR-H1670797	CLINVAR-H1670797-M01-V01	CLINVAR	2535003.0	False	False	False	False	False	290
HCN4	ENSG00000138622.3	ENST00000261917.3	chr15	8	-	True	73617735	73617735	G	A	ENST00000261917.3:c.1641C>T	T547delinsT	Silent	E_5	SNP	True	0	Class 0: This mutation can be originally modeled.	91aa	199aa	Hcn4	ENSMUSG00000032338.10	ENSMUST00000034889.10	chr9	8	+	SNP	Silent	E_5	58765050.0	58765050.0	C	T	ENSMUST00000034889.10:c.1641C>T	T547delinsT	58765050.0	58765050.0	C	T	ENSMUST00000034889.10:c.1641C>T	T547delinsT	CLINVAR-H1670799	CLINVAR-H1670799-M01-V01	CLINVAR	593943.0	False	False	False	False	False	290
HCN4	ENSG00000138622.3	ENST00000261917.3	chr15	8	-	True	73617738	73617738	G	A	ENST00000261917.3:c.1638C>T	D546delinsD	Silent	E_5	SNP	True	0	Class 0: This mutation can be originally modeled.	90aa	200aa	Hcn4	ENSMUSG00000032338.10	ENSMUST00000034889.10	chr9	8	+	SNP	Silent	E_5	58765047.0	58765047.0	C	T	ENSMUST00000034889.10:c.1638C>T	D546delinsD	58765047.0	58765047.0	C	T	ENSMUST00000034889.10:c.1638C>T	D546delinsD	CLINVAR-H1670800	CLINVAR-H1670800-M01-V01	CLINVAR	2565006.0	False	False	False	False	False	290
HCN4	ENSG00000138622.3	ENST00000261917.3	chr15	8	-	True	73617740	73617740	C	T	ENST00000261917.3:c.1636G>A	D546N	Missense	E_5	SNP	True	0	Class 0: This mutation can be originally modeled.	90aa	200aa	Hcn4	ENSMUSG00000032338.10	ENSMUST00000034889.10	chr9	8	+	SNP	Missense	E_5	58765045.0	58765045.0	G	A	ENSMUST00000034889.10:c.1636G>A	D546N	58765045.0	58765045.0	G	A	ENSMUST00000034889.10:c.1636G>A	D546N	CLINVAR-H1670801	CLINVAR-H1670801-M01-V01	CLINVAR	470650.0	False	False	False	False	False	290
HCN4	ENSG00000138622.3	ENST00000261917.3	chr15	8	-	True	73617741	73617741	G	A	ENST00000261917.3:c.1635C>T	P545delinsP	Silent	E_5	SNP	True	0	Class 0: This mutation can be originally modeled.	89aa	201aa	Hcn4	ENSMUSG00000032338.10	ENSMUST00000034889.10	chr9	8	+	SNP	Silent	E_5	58765044.0	58765044.0	T	T	ENSMUST00000034889.10:c.1635T>T	P545delinsP	58765044.0	58765044.0	T	T	ENSMUST00000034889.10:c.1635T>T	P545delinsP	CLINVAR-H1670802	CLINVAR-H1670802-M01-V01	CLINVAR	668584.0	False	False	False	False	False	290
HCN4	ENSG00000138622.3	ENST00000261917.3	chr15	8	-	True	73617741	73617741	G	C	ENST00000261917.3:c.1635C>G	P545delinsP	Silent	E_5	SNP	True	0	Class 0: This mutation can be originally modeled.	89aa	201aa	Hcn4	ENSMUSG00000032338.10	ENSMUST00000034889.10	chr9	8	+	SNP	Silent	E_5	58765044.0	58765044.0	T	G	ENSMUST00000034889.10:c.1635T>G	P545delinsP	58765044.0	58765044.0	T	G	ENSMUST00000034889.10:c.1635T>G	P545delinsP	CLINVAR-H1670803	CLINVAR-H1670803-M01-V01	CLINVAR	2017119.0	False	False	False	False	False	290
HCN4	ENSG00000138622.3	ENST00000261917.3	chr15	8	-	True	73617742	73617742	G	A	ENST00000261917.3:c.1634C>T	P545L	Missense	E_5	SNP	True	0	Class 0: This mutation can be originally modeled.	89aa	201aa	Hcn4	ENSMUSG00000032338.10	ENSMUST00000034889.10	chr9	8	+	SNP	Missense	E_5	58765043.0	58765043.0	C	T	ENSMUST00000034889.10:c.1634C>T	P545L	58765043.0	58765043.0	C	T	ENSMUST00000034889.10:c.1634C>T	P545L	CLINVAR-H1670804	CLINVAR-H1670804-M01-V01	CLINVAR	1390021.0	False	False	False	False	False	290
HCN4	ENSG00000138622.3	ENST00000261917.3	chr15	8	-	True	73617744	73617744	C	T	ENST00000261917.3:c.1632G>A	P544delinsP	Silent	E_5	SNP	True	0	Class 0: This mutation can be originally modeled.	88aa	202aa	Hcn4	ENSMUSG00000032338.10	ENSMUST00000034889.10	chr9	8	+	SNP	Silent	E_5	58765041.0	58765041.0	G	A	ENSMUST00000034889.10:c.1632G>A	P544delinsP	58765041.0	58765041.0	G	A	ENSMUST00000034889.10:c.1632G>A	P544delinsP	CLINVAR-H1670805	CLINVAR-H1670805-M01-V01	CLINVAR	509927.0	False	False	False	False	False	290
HCN4	ENSG00000138622.3	ENST00000261917.3	chr15	8	-	True	73617745	73617745	G	A	ENST00000261917.3:c.1631C>T	P544L	Missense	E_5	SNP	True	0	Class 0: This mutation can be originally modeled.	88aa	202aa	Hcn4	ENSMUSG00000032338.10	ENSMUST00000034889.10	chr9	8	+	SNP	Missense	E_5	58765040.0	58765040.0	C	T	ENSMUST00000034889.10:c.1631C>T	P544L	58765040.0	58765040.0	C	T	ENSMUST00000034889.10:c.1631C>T	P544L	CLINVAR-H1670807	CLINVAR-H1670807-M01-V01	CLINVAR	2323150.0	False	False	False	False	False	290
HCN4	ENSG00000138622.3	ENST00000261917.3	chr15	8	-	True	73617753	73617753	G	T	ENST00000261917.3:c.1623C>A	H541Q	Missense	E_5	SNP	True	0	Class 0: This mutation can be originally modeled.	85aa	205aa	Hcn4	ENSMUSG00000032338.10	ENSMUST00000034889.10	chr9	8	+	SNP	Missense	E_5	58765032.0	58765032.0	C	A	ENSMUST00000034889.10:c.1623C>A	H541Q	58765032.0	58765032.0	C	A	ENSMUST00000034889.10:c.1623C>A	H541Q	CLINVAR-H1670808	CLINVAR-H1670808-M01-V01	CLINVAR	1776642.0	False	False	False	False	False	290
HCN4	ENSG00000138622.3	ENST00000261917.3	chr15	8	-	True	73617764	73617764	T	C	ENST00000261917.3:c.1612A>G	M538V	Missense	E_5	SNP	True	0	Class 0: This mutation can be originally modeled.	82aa	208aa	Hcn4	ENSMUSG00000032338.10	ENSMUST00000034889.10	chr9	8	+	SNP	Missense	E_5	58765021.0	58765021.0	A	G	ENSMUST00000034889.10:c.1612A>G	M538V	58765021.0	58765021.0	A	G	ENSMUST00000034889.10:c.1612A>G	M538V	CLINVAR-H1670809	CLINVAR-H1670809-M01-V01	CLINVAR	843808.0	False	False	False	False	False	290
HCN4	ENSG00000138622.3	ENST00000261917.3	chr15	8	-	True	73617776	73617776	C	T	ENST00000261917.3:c.1600G>A	V534M	Missense	E_5	SNP	True	0	Class 0: This mutation can be originally modeled.	78aa	212aa	Hcn4	ENSMUSG00000032338.10	ENSMUST00000034889.10	chr9	8	+	SNP	Missense	E_5	58765009.0	58765009.0	G	A	ENSMUST00000034889.10:c.1600G>A	V534M	58765009.0	58765009.0	G	A	ENSMUST00000034889.10:c.1600G>A	V534M	CLINVAR-H1670810	CLINVAR-H1670810-M01-V01	CLINVAR	956685.0	False	False	False	False	False	290
HCN4	ENSG00000138622.3	ENST00000261917.3	chr15	8	-	True	73617777	73617777	C	T	ENST00000261917.3:c.1599G>A	Q533delinsQ	Silent	E_5	SNP	True	0	Class 0: This mutation can be originally modeled.	77aa	213aa	Hcn4	ENSMUSG00000032338.10	ENSMUST00000034889.10	chr9	8	+	SNP	Silent	E_5	58765008.0	58765008.0	G	A	ENSMUST00000034889.10:c.1599G>A	Q533delinsQ	58765008.0	58765008.0	G	A	ENSMUST00000034889.10:c.1599G>A	Q533delinsQ	CLINVAR-H1670811	CLINVAR-H1670811-M01-V01	CLINVAR	515084.0	False	False	False	False	False	290
HCN4	ENSG00000138622.3	ENST00000261917.3	chr15	8	-	True	73617783	73617783	G	A	ENST00000261917.3:c.1593C>T	Y531delinsY	Silent	E_5	SNP	True	0	Class 0: This mutation can be originally modeled.	75aa	215aa	Hcn4	ENSMUSG00000032338.10	ENSMUST00000034889.10	chr9	8	+	SNP	Silent	E_5	58765002.0	58765002.0	T	T	ENSMUST00000034889.10:c.1593T>T	Y531delinsY	58765002.0	58765002.0	T	T	ENSMUST00000034889.10:c.1593T>T	Y531delinsY	CLINVAR-H1670812	CLINVAR-H1670812-M01-V01	CLINVAR	701440.0	False	False	False	False	False	290
HCN4	ENSG00000138622.3	ENST00000261917.3	chr15	8	-	True	73621914	73621914	C	G	ENST00000261917.3:c.1590G>C	K530N	Missense	E_4	SNP	True	0	Class 0: This mutation can be originally modeled.	74aa	216aa	Hcn4	ENSMUSG00000032338.10	ENSMUST00000034889.10	chr9	8	+	SNP	Missense	E_4	58763026.0	58763026.0	G	C	ENSMUST00000034889.10:c.1590G>C	K530N	58763026.0	58763026.0	G	C	ENSMUST00000034889.10:c.1590G>C	K530N	CLINVAR-H1670824	CLINVAR-H1670824-M01-V01	CLINVAR	519553.0	False	False	False	False	False	290
HCN4	ENSG00000138622.3	ENST00000261917.3	chr15	8	-	True	73621928	73621928	G	C	ENST00000261917.3:c.1576C>G	Q526E	Missense	E_4	SNP	True	0	Class 0: This mutation can be originally modeled.	70aa	220aa	Hcn4	ENSMUSG00000032338.10	ENSMUST00000034889.10	chr9	8	+	SNP	Missense	E_4	58763012.0	58763012.0	C	G	ENSMUST00000034889.10:c.1576C>G	Q526E	58763012.0	58763012.0	C	G	ENSMUST00000034889.10:c.1576C>G	Q526E	CLINVAR-H1670825	CLINVAR-H1670825-M01-V01	CLINVAR	943336.0	False	False	False	False	False	290
HCN4	ENSG00000138622.3	ENST00000261917.3	chr15	8	-	True	73621930	73621930	C	T	ENST00000261917.3:c.1574G>A	R525H	Missense	E_4	SNP	True	0	Class 0: This mutation can be originally modeled.	69aa	221aa	Hcn4	ENSMUSG00000032338.10	ENSMUST00000034889.10	chr9	8	+	SNP	Missense	E_4	58763010.0	58763010.0	G	A	ENSMUST00000034889.10:c.1574G>A	R525H	58763010.0	58763010.0	G	A	ENSMUST00000034889.10:c.1574G>A	R525H	CLINVAR-H1670826	CLINVAR-H1670826-M01-V01	CLINVAR	2089702.0	False	False	False	False	False	290
HCN4	ENSG00000138622.3	ENST00000261917.3	chr15	8	-	True	73621931	73621931	G	A	ENST00000261917.3:c.1573C>T	R525C	Missense	E_4	SNP	True	0	Class 0: This mutation can be originally modeled.	69aa	221aa	Hcn4	ENSMUSG00000032338.10	ENSMUST00000034889.10	chr9	8	+	SNP	Missense	E_4	58763009.0	58763009.0	C	T	ENSMUST00000034889.10:c.1573C>T	R525C	58763009.0	58763009.0	C	T	ENSMUST00000034889.10:c.1573C>T	R525C	CLINVAR-H1670827	CLINVAR-H1670827-M01-V01	CLINVAR	1284323.0	False	False	False	False	False	290
HCN4	ENSG00000138622.3	ENST00000261917.3	chr15	8	-	True	73621932	73621932	C	A	ENST00000261917.3:c.1572G>T	R524delinsR	Silent	E_4	SNP	True	0	Class 0: This mutation can be originally modeled.	68aa	222aa	Hcn4	ENSMUSG00000032338.10	ENSMUST00000034889.10	chr9	8	+	SNP	Silent	E_4	58763008.0	58763008.0	G	T	ENSMUST00000034889.10:c.1572G>T	R524delinsR	58763008.0	58763008.0	G	T	ENSMUST00000034889.10:c.1572G>T	R524delinsR	CLINVAR-H1670828	CLINVAR-H1670828-M01-V01	CLINVAR	1086223.0	False	False	False	False	False	290
HCN4	ENSG00000138622.3	ENST00000261917.3	chr15	8	-	True	73621933	73621933	C	T	ENST00000261917.3:c.1571G>A	R524Q	Missense	E_4	SNP	True	0	Class 0: This mutation can be originally modeled.	68aa	222aa	Hcn4	ENSMUSG00000032338.10	ENSMUST00000034889.10	chr9	8	+	SNP	Missense	E_4	58763007.0	58763007.0	G	A	ENSMUST00000034889.10:c.1571G>A	R524Q	58763007.0	58763007.0	G	A	ENSMUST00000034889.10:c.1571G>A	R524Q	CLINVAR-H1670829	CLINVAR-H1670829-M01-V01	CLINVAR	941237.0	False	False	False	False	False	290
HCN4	ENSG00000138622.3	ENST00000261917.3	chr15	8	-	True	73621934	73621934	G	T	ENST00000261917.3:c.1570C>A	R524delinsR	Silent	E_4	SNP	True	0	Class 0: This mutation can be originally modeled.	68aa	222aa	Hcn4	ENSMUSG00000032338.10	ENSMUST00000034889.10	chr9	8	+	SNP	Silent	E_4	58763006.0	58763006.0	C	A	ENSMUST00000034889.10:c.1570C>A	R524delinsR	58763006.0	58763006.0	C	A	ENSMUST00000034889.10:c.1570C>A	R524delinsR	CLINVAR-H1670830	CLINVAR-H1670830-M01-V01	CLINVAR	470649.0	False	False	False	False	False	290
HCN4	ENSG00000138622.3	ENST00000261917.3	chr15	8	-	True	73621941	73621941	G	A	ENST00000261917.3:c.1563C>T	D521delinsD	Silent	E_4	SNP	True	0	Class 0: This mutation can be originally modeled.	65aa	225aa	Hcn4	ENSMUSG00000032338.10	ENSMUST00000034889.10	chr9	8	+	SNP	Silent	E_4	58762999.0	58762999.0	C	T	ENSMUST00000034889.10:c.1563C>T	D521delinsD	58762999.0	58762999.0	C	T	ENSMUST00000034889.10:c.1563C>T	D521delinsD	CLINVAR-H1670831	CLINVAR-H1670831-M01-V01	CLINVAR	538099.0	False	False	False	False	False	290
HCN4	ENSG00000138622.3	ENST00000261917.3	chr15	8	-	True	73621944	73621944	C	T	ENST00000261917.3:c.1560G>A	L520delinsL	Silent	E_4	SNP	True	0	Class 0: This mutation can be originally modeled.	64aa	226aa	Hcn4	ENSMUSG00000032338.10	ENSMUST00000034889.10	chr9	8	+	SNP	Silent	E_4	58762996.0	58762996.0	A	A	ENSMUST00000034889.10:c.1560A>A	L520delinsL	58762996.0	58762996.0	A	A	ENSMUST00000034889.10:c.1560A>A	L520delinsL	CLINVAR-H1670832	CLINVAR-H1670832-M01-V01	CLINVAR	385737.0	False	False	False	False	False	290
HCN4	ENSG00000138622.3	ENST00000261917.3	chr15	8	-	True	73621946	73621946	G	A	ENST00000261917.3:c.1558C>T	L520delinsL	Silent	E_4	SNP	True	0	Class 0: This mutation can be originally modeled.	64aa	226aa	Hcn4	ENSMUSG00000032338.10	ENSMUST00000034889.10	chr9	8	+	SNP	Silent	E_4	58762994.0	58762994.0	C	T	ENSMUST00000034889.10:c.1558C>T	L520delinsL	58762994.0	58762994.0	C	T	ENSMUST00000034889.10:c.1558C>T	L520delinsL	CLINVAR-H1670833	CLINVAR-H1670833-M01-V01	CLINVAR	137539.0	False	False	False	False	False	290
HCN4	ENSG00000138622.3	ENST00000261917.3	chr15	8	-	True	73621947	73621947	G	A	ENST00000261917.3:c.1557C>T	S519delinsS	Silent	E_4	SNP	True	0	Class 0: This mutation can be originally modeled.	63aa	227aa	Hcn4	ENSMUSG00000032338.10	ENSMUST00000034889.10	chr9	8	+	SNP	Silent	E_4	58762993.0	58762993.0	G	T	ENSMUST00000034889.10:c.1557G>T	S519delinsS	58762993.0	58762993.0	G	T	ENSMUST00000034889.10:c.1557G>T	S519delinsS	CLINVAR-H1670834	CLINVAR-H1670834-M01-V01	CLINVAR	538104.0	False	False	False	False	False	290
HCN4	ENSG00000138622.3	ENST00000261917.3	chr15	8	-	True	73621956	73621956	G	A	ENST00000261917.3:c.1548C>T	L516delinsL	Silent	E_4	SNP	True	0	Class 0: This mutation can be originally modeled.	60aa	230aa	Hcn4	ENSMUSG00000032338.10	ENSMUST00000034889.10	chr9	8	+	SNP	Silent	E_4	58762984.0	58762984.0	C	T	ENSMUST00000034889.10:c.1548C>T	L516delinsL	58762984.0	58762984.0	C	T	ENSMUST00000034889.10:c.1548C>T	L516delinsL	CLINVAR-H1670835	CLINVAR-H1670835-M01-V01	CLINVAR	412792.0	False	False	False	False	False	290
HCN4	ENSG00000138622.3	ENST00000261917.3	chr15	8	-	True	73621968	73621968	G	A	ENST00000261917.3:c.1536C>T	H512delinsH	Silent	E_4	SNP	True	0	Class 0: This mutation can be originally modeled.	56aa	234aa	Hcn4	ENSMUSG00000032338.10	ENSMUST00000034889.10	chr9	8	+	SNP	Silent	E_4	58762972.0	58762972.0	C	T	ENSMUST00000034889.10:c.1536C>T	H512delinsH	58762972.0	58762972.0	C	T	ENSMUST00000034889.10:c.1536C>T	H512delinsH	CLINVAR-H1670836	CLINVAR-H1670836-M01-V01	CLINVAR	412786.0	False	False	False	False	False	290
HCN4	ENSG00000138622.3	ENST00000261917.3	chr15	8	-	True	73621971	73621971	G	T	ENST00000261917.3:c.1533C>A	G511delinsG	Silent	E_4	SNP	True	0	Class 0: This mutation can be originally modeled.	55aa	235aa	Hcn4	ENSMUSG00000032338.10	ENSMUST00000034889.10	chr9	8	+	SNP	Silent	E_4	58762969.0	58762969.0	C	A	ENSMUST00000034889.10:c.1533C>A	G511delinsG	58762969.0	58762969.0	C	A	ENSMUST00000034889.10:c.1533C>A	G511delinsG	CLINVAR-H1670837	CLINVAR-H1670837-M01-V01	CLINVAR	1581612.0	False	False	False	False	False	290
HCN4	ENSG00000138622.3	ENST00000261917.3	chr15	8	-	True	73621982	73621982	T	C	ENST00000261917.3:c.1522A>G	M508V	Missense	E_4	SNP	True	0	Class 0: This mutation can be originally modeled.	52aa	238aa	Hcn4	ENSMUSG00000032338.10	ENSMUST00000034889.10	chr9	8	+	SNP	Missense	E_4	58762958.0	58762958.0	A	G	ENSMUST00000034889.10:c.1522A>G	M508V	58762958.0	58762958.0	A	G	ENSMUST00000034889.10:c.1522A>G	M508V	CLINVAR-H1670838	CLINVAR-H1670838-M01-V01	CLINVAR	1915623.0	False	False	False	False	False	290
HCN4	ENSG00000138622.3	ENST00000261917.3	chr15	8	-	True	73621983	73621983	G	A	ENST00000261917.3:c.1521C>T	A507delinsA	Silent	E_4	SNP	True	0	Class 0: This mutation can be originally modeled.	51aa	239aa	Hcn4	ENSMUSG00000032338.10	ENSMUST00000034889.10	chr9	8	+	SNP	Silent	E_4	58762957.0	58762957.0	C	T	ENSMUST00000034889.10:c.1521C>T	A507delinsA	58762957.0	58762957.0	C	T	ENSMUST00000034889.10:c.1521C>T	A507delinsA	CLINVAR-H1670839	CLINVAR-H1670839-M01-V01	CLINVAR	2022269.0	False	False	False	False	False	290
HCN4	ENSG00000138622.3	ENST00000261917.3	chr15	8	-	True	73621986	73621986	G	A	ENST00000261917.3:c.1518C>T	Y506delinsY	Silent	E_4	SNP	True	0	Class 0: This mutation can be originally modeled.	50aa	240aa	Hcn4	ENSMUSG00000032338.10	ENSMUST00000034889.10	chr9	8	+	SNP	Silent	E_4	58762954.0	58762954.0	T	T	ENSMUST00000034889.10:c.1518T>T	Y506delinsY	58762954.0	58762954.0	T	T	ENSMUST00000034889.10:c.1518T>T	Y506delinsY	CLINVAR-H1670840	CLINVAR-H1670840-M01-V01	CLINVAR	137538.0	False	False	False	False	False	290
HCN4	ENSG00000138622.3	ENST00000261917.3	chr15	8	-	True	73621992	73621992	G	A	ENST00000261917.3:c.1512C>T	T504delinsT	Silent	E_4	SNP	True	0	Class 0: This mutation can be originally modeled.	48aa	242aa	Hcn4	ENSMUSG00000032338.10	ENSMUST00000034889.10	chr9	8	+	SNP	Silent	E_4	58762948.0	58762948.0	C	T	ENSMUST00000034889.10:c.1512C>T	T504delinsT	58762948.0	58762948.0	C	T	ENSMUST00000034889.10:c.1512C>T	T504delinsT	CLINVAR-H1670841	CLINVAR-H1670841-M01-V01	CLINVAR	1098043.0	False	False	False	False	False	290
HCN4	ENSG00000138622.3	ENST00000261917.3	chr15	8	-	True	73621993	73621993	G	T	ENST00000261917.3:c.1511C>A	T504N	Missense	E_4	SNP	True	0	Class 0: This mutation can be originally modeled.	48aa	242aa	Hcn4	ENSMUSG00000032338.10	ENSMUST00000034889.10	chr9	8	+	SNP	Missense	E_4	58762947.0	58762947.0	C	A	ENSMUST00000034889.10:c.1511C>A	T504N	58762947.0	58762947.0	C	A	ENSMUST00000034889.10:c.1511C>A	T504N	CLINVAR-H1670842	CLINVAR-H1670842-M01-V01	CLINVAR	646340.0	False	False	False	False	False	290
HCN4	ENSG00000138622.3	ENST00000261917.3	chr15	8	-	True	73621995	73621995	G	A	ENST00000261917.3:c.1509C>T	A503delinsA	Silent	E_4	SNP	True	0	Class 0: This mutation can be originally modeled.	47aa	243aa	Hcn4	ENSMUSG00000032338.10	ENSMUST00000034889.10	chr9	8	+	SNP	Silent	E_4	58762945.0	58762945.0	C	T	ENSMUST00000034889.10:c.1509C>T	A503delinsA	58762945.0	58762945.0	C	T	ENSMUST00000034889.10:c.1509C>T	A503delinsA	CLINVAR-H1670843	CLINVAR-H1670843-M01-V01	CLINVAR	412791.0	False	False	False	False	False	290
HCN4	ENSG00000138622.3	ENST00000261917.3	chr15	8	-	True	73622004	73622004	G	A	ENST00000261917.3:c.1500C>T	I500delinsI	Silent	E_4	SNP	True	0	Class 0: This mutation can be originally modeled.	44aa	246aa	Hcn4	ENSMUSG00000032338.10	ENSMUST00000034889.10	chr9	8	+	SNP	Silent	E_4	58762936.0	58762936.0	C	T	ENSMUST00000034889.10:c.1500C>T	I500delinsI	58762936.0	58762936.0	C	T	ENSMUST00000034889.10:c.1500C>T	I500delinsI	CLINVAR-H1670844	CLINVAR-H1670844-M01-V01	CLINVAR	2198366.0	False	False	False	False	False	290
HCN4	ENSG00000138622.3	ENST00000261917.3	chr15	8	-	True	73622010	73622010	G	C	ENST00000261917.3:c.1494C>G	S498R	Missense	E_4	SNP	True	0	Class 0: This mutation can be originally modeled.	42aa	248aa	Hcn4	ENSMUSG00000032338.10	ENSMUST00000034889.10	chr9	8	+	SNP	Missense	E_4	58762930.0	58762930.0	C	G	ENSMUST00000034889.10:c.1494C>G	S498R	58762930.0	58762930.0	C	G	ENSMUST00000034889.10:c.1494C>G	S498R	CLINVAR-H1670845	CLINVAR-H1670845-M01-V01	CLINVAR	569896.0	False	False	False	False	False	290
HCN4	ENSG00000138622.3	ENST00000261917.3	chr15	8	-	True	73622010	73622010	G	T	ENST00000261917.3:c.1494C>A	S498R	Missense	E_4	SNP	True	0	Class 0: This mutation can be originally modeled.	42aa	248aa	Hcn4	ENSMUSG00000032338.10	ENSMUST00000034889.10	chr9	8	+	SNP	Missense	E_4	58762930.0	58762930.0	C	A	ENSMUST00000034889.10:c.1494C>A	S498R	58762930.0	58762930.0	C	A	ENSMUST00000034889.10:c.1494C>A	S498R	CLINVAR-H1670846	CLINVAR-H1670846-M01-V01	CLINVAR	1508215.0	False	False	False	False	False	290
HCN4	ENSG00000138622.3	ENST00000261917.3	chr15	8	-	True	73622013	73622013	G	A	ENST00000261917.3:c.1491C>T	L497delinsL	Silent	E_4	SNP	True	0	Class 0: This mutation can be originally modeled.	41aa	249aa	Hcn4	ENSMUSG00000032338.10	ENSMUST00000034889.10	chr9	8	+	SNP	Silent	E_4	58762927.0	58762927.0	C	T	ENSMUST00000034889.10:c.1491C>T	L497delinsL	58762927.0	58762927.0	C	T	ENSMUST00000034889.10:c.1491C>T	L497delinsL	CLINVAR-H1670847	CLINVAR-H1670847-M01-V01	CLINVAR	699040.0	False	False	False	False	False	290
HCN4	ENSG00000138622.3	ENST00000261917.3	chr15	8	-	True	73622019	73622019	G	T	ENST00000261917.3:c.1485C>A	T495delinsT	Silent	E_4	SNP	True	0	Class 0: This mutation can be originally modeled.	39aa	251aa	Hcn4	ENSMUSG00000032338.10	ENSMUST00000034889.10	chr9	8	+	SNP	Silent	E_4	58762921.0	58762921.0	C	A	ENSMUST00000034889.10:c.1485C>A	T495delinsT	58762921.0	58762921.0	C	A	ENSMUST00000034889.10:c.1485C>A	T495delinsT	CLINVAR-H1670848	CLINVAR-H1670848-M01-V01	CLINVAR	1142031.0	False	False	False	False	False	290
HCN4	ENSG00000138622.3	ENST00000261917.3	chr15	8	-	True	73622022	73622022	G	A	ENST00000261917.3:c.1482C>T	L494delinsL	Silent	E_4	SNP	True	0	Class 0: This mutation can be originally modeled.	38aa	252aa	Hcn4	ENSMUSG00000032338.10	ENSMUST00000034889.10	chr9	8	+	SNP	Silent	E_4	58762918.0	58762918.0	C	T	ENSMUST00000034889.10:c.1482C>T	L494delinsL	58762918.0	58762918.0	C	T	ENSMUST00000034889.10:c.1482C>T	L494delinsL	CLINVAR-H1670849	CLINVAR-H1670849-M01-V01	CLINVAR	704692.0	False	False	False	False	False	290
HCN4	ENSG00000138622.3	ENST00000261917.3	chr15	8	-	True	73622024	73622024	G	A	ENST00000261917.3:c.1480C>T	L494F	Missense	E_4	SNP	True	0	Class 0: This mutation can be originally modeled.	38aa	252aa	Hcn4	ENSMUSG00000032338.10	ENSMUST00000034889.10	chr9	8	+	SNP	Missense	E_4	58762916.0	58762916.0	C	T	ENSMUST00000034889.10:c.1480C>T	L494F	58762916.0	58762916.0	C	T	ENSMUST00000034889.10:c.1480C>T	L494F	CLINVAR-H1670850	CLINVAR-H1670850-M01-V01	CLINVAR	1363278.0	False	False	False	False	False	290
HCN4	ENSG00000138622.3	ENST00000261917.3	chr15	8	-	True	73622030	73622030	C	T	ENST00000261917.3:c.1474G>A	V492I	Missense	E_4	SNP	True	0	Class 0: This mutation can be originally modeled.	36aa	254aa	Hcn4	ENSMUSG00000032338.10	ENSMUST00000034889.10	chr9	8	+	SNP	Missense	E_4	58762910.0	58762910.0	G	A	ENSMUST00000034889.10:c.1474G>A	V492I	58762910.0	58762910.0	G	A	ENSMUST00000034889.10:c.1474G>A	V492I	CLINVAR-H1670851	CLINVAR-H1670851-M01-V01	CLINVAR	1374573.0	False	False	False	False	False	290
HCN4	ENSG00000138622.3	ENST00000261917.3	chr15	8	-	True	73622031	73622031	G	A	ENST00000261917.3:c.1473C>T	D491delinsD	Silent	E_4	SNP	True	0	Class 0: This mutation can be originally modeled.	35aa	255aa	Hcn4	ENSMUSG00000032338.10	ENSMUST00000034889.10	chr9	8	+	SNP	Silent	E_4	58762909.0	58762909.0	C	T	ENSMUST00000034889.10:c.1473C>T	D491delinsD	58762909.0	58762909.0	C	T	ENSMUST00000034889.10:c.1473C>T	D491delinsD	CLINVAR-H1670852	CLINVAR-H1670852-M01-V01	CLINVAR	509088.0	False	False	False	False	False	290
HCN4	ENSG00000138622.3	ENST00000261917.3	chr15	8	-	True	73622033	73622033	C	G	ENST00000261917.3:c.1471G>C	D491H	Missense	E_4	SNP	True	0	Class 0: This mutation can be originally modeled.	35aa	255aa	Hcn4	ENSMUSG00000032338.10	ENSMUST00000034889.10	chr9	8	+	SNP	Missense	E_4	58762907.0	58762907.0	G	C	ENSMUST00000034889.10:c.1471G>C	D491H	58762907.0	58762907.0	G	C	ENSMUST00000034889.10:c.1471G>C	D491H	CLINVAR-H1670853	CLINVAR-H1670853-M01-V01	CLINVAR	666148.0	False	False	False	False	False	290
HCN4	ENSG00000138622.3	ENST00000261917.3	chr15	8	-	True	73622033	73622033	C	T	ENST00000261917.3:c.1471G>A	D491N	Missense	E_4	SNP	True	0	Class 0: This mutation can be originally modeled.	35aa	255aa	Hcn4	ENSMUSG00000032338.10	ENSMUST00000034889.10	chr9	8	+	SNP	Missense	E_4	58762907.0	58762907.0	G	A	ENSMUST00000034889.10:c.1471G>A	D491N	58762907.0	58762907.0	G	A	ENSMUST00000034889.10:c.1471G>A	D491N	CLINVAR-H1670854	CLINVAR-H1670854-M01-V01	CLINVAR	404133.0	False	False	False	False	False	290
HCN4	ENSG00000138622.3	ENST00000261917.3	chr15	8	-	True	73622034	73622034	G	A	ENST00000261917.3:c.1470C>T	S490delinsS	Silent	E_4	SNP	True	0	Class 0: This mutation can be originally modeled.	34aa	256aa	Hcn4	ENSMUSG00000032338.10	ENSMUST00000034889.10	chr9	8	+	SNP	Silent	E_4	58762906.0	58762906.0	T	T	ENSMUST00000034889.10:c.1470T>T	S490delinsS	58762906.0	58762906.0	T	T	ENSMUST00000034889.10:c.1470T>T	S490delinsS	CLINVAR-H1670855	CLINVAR-H1670855-M01-V01	CLINVAR	1773349.0	False	False	False	False	False	290
HCN4	ENSG00000138622.3	ENST00000261917.3	chr15	8	-	True	73622037	73622037	C	T	ENST00000261917.3:c.1467G>A	M489I	Missense	E_4	SNP	True	0	Class 0: This mutation can be originally modeled.	33aa	257aa	Hcn4	ENSMUSG00000032338.10	ENSMUST00000034889.10	chr9	8	+	SNP	Missense	E_4	58762903.0	58762903.0	G	A	ENSMUST00000034889.10:c.1467G>A	M489I	58762903.0	58762903.0	G	A	ENSMUST00000034889.10:c.1467G>A	M489I	CLINVAR-H1670856	CLINVAR-H1670856-M01-V01	CLINVAR	1054617.0	False	False	False	False	False	290
HCN4	ENSG00000138622.3	ENST00000261917.3	chr15	8	-	True	73622039	73622039	T	C	ENST00000261917.3:c.1465A>G	M489V	Missense	E_4	SNP	True	0	Class 0: This mutation can be originally modeled.	33aa	257aa	Hcn4	ENSMUSG00000032338.10	ENSMUST00000034889.10	chr9	8	+	SNP	Missense	E_4	58762901.0	58762901.0	A	G	ENSMUST00000034889.10:c.1465A>G	M489V	58762901.0	58762901.0	A	G	ENSMUST00000034889.10:c.1465A>G	M489V	CLINVAR-H1670857	CLINVAR-H1670857-M01-V01	CLINVAR	1390993.0	False	False	False	False	False	290
HCN4	ENSG00000138622.3	ENST00000261917.3	chr15	8	-	True	73622042	73622042	C	T	ENST00000261917.3:c.1462G>A	G488S	Missense	E_4	SNP	True	0	Class 0: This mutation can be originally modeled.	32aa	258aa	Hcn4	ENSMUSG00000032338.10	ENSMUST00000034889.10	chr9	8	+	SNP	Missense	E_4	58762898.0	58762898.0	G	A	ENSMUST00000034889.10:c.1462G>A	G488S	58762898.0	58762898.0	G	A	ENSMUST00000034889.10:c.1462G>A	G488S	CLINVAR-H1670858	CLINVAR-H1670858-M01-V01	CLINVAR	284202.0	False	False	False	False	False	290
HCN4	ENSG00000138622.3	ENST00000261917.3	chr15	8	-	True	73622046	73622046	G	A	ENST00000261917.3:c.1458C>T	P486delinsP	Silent	E_4	SNP	True	0	Class 0: This mutation can be originally modeled.	30aa	260aa	Hcn4	ENSMUSG00000032338.10	ENSMUST00000034889.10	chr9	8	+	SNP	Silent	E_4	58762894.0	58762894.0	C	T	ENSMUST00000034889.10:c.1458C>T	P486delinsP	58762894.0	58762894.0	C	T	ENSMUST00000034889.10:c.1458C>T	P486delinsP	CLINVAR-H1670860	CLINVAR-H1670860-M01-V01	CLINVAR	412795.0	False	False	False	False	False	290
HCN4	ENSG00000138622.3	ENST00000261917.3	chr15	8	-	True	73622048	73622048	G	A	ENST00000261917.3:c.1456C>T	P486S	Missense	E_4	SNP	True	0	Class 0: This mutation can be originally modeled.	30aa	260aa	Hcn4	ENSMUSG00000032338.10	ENSMUST00000034889.10	chr9	8	+	SNP	Missense	E_4	58762892.0	58762892.0	C	T	ENSMUST00000034889.10:c.1456C>T	P486S	58762892.0	58762892.0	C	T	ENSMUST00000034889.10:c.1456C>T	P486S	CLINVAR-H1670861	CLINVAR-H1670861-M01-V01	CLINVAR	1370855.0	False	False	False	False	False	290
HCN4	ENSG00000138622.3	ENST00000261917.3	chr15	8	-	True	73622049	73622049	C	A	ENST00000261917.3:c.1455G>T	A485delinsA	Silent	E_4	SNP	True	0	Class 0: This mutation can be originally modeled.	29aa	261aa	Hcn4	ENSMUSG00000032338.10	ENSMUST00000034889.10	chr9	8	+	SNP	Silent	E_4	58762891.0	58762891.0	A	T	ENSMUST00000034889.10:c.1455A>T	A485delinsA	58762891.0	58762891.0	A	T	ENSMUST00000034889.10:c.1455A>T	A485delinsA	CLINVAR-H1670862	CLINVAR-H1670862-M01-V01	CLINVAR	1655703.0	False	False	False	False	False	290
HCN4	ENSG00000138622.3	ENST00000261917.3	chr15	8	-	True	73622049	73622049	C	T	ENST00000261917.3:c.1455G>A	A485delinsA	Silent	E_4	SNP	True	0	Class 0: This mutation can be originally modeled.	29aa	261aa	Hcn4	ENSMUSG00000032338.10	ENSMUST00000034889.10	chr9	8	+	SNP	Silent	E_4	58762891.0	58762891.0	A	A	ENSMUST00000034889.10:c.1455A>A	A485delinsA	58762891.0	58762891.0	A	A	ENSMUST00000034889.10:c.1455A>A	A485delinsA	CLINVAR-H1670863	CLINVAR-H1670863-M01-V01	CLINVAR	519446.0	False	False	False	False	False	290
HCN4	ENSG00000138622.3	ENST00000261917.3	chr15	8	-	True	73622050	73622050	G	A	ENST00000261917.3:c.1454C>T	A485V	Missense	E_4	SNP	True	0	Class 0: This mutation can be originally modeled.	29aa	261aa	Hcn4	ENSMUSG00000032338.10	ENSMUST00000034889.10	chr9	8	+	SNP	Missense	E_4	58762890.0	58762890.0	C	T	ENSMUST00000034889.10:c.1454C>T	A485V	58762890.0	58762890.0	C	T	ENSMUST00000034889.10:c.1454C>T	A485V	CLINVAR-H1670864	CLINVAR-H1670864-M01-V01	CLINVAR	1675066.0	False	False	False	False	False	290
HCN4	ENSG00000138622.3	ENST00000261917.3	chr15	8	-	True	73622056	73622056	C	T	ENST00000261917.3:c.1448G>A	R483Q	Missense	E_4	SNP	True	0	Class 0: This mutation can be originally modeled.	27aa	263aa	Hcn4	ENSMUSG00000032338.10	ENSMUST00000034889.10	chr9	8	+	SNP	Missense	E_4	58762884.0	58762884.0	G	A	ENSMUST00000034889.10:c.1448G>A	R483Q	58762884.0	58762884.0	G	A	ENSMUST00000034889.10:c.1448G>A	R483Q	CLINVAR-H1670865	CLINVAR-H1670865-M01-V01	CLINVAR	470648.0	False	False	False	False	False	290
HCN4	ENSG00000138622.3	ENST00000261917.3	chr15	8	-	True	73622057	73622057	G	A	ENST00000261917.3:c.1447C>T	R483W	Missense	E_4	SNP	True	0	Class 0: This mutation can be originally modeled.	27aa	263aa	Hcn4	ENSMUSG00000032338.10	ENSMUST00000034889.10	chr9	8	+	SNP	Missense	E_4	58762883.0	58762883.0	C	T	ENSMUST00000034889.10:c.1447C>T	R483W	58762883.0	58762883.0	C	T	ENSMUST00000034889.10:c.1447C>T	R483W	CLINVAR-H1670866	CLINVAR-H1670866-M01-V01	CLINVAR	1020717.0	False	False	False	False	False	290
HCN4	ENSG00000138622.3	ENST00000261917.3	chr15	8	-	True	73622059	73622059	C	T	ENST00000261917.3:c.1445G>A	G482E	Missense	E_4	SNP	True	0	Class 0: This mutation can be originally modeled.	26aa	264aa	Hcn4	ENSMUSG00000032338.10	ENSMUST00000034889.10	chr9	8	+	SNP	Missense	E_4	58762881.0	58762881.0	G	A	ENSMUST00000034889.10:c.1445G>A	G482E	58762881.0	58762881.0	G	A	ENSMUST00000034889.10:c.1445G>A	G482E	CLINVAR-H1670867	CLINVAR-H1670867-M01-V01	CLINVAR	1675065.0	False	False	False	False	False	290
HCN4	ENSG00000138622.3	ENST00000261917.3	chr15	8	-	True	73622060	73622060	C	G	ENST00000261917.3:c.1444G>C	G482R	Missense	E_4	SNP	True	0	Class 0: This mutation can be originally modeled.	26aa	264aa	Hcn4	ENSMUSG00000032338.10	ENSMUST00000034889.10	chr9	8	+	SNP	Missense	E_4	58762880.0	58762880.0	G	C	ENSMUST00000034889.10:c.1444G>C	G482R	58762880.0	58762880.0	G	C	ENSMUST00000034889.10:c.1444G>C	G482R	CLINVAR-H1670868	CLINVAR-H1670868-M01-V01	CLINVAR	374859.0	False	False	False	False	False	290
HCN4	ENSG00000138622.3	ENST00000261917.3	chr15	8	-	True	73622060	73622060	C	T	ENST00000261917.3:c.1444G>A	G482R	Missense	E_4	SNP	True	0	Class 0: This mutation can be originally modeled.	26aa	264aa	Hcn4	ENSMUSG00000032338.10	ENSMUST00000034889.10	chr9	8	+	SNP	Missense	E_4	58762880.0	58762880.0	G	A	ENSMUST00000034889.10:c.1444G>A	G482R	58762880.0	58762880.0	G	A	ENSMUST00000034889.10:c.1444G>A	G482R	CLINVAR-H1670869	CLINVAR-H1670869-M01-V01	CLINVAR	197253.0	False	False	False	False	False	290
HCN4	ENSG00000138622.3	ENST00000261917.3	chr15	8	-	True	73622061	73622061	G	A	ENST00000261917.3:c.1443C>T	Y481delinsY	Silent	E_4	SNP	True	0	Class 0: This mutation can be originally modeled.	25aa	265aa	Hcn4	ENSMUSG00000032338.10	ENSMUST00000034889.10	chr9	8	+	SNP	Silent	E_4	58762879.0	58762879.0	T	T	ENSMUST00000034889.10:c.1443T>T	Y481delinsY	58762879.0	58762879.0	T	T	ENSMUST00000034889.10:c.1443T>T	Y481delinsY	CLINVAR-H1670870	CLINVAR-H1670870-M01-V01	CLINVAR	377950.0	False	False	False	False	False	290
HCN4	ENSG00000138622.3	ENST00000261917.3	chr15	8	-	True	73622062	73622062	T	C	ENST00000261917.3:c.1442A>G	Y481C	Missense	E_4	SNP	True	0	Class 0: This mutation can be originally modeled.	25aa	265aa	Hcn4	ENSMUSG00000032338.10	ENSMUST00000034889.10	chr9	8	+	SNP	Missense	E_4	58762878.0	58762878.0	A	G	ENSMUST00000034889.10:c.1442A>G	Y481C	58762878.0	58762878.0	A	G	ENSMUST00000034889.10:c.1442A>G	Y481C	CLINVAR-H1670872	CLINVAR-H1670872-M01-V01	CLINVAR	1504964.0	False	False	False	False	False	290
HCN4	ENSG00000138622.3	ENST00000261917.3	chr15	8	-	True	73622063	73622063	A	G	ENST00000261917.3:c.1441T>C	Y481H	Missense	E_4	SNP	True	0	Class 0: This mutation can be originally modeled.	25aa	265aa	Hcn4	ENSMUSG00000032338.10	ENSMUST00000034889.10	chr9	8	+	SNP	Missense	E_4	58762877.0	58762877.0	T	C	ENSMUST00000034889.10:c.1441T>C	Y481H	58762877.0	58762877.0	T	C	ENSMUST00000034889.10:c.1441T>C	Y481H	CLINVAR-H1670873	CLINVAR-H1670873-M01-V01	CLINVAR	374860.0	False	False	False	False	False	290
HCN4	ENSG00000138622.3	ENST00000261917.3	chr15	8	-	True	73622065	73622065	C	A	ENST00000261917.3:c.1439G>T	G480V	Missense	E_4	SNP	True	0	Class 0: This mutation can be originally modeled.	24aa	266aa	Hcn4	ENSMUSG00000032338.10	ENSMUST00000034889.10	chr9	8	+	SNP	Missense	E_4	58762875.0	58762875.0	G	T	ENSMUST00000034889.10:c.1439G>T	G480V	58762875.0	58762875.0	G	T	ENSMUST00000034889.10:c.1439G>T	G480V	CLINVAR-H1670874	CLINVAR-H1670874-M01-V01	CLINVAR	404118.0	False	False	False	False	False	290
HCN4	ENSG00000138622.3	ENST00000261917.3	chr15	8	-	True	73622066	73622066	C	G	ENST00000261917.3:c.1438G>C	G480R	Missense	E_4	SNP	True	0	Class 0: This mutation can be originally modeled.	24aa	266aa	Hcn4	ENSMUSG00000032338.10	ENSMUST00000034889.10	chr9	8	+	SNP	Missense	E_4	58762874.0	58762874.0	G	C	ENSMUST00000034889.10:c.1438G>C	G480R	58762874.0	58762874.0	G	C	ENSMUST00000034889.10:c.1438G>C	G480R	CLINVAR-H1670875	CLINVAR-H1670875-M01-V01	CLINVAR	5176.0	False	False	False	False	False	290
HCN4	ENSG00000138622.3	ENST00000261917.3	chr15	8	-	True	73622067	73622067	G	A	ENST00000261917.3:c.1437C>T	I479delinsI	Silent	E_4	SNP	True	0	Class 0: This mutation can be originally modeled.	23aa	267aa	Hcn4	ENSMUSG00000032338.10	ENSMUST00000034889.10	chr9	8	+	SNP	Silent	E_4	58762873.0	58762873.0	T	T	ENSMUST00000034889.10:c.1437T>T	I479delinsI	58762873.0	58762873.0	T	T	ENSMUST00000034889.10:c.1437T>T	I479delinsI	CLINVAR-H1670877	CLINVAR-H1670877-M01-V01	CLINVAR	392647.0	False	False	False	False	False	290
HCN4	ENSG00000138622.3	ENST00000261917.3	chr15	8	-	True	73622069	73622069	T	G	ENST00000261917.3:c.1435A>C	I479L	Missense	E_4	SNP	True	0	Class 0: This mutation can be originally modeled.	23aa	267aa	Hcn4	ENSMUSG00000032338.10	ENSMUST00000034889.10	chr9	8	+	SNP	Missense	E_4	58762871.0	58762871.0	A	C	ENSMUST00000034889.10:c.1435A>C	I479L	58762871.0	58762871.0	A	C	ENSMUST00000034889.10:c.1435A>C	I479L	CLINVAR-H1670878	CLINVAR-H1670878-M01-V01	CLINVAR	518572.0	False	False	False	False	False	290
HCN4	ENSG00000138622.3	ENST00000261917.3	chr15	8	-	True	73622071	73622071	C	T	ENST00000261917.3:c.1433G>A	C478Y	Missense	E_4	SNP	True	0	Class 0: This mutation can be originally modeled.	22aa	268aa	Hcn4	ENSMUSG00000032338.10	ENSMUST00000034889.10	chr9	8	+	SNP	Missense	E_4	58762869.0	58762869.0	G	A	ENSMUST00000034889.10:c.1433G>A	C478Y	58762869.0	58762869.0	G	A	ENSMUST00000034889.10:c.1433G>A	C478Y	CLINVAR-H1670879	CLINVAR-H1670879-M01-V01	CLINVAR	2636206.0	False	False	False	False	False	290
HCN4	ENSG00000138622.3	ENST00000261917.3	chr15	8	-	True	73622074	73622074	A	G	ENST00000261917.3:c.1430T>C	L477P	Missense	E_4	SNP	True	0	Class 0: This mutation can be originally modeled.	21aa	269aa	Hcn4	ENSMUSG00000032338.10	ENSMUST00000034889.10	chr9	8	+	SNP	Missense	E_4	58762866.0	58762866.0	T	C	ENSMUST00000034889.10:c.1430T>C	L477P	58762866.0	58762866.0	T	C	ENSMUST00000034889.10:c.1430T>C	L477P	CLINVAR-H1670880	CLINVAR-H1670880-M01-V01	CLINVAR	1997792.0	False	False	False	False	False	290
HCN4	ENSG00000138622.3	ENST00000261917.3	chr15	8	-	True	73622075	73622075	G	A	ENST00000261917.3:c.1429C>T	L477delinsL	Silent	E_4	SNP	True	0	Class 0: This mutation can be originally modeled.	21aa	269aa	Hcn4	ENSMUSG00000032338.10	ENSMUST00000034889.10	chr9	8	+	SNP	Silent	E_4	58762865.0	58762865.0	C	T	ENSMUST00000034889.10:c.1429C>T	L477delinsL	58762865.0	58762865.0	C	T	ENSMUST00000034889.10:c.1429C>T	L477delinsL	CLINVAR-H1670881	CLINVAR-H1670881-M01-V01	CLINVAR	1905159.0	False	False	False	False	False	290
HCN4	ENSG00000138622.3	ENST00000261917.3	chr15	8	-	True	73622077	73622077	A	G	ENST00000261917.3:c.1427T>C	M476T	Missense	E_4	SNP	True	0	Class 0: This mutation can be originally modeled.	20aa	270aa	Hcn4	ENSMUSG00000032338.10	ENSMUST00000034889.10	chr9	8	+	SNP	Missense	E_4	58762863.0	58762863.0	T	C	ENSMUST00000034889.10:c.1427T>C	M476T	58762863.0	58762863.0	T	C	ENSMUST00000034889.10:c.1427T>C	M476T	CLINVAR-H1670882	CLINVAR-H1670882-M01-V01	CLINVAR	1963777.0	False	False	False	False	False	290
HCN4	ENSG00000138622.3	ENST00000261917.3	chr15	8	-	True	73622080	73622080	T	C	ENST00000261917.3:c.1424A>G	H475R	Missense	E_4	SNP	True	0	Class 0: This mutation can be originally modeled.	19aa	271aa	Hcn4	ENSMUSG00000032338.10	ENSMUST00000034889.10	chr9	8	+	SNP	Missense	E_4	58762860.0	58762860.0	A	G	ENSMUST00000034889.10:c.1424A>G	H475R	58762860.0	58762860.0	A	G	ENSMUST00000034889.10:c.1424A>G	H475R	CLINVAR-H1670883	CLINVAR-H1670883-M01-V01	CLINVAR	967801.0	False	False	False	False	False	290
HCN4	ENSG00000138622.3	ENST00000261917.3	chr15	8	-	True	73622083	73622083	C	T	ENST00000261917.3:c.1421G>A	S474N	Missense	E_4	SNP	True	0	Class 0: This mutation can be originally modeled.	18aa	272aa	Hcn4	ENSMUSG00000032338.10	ENSMUST00000034889.10	chr9	8	+	SNP	Missense	E_4	58762857.0	58762857.0	G	A	ENSMUST00000034889.10:c.1421G>A	S474N	58762857.0	58762857.0	G	A	ENSMUST00000034889.10:c.1421G>A	S474N	CLINVAR-H1670884	CLINVAR-H1670884-M01-V01	CLINVAR	1464416.0	False	False	False	False	False	290
HCN4	ENSG00000138622.3	ENST00000261917.3	chr15	8	-	True	73622085	73622085	C	T	ENST00000261917.3:c.1419G>A	M473I	Missense	E_4	SNP	True	0	Class 0: This mutation can be originally modeled.	17aa	273aa	Hcn4	ENSMUSG00000032338.10	ENSMUST00000034889.10	chr9	8	+	SNP	Missense	E_4	58762855.0	58762855.0	G	A	ENSMUST00000034889.10:c.1419G>A	M473I	58762855.0	58762855.0	G	A	ENSMUST00000034889.10:c.1419G>A	M473I	CLINVAR-H1670885	CLINVAR-H1670885-M01-V01	CLINVAR	404128.0	False	False	False	False	False	290
HCN4	ENSG00000138622.3	ENST00000261917.3	chr15	8	-	True	73622086	73622086	A	G	ENST00000261917.3:c.1418T>C	M473T	Missense	E_4	SNP	True	0	Class 0: This mutation can be originally modeled.	17aa	273aa	Hcn4	ENSMUSG00000032338.10	ENSMUST00000034889.10	chr9	8	+	SNP	Missense	E_4	58762854.0	58762854.0	T	C	ENSMUST00000034889.10:c.1418T>C	M473T	58762854.0	58762854.0	T	C	ENSMUST00000034889.10:c.1418T>C	M473T	CLINVAR-H1670886	CLINVAR-H1670886-M01-V01	CLINVAR	1043438.0	False	False	False	False	False	290
HCN4	ENSG00000138622.3	ENST00000261917.3	chr15	8	-	True	73622087	73622087	T	C	ENST00000261917.3:c.1417A>G	M473V	Missense	E_4	SNP	True	0	Class 0: This mutation can be originally modeled.	17aa	273aa	Hcn4	ENSMUSG00000032338.10	ENSMUST00000034889.10	chr9	8	+	SNP	Missense	E_4	58762853.0	58762853.0	A	G	ENSMUST00000034889.10:c.1417A>G	M473V	58762853.0	58762853.0	A	G	ENSMUST00000034889.10:c.1417A>G	M473V	CLINVAR-H1670887	CLINVAR-H1670887-M01-V01	CLINVAR	2027547.0	False	False	False	False	False	290
HCN4	ENSG00000138622.3	ENST00000261917.3	chr15	8	-	True	73622097	73622097	G	C	ENST00000261917.3:c.1407C>G	L469delinsL	Silent	E_4	SNP	True	0	Class 0: This mutation can be originally modeled.	13aa	277aa	Hcn4	ENSMUSG00000032338.10	ENSMUST00000034889.10	chr9	8	+	SNP	Silent	E_4	58762843.0	58762843.0	C	G	ENSMUST00000034889.10:c.1407C>G	L469delinsL	58762843.0	58762843.0	C	G	ENSMUST00000034889.10:c.1407C>G	L469delinsL	CLINVAR-H1670888	CLINVAR-H1670888-M01-V01	CLINVAR	1093233.0	False	False	False	False	False	290
HCN4	ENSG00000138622.3	ENST00000261917.3	chr15	8	-	True	73622100	73622100	C	T	ENST00000261917.3:c.1404G>A	A468delinsA	Silent	E_4	SNP	True	0	Class 0: This mutation can be originally modeled.	12aa	278aa	Hcn4	ENSMUSG00000032338.10	ENSMUST00000034889.10	chr9	8	+	SNP	Silent	E_4	58762840.0	58762840.0	C	A	ENSMUST00000034889.10:c.1404C>A	A468delinsA	58762840.0	58762840.0	C	A	ENSMUST00000034889.10:c.1404C>A	A468delinsA	CLINVAR-H1670889	CLINVAR-H1670889-M01-V01	CLINVAR	1092002.0	False	False	False	False	False	290
HCN4	ENSG00000138622.3	ENST00000261917.3	chr15	8	-	True	73622101	73622101	G	A	ENST00000261917.3:c.1403C>T	A468V	Missense	E_4	SNP	True	0	Class 0: This mutation can be originally modeled.	12aa	278aa	Hcn4	ENSMUSG00000032338.10	ENSMUST00000034889.10	chr9	8	+	SNP	Missense	E_4	58762839.0	58762839.0	C	T	ENSMUST00000034889.10:c.1403C>T	A468V	58762839.0	58762839.0	C	T	ENSMUST00000034889.10:c.1403C>T	A468V	CLINVAR-H1670890	CLINVAR-H1670890-M01-V01	CLINVAR	947654.0	False	False	False	False	False	290
HCN4	ENSG00000138622.3	ENST00000261917.3	chr15	8	-	True	73622102	73622102	C	T	ENST00000261917.3:c.1402G>A	A468T	Missense	E_4	SNP	True	0	Class 0: This mutation can be originally modeled.	12aa	278aa	Hcn4	ENSMUSG00000032338.10	ENSMUST00000034889.10	chr9	8	+	SNP	Missense	E_4	58762838.0	58762838.0	G	A	ENSMUST00000034889.10:c.1402G>A	A468T	58762838.0	58762838.0	G	A	ENSMUST00000034889.10:c.1402G>A	A468T	CLINVAR-H1670891	CLINVAR-H1670891-M01-V01	CLINVAR	635242.0	False	False	False	False	False	290
HCN4	ENSG00000138622.3	ENST00000261917.3	chr15	8	-	True	73622103	73622103	G	A	ENST00000261917.3:c.1401C>T	Y467delinsY	Silent	E_4	SNP	True	0	Class 0: This mutation can be originally modeled.	11aa	279aa	Hcn4	ENSMUSG00000032338.10	ENSMUST00000034889.10	chr9	8	+	SNP	Silent	E_4	58762837.0	58762837.0	C	T	ENSMUST00000034889.10:c.1401C>T	Y467delinsY	58762837.0	58762837.0	C	T	ENSMUST00000034889.10:c.1401C>T	Y467delinsY	CLINVAR-H1670892	CLINVAR-H1670892-M01-V01	CLINVAR	391642.0	False	False	False	False	False	290
HCN4	ENSG00000138622.3	ENST00000261917.3	chr15	8	-	True	73622116	73622116	T	C	ENST00000261917.3:c.1388A>G	K463R	Missense	E_4	SNP	True	0	Class 0: This mutation can be originally modeled.	7aa	283aa	Hcn4	ENSMUSG00000032338.10	ENSMUST00000034889.10	chr9	8	+	SNP	Missense	E_4	58762824.0	58762824.0	A	G	ENSMUST00000034889.10:c.1388A>G	K463R	58762824.0	58762824.0	A	G	ENSMUST00000034889.10:c.1388A>G	K463R	CLINVAR-H1670893	CLINVAR-H1670893-M01-V01	CLINVAR	1348237.0	False	False	False	False	False	290
HCN4	ENSG00000138622.3	ENST00000261917.3	chr15	8	-	True	73622118	73622118	C	T	ENST00000261917.3:c.1386G>A	G462delinsG	Silent	E_4	SNP	True	0	Class 0: This mutation can be originally modeled.	6aa	284aa	Hcn4	ENSMUSG00000032338.10	ENSMUST00000034889.10	chr9	8	+	SNP	Silent	E_4	58762822.0	58762822.0	G	A	ENSMUST00000034889.10:c.1386G>A	G462delinsG	58762822.0	58762822.0	G	A	ENSMUST00000034889.10:c.1386G>A	G462delinsG	CLINVAR-H1670894	CLINVAR-H1670894-M01-V01	CLINVAR	2085990.0	False	False	False	False	False	290
HCN4	ENSG00000138622.3	ENST00000261917.3	chr15	8	-	True	73622119	73622119	C	T	ENST00000261917.3:c.1385G>A	G462E	Missense	E_4	SNP	True	0	Class 0: This mutation can be originally modeled.	6aa	284aa	Hcn4	ENSMUSG00000032338.10	ENSMUST00000034889.10	chr9	8	+	SNP	Missense	E_4	58762821.0	58762821.0	G	A	ENSMUST00000034889.10:c.1385G>A	G462E	58762821.0	58762821.0	G	A	ENSMUST00000034889.10:c.1385G>A	G462E	CLINVAR-H1670895	CLINVAR-H1670895-M01-V01	CLINVAR	1696495.0	False	False	False	False	False	290
HCN4	ENSG00000138622.3	ENST00000261917.3	chr15	8	-	True	73622123	73622123	A	C	ENST00000261917.3:c.1381T>G	W461G	Missense	E_4	SNP	True	0	Class 0: This mutation can be originally modeled.	5aa	285aa	Hcn4	ENSMUSG00000032338.10	ENSMUST00000034889.10	chr9	8	+	SNP	Missense	E_4	58762817.0	58762817.0	T	G	ENSMUST00000034889.10:c.1381T>G	W461G	58762817.0	58762817.0	T	G	ENSMUST00000034889.10:c.1381T>G	W461G	CLINVAR-H1670896	CLINVAR-H1670896-M01-V01	CLINVAR	2491819.0	False	False	False	False	False	290
HCN4	ENSG00000138622.3	ENST00000261917.3	chr15	8	-	True	73622123	73622123	A	G	ENST00000261917.3:c.1381T>C	W461R	Missense	E_4	SNP	True	0	Class 0: This mutation can be originally modeled.	5aa	285aa	Hcn4	ENSMUSG00000032338.10	ENSMUST00000034889.10	chr9	8	+	SNP	Missense	E_4	58762817.0	58762817.0	T	C	ENSMUST00000034889.10:c.1381T>C	W461R	58762817.0	58762817.0	T	C	ENSMUST00000034889.10:c.1381T>C	W461R	CLINVAR-H1670897	CLINVAR-H1670897-M01-V01	CLINVAR	452053.0	False	False	False	False	False	290
HCN4	ENSG00000138622.3	ENST00000261917.3	chr15	8	-	True	73624475	73624475	C	T	ENST00000261917.3:c.1368G>A	M456I	Missense	E_3	SNP	True	0	Class 0: This mutation can be originally modeled.	0aa	290aa	Hcn4	ENSMUSG00000032338.10	ENSMUST00000034889.10	chr9	8	+	SNP	Missense	E_3	58760824.0	58760824.0	G	A	ENSMUST00000034889.10:c.1368G>A	M456I	58760824.0	58760824.0	G	A	ENSMUST00000034889.10:c.1368G>A	M456I	CLINVAR-H1670907	CLINVAR-H1670907-M01-V01	CLINVAR	2006390.0	False	False	False	False	False	290
HCN4	ENSG00000138622.3	ENST00000261917.3	chr15	8	-	True	73624486	73624486	T	C	ENST00000261917.3:c.1357A>G	I453V	Missense	E_3	SNP	True	0	Class 0: This mutation can be originally modeled.	5aa	0aa	Hcn4	ENSMUSG00000032338.10	ENSMUST00000034889.10	chr9	8	+	SNP	Missense	E_3	58760813.0	58760813.0	A	G	ENSMUST00000034889.10:c.1357A>G	I453V	58760813.0	58760813.0	A	G	ENSMUST00000034889.10:c.1357A>G	I453V	CLINVAR-H1670908	CLINVAR-H1670908-M01-V01	CLINVAR	1003826.0	False	False	False	False	False	5
HCN4	ENSG00000138622.3	ENST00000261917.3	chr15	8	-	True	73624487	73624487	G	A	ENST00000261917.3:c.1356C>T	S452delinsS	Silent	E_3	SNP	True	0	Class 0: This mutation can be originally modeled.	4aa	1aa	Hcn4	ENSMUSG00000032338.10	ENSMUST00000034889.10	chr9	8	+	SNP	Silent	E_3	58760812.0	58760812.0	C	T	ENSMUST00000034889.10:c.1356C>T	S452delinsS	58760812.0	58760812.0	C	T	ENSMUST00000034889.10:c.1356C>T	S452delinsS	CLINVAR-H1670909	CLINVAR-H1670909-M01-V01	CLINVAR	286612.0	False	False	False	False	False	5
HCN4	ENSG00000138622.3	ENST00000261917.3	chr15	8	-	True	73624494	73624494	C	G	ENST00000261917.3:c.1349G>C	W450S	Missense	E_3	SNP	True	0	Class 0: This mutation can be originally modeled.	2aa	3aa	Hcn4	ENSMUSG00000032338.10	ENSMUST00000034889.10	chr9	8	+	SNP	Missense	E_3	58760805.0	58760805.0	G	C	ENSMUST00000034889.10:c.1349G>C	W450S	58760805.0	58760805.0	G	C	ENSMUST00000034889.10:c.1349G>C	W450S	CLINVAR-H1670910	CLINVAR-H1670910-M01-V01	CLINVAR	566400.0	False	False	False	False	False	5
HCN4	ENSG00000138622.3	ENST00000261917.3	chr15	8	-	True	73624497	73624497	C	G	ENST00000261917.3:c.1346G>C	C449S	Missense	E_3	SNP	True	0	Class 0: This mutation can be originally modeled.	1aa	4aa	Hcn4	ENSMUSG00000032338.10	ENSMUST00000034889.10	chr9	8	+	SNP	Missense	E_3	58760802.0	58760802.0	G	C	ENSMUST00000034889.10:c.1346G>C	C449S	58760802.0	58760802.0	G	C	ENSMUST00000034889.10:c.1346G>C	C449S	CLINVAR-H1670911	CLINVAR-H1670911-M01-V01	CLINVAR	190781.0	False	False	False	False	False	5
HCN4	ENSG00000138622.3	ENST00000261917.3	chr15	8	-	True	73624501	73624501	C	T	ENST00000261917.3:c.1342G>A	D448N	Missense	E_3	SNP	True	0	Class 0: This mutation can be originally modeled.	0aa	5aa	Hcn4	ENSMUSG00000032338.10	ENSMUST00000034889.10	chr9	8	+	SNP	Missense	E_3	58760798.0	58760798.0	G	A	ENSMUST00000034889.10:c.1342G>A	D448N	58760798.0	58760798.0	G	A	ENSMUST00000034889.10:c.1342G>A	D448N	CLINVAR-H1670912	CLINVAR-H1670912-M01-V01	CLINVAR	1770395.0	False	False	False	False	False	5
HCN4	ENSG00000138622.3	ENST00000261917.3	chr15	8	-	True	73624505	73624505	A	C	ENST00000261917.3:c.1338T>G	P446delinsP	Silent	E_3	SNP	True	0	Class 0: This mutation can be originally modeled.	101aa	0aa	Hcn4	ENSMUSG00000032338.10	ENSMUST00000034889.10	chr9	8	+	SNP	Silent	E_3	58760794.0	58760794.0	C	G	ENSMUST00000034889.10:c.1338C>G	P446delinsP	58760794.0	58760794.0	C	G	ENSMUST00000034889.10:c.1338C>G	P446delinsP	CLINVAR-H1670914	CLINVAR-H1670914-M01-V01	CLINVAR	392688.0	False	False	False	False	False	101
HCN4	ENSG00000138622.3	ENST00000261917.3	chr15	8	-	True	73624512	73624512	T	A	ENST00000261917.3:c.1331A>T	D444V	Missense	E_3	SNP	True	0	Class 0: This mutation can be originally modeled.	99aa	2aa	Hcn4	ENSMUSG00000032338.10	ENSMUST00000034889.10	chr9	8	+	SNP	Missense	E_3	58760787.0	58760787.0	A	T	ENSMUST00000034889.10:c.1331A>T	D444V	58760787.0	58760787.0	A	T	ENSMUST00000034889.10:c.1331A>T	D444V	CLINVAR-H1670915	CLINVAR-H1670915-M01-V01	CLINVAR	1349052.0	False	False	False	False	False	101
HCN4	ENSG00000138622.3	ENST00000261917.3	chr15	8	-	True	73624528	73624528	C	G	ENST00000261917.3:c.1315G>C	V439L	Missense	E_3	SNP	True	0	Class 0: This mutation can be originally modeled.	94aa	7aa	Hcn4	ENSMUSG00000032338.10	ENSMUST00000034889.10	chr9	8	+	SNP	Missense	E_3	58760771.0	58760771.0	G	C	ENSMUST00000034889.10:c.1315G>C	V439L	58760771.0	58760771.0	G	C	ENSMUST00000034889.10:c.1315G>C	V439L	CLINVAR-H1670916	CLINVAR-H1670916-M01-V01	CLINVAR	1433175.0	False	False	False	False	False	101
HCN4	ENSG00000138622.3	ENST00000261917.3	chr15	8	-	True	73624531	73624531	G	A	ENST00000261917.3:c.1312C>T	L438delinsL	Silent	E_3	SNP	True	0	Class 0: This mutation can be originally modeled.	93aa	8aa	Hcn4	ENSMUSG00000032338.10	ENSMUST00000034889.10	chr9	8	+	SNP	Silent	E_3	58760768.0	58760768.0	C	T	ENSMUST00000034889.10:c.1312C>T	L438delinsL	58760768.0	58760768.0	C	T	ENSMUST00000034889.10:c.1312C>T	L438delinsL	CLINVAR-H1670917	CLINVAR-H1670917-M01-V01	CLINVAR	1937451.0	False	False	False	False	False	101
HCN4	ENSG00000138622.3	ENST00000261917.3	chr15	8	-	True	73624535	73624535	C	A	ENST00000261917.3:c.1308G>T	Q436H	Missense	E_3	SNP	True	0	Class 0: This mutation can be originally modeled.	91aa	10aa	Hcn4	ENSMUSG00000032338.10	ENSMUST00000034889.10	chr9	8	+	SNP	Missense	E_3	58760764.0	58760764.0	G	T	ENSMUST00000034889.10:c.1308G>T	Q436H	58760764.0	58760764.0	G	T	ENSMUST00000034889.10:c.1308G>T	Q436H	CLINVAR-H1670918	CLINVAR-H1670918-M01-V01	CLINVAR	579395.0	False	False	False	False	False	101
HCN4	ENSG00000138622.3	ENST00000261917.3	chr15	8	-	True	73624535	73624535	C	T	ENST00000261917.3:c.1308G>A	Q436delinsQ	Silent	E_3	SNP	True	0	Class 0: This mutation can be originally modeled.	91aa	10aa	Hcn4	ENSMUSG00000032338.10	ENSMUST00000034889.10	chr9	8	+	SNP	Silent	E_3	58760764.0	58760764.0	G	A	ENSMUST00000034889.10:c.1308G>A	Q436delinsQ	58760764.0	58760764.0	G	A	ENSMUST00000034889.10:c.1308G>A	Q436delinsQ	CLINVAR-H1670919	CLINVAR-H1670919-M01-V01	CLINVAR	1099976.0	False	False	False	False	False	101
HCN4	ENSG00000138622.3	ENST00000261917.3	chr15	8	-	True	73624540	73624540	G	A	ENST00000261917.3:c.1303C>T	L435delinsL	Silent	E_3	SNP	True	0	Class 0: This mutation can be originally modeled.	90aa	11aa	Hcn4	ENSMUSG00000032338.10	ENSMUST00000034889.10	chr9	8	+	SNP	Silent	E_3	58760759.0	58760759.0	C	T	ENSMUST00000034889.10:c.1303C>T	L435delinsL	58760759.0	58760759.0	C	T	ENSMUST00000034889.10:c.1303C>T	L435delinsL	CLINVAR-H1670920	CLINVAR-H1670920-M01-V01	CLINVAR	384823.0	False	False	False	False	False	101
HCN4	ENSG00000138622.3	ENST00000261917.3	chr15	8	-	True	73624546	73624546	C	T	ENST00000261917.3:c.1297G>A	G433S	Missense	E_3	SNP	True	0	Class 0: This mutation can be originally modeled.	88aa	13aa	Hcn4	ENSMUSG00000032338.10	ENSMUST00000034889.10	chr9	8	+	SNP	Missense	E_3	58760753.0	58760753.0	G	A	ENSMUST00000034889.10:c.1297G>A	G433S	58760753.0	58760753.0	G	A	ENSMUST00000034889.10:c.1297G>A	G433S	CLINVAR-H1670921	CLINVAR-H1670921-M01-V01	CLINVAR	470646.0	False	False	False	False	False	101
HCN4	ENSG00000138622.3	ENST00000261917.3	chr15	8	-	True	73624547	73624547	G	A	ENST00000261917.3:c.1296C>T	D432delinsD	Silent	E_3	SNP	True	0	Class 0: This mutation can be originally modeled.	87aa	14aa	Hcn4	ENSMUSG00000032338.10	ENSMUST00000034889.10	chr9	8	+	SNP	Silent	E_3	58760752.0	58760752.0	T	T	ENSMUST00000034889.10:c.1296T>T	D432delinsD	58760752.0	58760752.0	T	T	ENSMUST00000034889.10:c.1296T>T	D432delinsD	CLINVAR-H1670922	CLINVAR-H1670922-M01-V01	CLINVAR	1602444.0	False	False	False	False	False	101
HCN4	ENSG00000138622.3	ENST00000261917.3	chr15	8	-	True	73624553	73624553	G	A	ENST00000261917.3:c.1290C>T	H430delinsH	Silent	E_3	SNP	True	0	Class 0: This mutation can be originally modeled.	85aa	16aa	Hcn4	ENSMUSG00000032338.10	ENSMUST00000034889.10	chr9	8	+	SNP	Silent	E_3	58760746.0	58760746.0	C	T	ENSMUST00000034889.10:c.1290C>T	H430delinsH	58760746.0	58760746.0	C	T	ENSMUST00000034889.10:c.1290C>T	H430delinsH	CLINVAR-H1670923	CLINVAR-H1670923-M01-V01	CLINVAR	2193594.0	False	False	False	False	False	101
HCN4	ENSG00000138622.3	ENST00000261917.3	chr15	8	-	True	73624559	73624559	G	A	ENST00000261917.3:c.1284C>T	L428delinsL	Silent	E_3	SNP	True	0	Class 0: This mutation can be originally modeled.	83aa	18aa	Hcn4	ENSMUSG00000032338.10	ENSMUST00000034889.10	chr9	8	+	SNP	Silent	E_3	58760740.0	58760740.0	G	T	ENSMUST00000034889.10:c.1284G>T	L428delinsL	58760740.0	58760740.0	G	T	ENSMUST00000034889.10:c.1284G>T	L428delinsL	CLINVAR-H1670924	CLINVAR-H1670924-M01-V01	CLINVAR	1556113.0	False	False	False	False	False	101
HCN4	ENSG00000138622.3	ENST00000261917.3	chr15	8	-	True	73624565	73624565	G	C	ENST00000261917.3:c.1278C>G	L426delinsL	Silent	E_3	SNP	True	0	Class 0: This mutation can be originally modeled.	81aa	20aa	Hcn4	ENSMUSG00000032338.10	ENSMUST00000034889.10	chr9	8	+	SNP	Silent	E_3	58760734.0	58760734.0	T	G	ENSMUST00000034889.10:c.1278T>G	L426delinsL	58760734.0	58760734.0	T	G	ENSMUST00000034889.10:c.1278T>G	L426delinsL	CLINVAR-H1670925	CLINVAR-H1670925-M01-V01	CLINVAR	1145751.0	False	False	False	False	False	101
HCN4	ENSG00000138622.3	ENST00000261917.3	chr15	8	-	True	73624577	73624577	G	A	ENST00000261917.3:c.1266C>T	I422delinsI	Silent	E_3	SNP	True	0	Class 0: This mutation can be originally modeled.	77aa	24aa	Hcn4	ENSMUSG00000032338.10	ENSMUST00000034889.10	chr9	8	+	SNP	Silent	E_3	58760722.0	58760722.0	T	T	ENSMUST00000034889.10:c.1266T>T	I422delinsI	58760722.0	58760722.0	T	T	ENSMUST00000034889.10:c.1266T>T	I422delinsI	CLINVAR-H1670926	CLINVAR-H1670926-M01-V01	CLINVAR	1650173.0	False	False	False	False	False	101
HCN4	ENSG00000138622.3	ENST00000261917.3	chr15	8	-	True	73624586	73624586	C	A	ENST00000261917.3:c.1257G>T	V419delinsV	Silent	E_3	SNP	True	0	Class 0: This mutation can be originally modeled.	74aa	27aa	Hcn4	ENSMUSG00000032338.10	ENSMUST00000034889.10	chr9	8	+	SNP	Silent	E_3	58760713.0	58760713.0	G	T	ENSMUST00000034889.10:c.1257G>T	V419delinsV	58760713.0	58760713.0	G	T	ENSMUST00000034889.10:c.1257G>T	V419delinsV	CLINVAR-H1670927	CLINVAR-H1670927-M01-V01	CLINVAR	1547539.0	False	False	False	False	False	101
HCN4	ENSG00000138622.3	ENST00000261917.3	chr15	8	-	True	73624587	73624587	A	C	ENST00000261917.3:c.1256T>G	V419G	Missense	E_3	SNP	True	0	Class 0: This mutation can be originally modeled.	74aa	27aa	Hcn4	ENSMUSG00000032338.10	ENSMUST00000034889.10	chr9	8	+	SNP	Missense	E_3	58760712.0	58760712.0	T	G	ENSMUST00000034889.10:c.1256T>G	V419G	58760712.0	58760712.0	T	G	ENSMUST00000034889.10:c.1256T>G	V419G	CLINVAR-H1670928	CLINVAR-H1670928-M01-V01	CLINVAR	2055013.0	False	False	False	False	False	101
HCN4	ENSG00000138622.3	ENST00000261917.3	chr15	8	-	True	73624588	73624588	C	T	ENST00000261917.3:c.1255G>A	V419M	Missense	E_3	SNP	True	0	Class 0: This mutation can be originally modeled.	74aa	27aa	Hcn4	ENSMUSG00000032338.10	ENSMUST00000034889.10	chr9	8	+	SNP	Missense	E_3	58760711.0	58760711.0	G	A	ENSMUST00000034889.10:c.1255G>A	V419M	58760711.0	58760711.0	G	A	ENSMUST00000034889.10:c.1255G>A	V419M	CLINVAR-H1670929	CLINVAR-H1670929-M01-V01	CLINVAR	1940713.0	False	False	False	False	False	101
HCN4	ENSG00000138622.3	ENST00000261917.3	chr15	8	-	True	73624589	73624589	G	A	ENST00000261917.3:c.1254C>T	I418delinsI	Silent	E_3	SNP	True	0	Class 0: This mutation can be originally modeled.	73aa	28aa	Hcn4	ENSMUSG00000032338.10	ENSMUST00000034889.10	chr9	8	+	SNP	Silent	E_3	58760710.0	58760710.0	C	T	ENSMUST00000034889.10:c.1254C>T	I418delinsI	58760710.0	58760710.0	C	T	ENSMUST00000034889.10:c.1254C>T	I418delinsI	CLINVAR-H1670930	CLINVAR-H1670930-M01-V01	CLINVAR	519392.0	False	False	False	False	False	101
HCN4	ENSG00000138622.3	ENST00000261917.3	chr15	8	-	True	73624591	73624591	T	C	ENST00000261917.3:c.1252A>G	I418V	Missense	E_3	SNP	True	0	Class 0: This mutation can be originally modeled.	73aa	28aa	Hcn4	ENSMUSG00000032338.10	ENSMUST00000034889.10	chr9	8	+	SNP	Missense	E_3	58760708.0	58760708.0	A	G	ENSMUST00000034889.10:c.1252A>G	I418V	58760708.0	58760708.0	A	G	ENSMUST00000034889.10:c.1252A>G	I418V	CLINVAR-H1670931	CLINVAR-H1670931-M01-V01	CLINVAR	1760955.0	False	False	False	False	False	101
HCN4	ENSG00000138622.3	ENST00000261917.3	chr15	8	-	True	73624593	73624593	C	T	ENST00000261917.3:c.1250G>A	R417H	Missense	E_3	SNP	True	0	Class 0: This mutation can be originally modeled.	72aa	29aa	Hcn4	ENSMUSG00000032338.10	ENSMUST00000034889.10	chr9	8	+	SNP	Missense	E_3	58760706.0	58760706.0	G	A	ENSMUST00000034889.10:c.1250G>A	R417H	58760706.0	58760706.0	G	A	ENSMUST00000034889.10:c.1250G>A	R417H	CLINVAR-H1670932	CLINVAR-H1670932-M01-V01	CLINVAR	1464291.0	False	False	False	False	False	101
HCN4	ENSG00000138622.3	ENST00000261917.3	chr15	8	-	True	73624595	73624595	C	T	ENST00000261917.3:c.1248G>A	V416delinsV	Silent	E_3	SNP	True	0	Class 0: This mutation can be originally modeled.	71aa	30aa	Hcn4	ENSMUSG00000032338.10	ENSMUST00000034889.10	chr9	8	+	SNP	Silent	E_3	58760704.0	58760704.0	A	A	ENSMUST00000034889.10:c.1248A>A	V416delinsV	58760704.0	58760704.0	A	A	ENSMUST00000034889.10:c.1248A>A	V416delinsV	CLINVAR-H1670933	CLINVAR-H1670933-M01-V01	CLINVAR	2201055.0	False	False	False	False	False	101
HCN4	ENSG00000138622.3	ENST00000261917.3	chr15	8	-	True	73624597	73624597	C	A	ENST00000261917.3:c.1246G>T	V416L	Missense	E_3	SNP	True	0	Class 0: This mutation can be originally modeled.	71aa	30aa	Hcn4	ENSMUSG00000032338.10	ENSMUST00000034889.10	chr9	8	+	SNP	Missense	E_3	58760702.0	58760702.0	G	T	ENSMUST00000034889.10:c.1246G>T	V416L	58760702.0	58760702.0	G	T	ENSMUST00000034889.10:c.1246G>T	V416L	CLINVAR-H1670934	CLINVAR-H1670934-M01-V01	CLINVAR	1052080.0	False	False	False	False	False	101
HCN4	ENSG00000138622.3	ENST00000261917.3	chr15	8	-	True	73624600	73624600	C	T	ENST00000261917.3:c.1243G>A	V415M	Missense	E_3	SNP	True	0	Class 0: This mutation can be originally modeled.	70aa	31aa	Hcn4	ENSMUSG00000032338.10	ENSMUST00000034889.10	chr9	8	+	SNP	Missense	E_3	58760699.0	58760699.0	G	A	ENSMUST00000034889.10:c.1243G>A	V415M	58760699.0	58760699.0	G	A	ENSMUST00000034889.10:c.1243G>A	V415M	CLINVAR-H1670935	CLINVAR-H1670935-M01-V01	CLINVAR	412788.0	False	False	False	False	False	101
HCN4	ENSG00000138622.3	ENST00000261917.3	chr15	8	-	True	73624601	73624601	G	A	ENST00000261917.3:c.1242C>T	A414delinsA	Silent	E_3	SNP	True	0	Class 0: This mutation can be originally modeled.	69aa	32aa	Hcn4	ENSMUSG00000032338.10	ENSMUST00000034889.10	chr9	8	+	SNP	Silent	E_3	58760698.0	58760698.0	C	T	ENSMUST00000034889.10:c.1242C>T	A414delinsA	58760698.0	58760698.0	C	T	ENSMUST00000034889.10:c.1242C>T	A414delinsA	CLINVAR-H1670936	CLINVAR-H1670936-M01-V01	CLINVAR	470645.0	False	False	False	False	False	101
HCN4	ENSG00000138622.3	ENST00000261917.3	chr15	8	-	True	73624602	73624602	G	C	ENST00000261917.3:c.1241C>G	A414G	Missense	E_3	SNP	True	0	Class 0: This mutation can be originally modeled.	69aa	32aa	Hcn4	ENSMUSG00000032338.10	ENSMUST00000034889.10	chr9	8	+	SNP	Missense	E_3	58760697.0	58760697.0	C	G	ENSMUST00000034889.10:c.1241C>G	A414G	58760697.0	58760697.0	C	G	ENSMUST00000034889.10:c.1241C>G	A414G	CLINVAR-H1670937	CLINVAR-H1670937-M01-V01	CLINVAR	374861.0	False	False	False	False	False	101
HCN4	ENSG00000138622.3	ENST00000261917.3	chr15	8	-	True	73624603	73624603	C	T	ENST00000261917.3:c.1240G>A	A414T	Missense	E_3	SNP	True	0	Class 0: This mutation can be originally modeled.	69aa	32aa	Hcn4	ENSMUSG00000032338.10	ENSMUST00000034889.10	chr9	8	+	SNP	Missense	E_3	58760696.0	58760696.0	G	A	ENSMUST00000034889.10:c.1240G>A	A414T	58760696.0	58760696.0	G	A	ENSMUST00000034889.10:c.1240G>A	A414T	CLINVAR-H1670938	CLINVAR-H1670938-M01-V01	CLINVAR	1024552.0	False	False	False	False	False	101
HCN4	ENSG00000138622.3	ENST00000261917.3	chr15	8	-	True	73624604	73624604	G	A	ENST00000261917.3:c.1239C>T	S413delinsS	Silent	E_3	SNP	True	0	Class 0: This mutation can be originally modeled.	68aa	33aa	Hcn4	ENSMUSG00000032338.10	ENSMUST00000034889.10	chr9	8	+	SNP	Silent	E_3	58760695.0	58760695.0	C	T	ENSMUST00000034889.10:c.1239C>T	S413delinsS	58760695.0	58760695.0	C	T	ENSMUST00000034889.10:c.1239C>T	S413delinsS	CLINVAR-H1670939	CLINVAR-H1670939-M01-V01	CLINVAR	1671464.0	False	False	False	False	False	101
HCN4	ENSG00000138622.3	ENST00000261917.3	chr15	8	-	True	73624606	73624606	T	C	ENST00000261917.3:c.1237A>G	S413G	Missense	E_3	SNP	True	0	Class 0: This mutation can be originally modeled.	68aa	33aa	Hcn4	ENSMUSG00000032338.10	ENSMUST00000034889.10	chr9	8	+	SNP	Missense	E_3	58760693.0	58760693.0	A	G	ENSMUST00000034889.10:c.1237A>G	S413G	58760693.0	58760693.0	A	G	ENSMUST00000034889.10:c.1237A>G	S413G	CLINVAR-H1670940	CLINVAR-H1670940-M01-V01	CLINVAR	2565018.0	False	False	False	False	False	101
HCN4	ENSG00000138622.3	ENST00000261917.3	chr15	8	-	True	73624612	73624612	G	C	ENST00000261917.3:c.1231C>G	L411V	Missense	E_3	SNP	True	0	Class 0: This mutation can be originally modeled.	66aa	35aa	Hcn4	ENSMUSG00000032338.10	ENSMUST00000034889.10	chr9	8	+	SNP	Missense	E_3	58760687.0	58760687.0	C	G	ENSMUST00000034889.10:c.1231C>G	L411V	58760687.0	58760687.0	C	G	ENSMUST00000034889.10:c.1231C>G	L411V	CLINVAR-H1670941	CLINVAR-H1670941-M01-V01	CLINVAR	2419074.0	False	False	False	False	False	101
HCN4	ENSG00000138622.3	ENST00000261917.3	chr15	8	-	True	73624616	73624616	G	A	ENST00000261917.3:c.1227C>T	Y409delinsY	Silent	E_3	SNP	True	0	Class 0: This mutation can be originally modeled.	64aa	37aa	Hcn4	ENSMUSG00000032338.10	ENSMUST00000034889.10	chr9	8	+	SNP	Silent	E_3	58760683.0	58760683.0	T	T	ENSMUST00000034889.10:c.1227T>T	Y409delinsY	58760683.0	58760683.0	T	T	ENSMUST00000034889.10:c.1227T>T	Y409delinsY	CLINVAR-H1670942	CLINVAR-H1670942-M01-V01	CLINVAR	723674.0	False	False	False	False	False	101
HCN4	ENSG00000138622.3	ENST00000261917.3	chr15	8	-	True	73635744	73635744	A	G	ENST00000261917.3:c.1191T>C	Y397delinsY	Silent	E_2	SNP	True	0	Class 0: This mutation can be originally modeled.	52aa	49aa	Hcn4	ENSMUSG00000032338.10	ENSMUST00000034889.10	chr9	8	+	SNP	Silent	E_2	58751566.0	58751566.0	C	C	ENSMUST00000034889.10:c.1191C>C	Y397delinsY	58751566.0	58751566.0	C	C	ENSMUST00000034889.10:c.1191C>C	Y397delinsY	CLINVAR-H1670955	CLINVAR-H1670955-M01-V01	CLINVAR	470644.0	False	False	False	False	False	101
HCN4	ENSG00000138622.3	ENST00000261917.3	chr15	8	-	True	73635745	73635745	T	G	ENST00000261917.3:c.1190A>C	Y397S	Missense	E_2	SNP	True	0	Class 0: This mutation can be originally modeled.	52aa	49aa	Hcn4	ENSMUSG00000032338.10	ENSMUST00000034889.10	chr9	8	+	SNP	Missense	E_2	58751565.0	58751565.0	A	C	ENSMUST00000034889.10:c.1190A>C	Y397S	58751565.0	58751565.0	A	C	ENSMUST00000034889.10:c.1190A>C	Y397S	CLINVAR-H1670956	CLINVAR-H1670956-M01-V01	CLINVAR	840728.0	False	False	False	False	False	101
HCN4	ENSG00000138622.3	ENST00000261917.3	chr15	8	-	True	73635747	73635747	T	C	ENST00000261917.3:c.1188A>G	R396delinsR	Silent	E_2	SNP	True	0	Class 0: This mutation can be originally modeled.	51aa	50aa	Hcn4	ENSMUSG00000032338.10	ENSMUST00000034889.10	chr9	8	+	SNP	Silent	E_2	58751563.0	58751563.0	A	G	ENSMUST00000034889.10:c.1188A>G	R396delinsR	58751563.0	58751563.0	A	G	ENSMUST00000034889.10:c.1188A>G	R396delinsR	CLINVAR-H1670957	CLINVAR-H1670957-M01-V01	CLINVAR	2090011.0	False	False	False	False	False	101
HCN4	ENSG00000138622.3	ENST00000261917.3	chr15	8	-	True	73635749	73635749	G	T	ENST00000261917.3:c.1186C>A	R396delinsR	Silent	E_2	SNP	True	0	Class 0: This mutation can be originally modeled.	51aa	50aa	Hcn4	ENSMUSG00000032338.10	ENSMUST00000034889.10	chr9	8	+	SNP	Silent	E_2	58751561.0	58751561.0	C	A	ENSMUST00000034889.10:c.1186C>A	R396delinsR	58751561.0	58751561.0	C	A	ENSMUST00000034889.10:c.1186C>A	R396delinsR	CLINVAR-H1670958	CLINVAR-H1670958-M01-V01	CLINVAR	950820.0	False	False	False	False	False	101
HCN4	ENSG00000138622.3	ENST00000261917.3	chr15	8	-	True	73635757	73635757	C	T	ENST00000261917.3:c.1178G>A	R393H	Missense	E_2	SNP	True	0	Class 0: This mutation can be originally modeled.	48aa	53aa	Hcn4	ENSMUSG00000032338.10	ENSMUST00000034889.10	chr9	8	+	SNP	Missense	E_2	58751553.0	58751553.0	G	A	ENSMUST00000034889.10:c.1178G>A	R393H	58751553.0	58751553.0	G	A	ENSMUST00000034889.10:c.1178G>A	R393H	CLINVAR-H1670959	CLINVAR-H1670959-M01-V01	CLINVAR	190780.0	False	False	False	False	False	101
HCN4	ENSG00000138622.3	ENST00000261917.3	chr15	8	-	True	73635767	73635767	G	C	ENST00000261917.3:c.1168C>G	R390G	Missense	E_2	SNP	True	0	Class 0: This mutation can be originally modeled.	45aa	56aa	Hcn4	ENSMUSG00000032338.10	ENSMUST00000034889.10	chr9	8	+	SNP	Missense	E_2	58751543.0	58751543.0	A	G	ENSMUST00000034889.10:c.1168A>G	R390G	58751543.0	58751543.0	A	G	ENSMUST00000034889.10:c.1168A>G	R390G	CLINVAR-H1670961	CLINVAR-H1670961-M01-V01	CLINVAR	1677899.0	False	False	False	False	False	101
HCN4	ENSG00000138622.3	ENST00000261917.3	chr15	8	-	True	73635776	73635776	G	A	ENST00000261917.3:c.1159C>T	R387C	Missense	E_2	SNP	True	0	Class 0: This mutation can be originally modeled.	42aa	59aa	Hcn4	ENSMUSG00000032338.10	ENSMUST00000034889.10	chr9	8	+	SNP	Missense	E_2	58751534.0	58751534.0	C	T	ENSMUST00000034889.10:c.1159C>T	R387C	58751534.0	58751534.0	C	T	ENSMUST00000034889.10:c.1159C>T	R387C	CLINVAR-H1670964	CLINVAR-H1670964-M01-V01	CLINVAR	998731.0	False	False	False	False	False	101
HCN4	ENSG00000138622.3	ENST00000261917.3	chr15	8	-	True	73635776	73635776	G	C	ENST00000261917.3:c.1159C>G	R387G	Missense	E_2	SNP	True	0	Class 0: This mutation can be originally modeled.	42aa	59aa	Hcn4	ENSMUSG00000032338.10	ENSMUST00000034889.10	chr9	8	+	SNP	Missense	E_2	58751534.0	58751534.0	C	G	ENSMUST00000034889.10:c.1159C>G	R387G	58751534.0	58751534.0	C	G	ENSMUST00000034889.10:c.1159C>G	R387G	CLINVAR-H1670965	CLINVAR-H1670965-M01-V01	CLINVAR	1024445.0	False	False	False	False	False	101
HCN4	ENSG00000138622.3	ENST00000261917.3	chr15	8	-	True	73635780	73635780	G	A	ENST00000261917.3:c.1155C>T	L385delinsL	Silent	E_2	SNP	True	0	Class 0: This mutation can be originally modeled.	40aa	61aa	Hcn4	ENSMUSG00000032338.10	ENSMUST00000034889.10	chr9	8	+	SNP	Silent	E_2	58751530.0	58751530.0	C	T	ENSMUST00000034889.10:c.1155C>T	L385delinsL	58751530.0	58751530.0	C	T	ENSMUST00000034889.10:c.1155C>T	L385delinsL	CLINVAR-H1670967	CLINVAR-H1670967-M01-V01	CLINVAR	264040.0	False	False	False	False	False	101
HCN4	ENSG00000138622.3	ENST00000261917.3	chr15	8	-	True	73635795	73635795	C	T	ENST00000261917.3:c.1140G>A	T380delinsT	Silent	E_2	SNP	True	0	Class 0: This mutation can be originally modeled.	35aa	66aa	Hcn4	ENSMUSG00000032338.10	ENSMUST00000034889.10	chr9	8	+	SNP	Silent	E_2	58751515.0	58751515.0	T	A	ENSMUST00000034889.10:c.1140T>A	T380delinsT	58751515.0	58751515.0	T	A	ENSMUST00000034889.10:c.1140T>A	T380delinsT	CLINVAR-H1670968	CLINVAR-H1670968-M01-V01	CLINVAR	1266742.0	False	False	False	False	False	101
HCN4	ENSG00000138622.3	ENST00000261917.3	chr15	8	-	True	73635802	73635802	C	T	ENST00000261917.3:c.1133G>A	R378H	Missense	E_2	SNP	True	0	Class 0: This mutation can be originally modeled.	33aa	68aa	Hcn4	ENSMUSG00000032338.10	ENSMUST00000034889.10	chr9	8	+	SNP	Missense	E_2	58751508.0	58751508.0	G	A	ENSMUST00000034889.10:c.1133G>A	R378H	58751508.0	58751508.0	G	A	ENSMUST00000034889.10:c.1133G>A	R378H	CLINVAR-H1670970	CLINVAR-H1670970-M01-V01	CLINVAR	1019873.0	False	False	False	False	False	101
HCN4	ENSG00000138622.3	ENST00000261917.3	chr15	8	-	True	73635803	73635803	G	A	ENST00000261917.3:c.1132C>T	R378C	Missense	E_2	SNP	True	0	Class 0: This mutation can be originally modeled.	33aa	68aa	Hcn4	ENSMUSG00000032338.10	ENSMUST00000034889.10	chr9	8	+	SNP	Missense	E_2	58751507.0	58751507.0	C	T	ENSMUST00000034889.10:c.1132C>T	R378C	58751507.0	58751507.0	C	T	ENSMUST00000034889.10:c.1132C>T	R378C	CLINVAR-H1670971	CLINVAR-H1670971-M01-V01	CLINVAR	190779.0	False	False	False	False	False	101
HCN4	ENSG00000138622.3	ENST00000261917.3	chr15	8	-	True	73635809	73635809	T	C	ENST00000261917.3:c.1126A>G	I376V	Missense	E_2	SNP	True	0	Class 0: This mutation can be originally modeled.	31aa	70aa	Hcn4	ENSMUSG00000032338.10	ENSMUST00000034889.10	chr9	8	+	SNP	Missense	E_2	58751501.0	58751501.0	A	G	ENSMUST00000034889.10:c.1126A>G	I376V	58751501.0	58751501.0	A	G	ENSMUST00000034889.10:c.1126A>G	I376V	CLINVAR-H1670972	CLINVAR-H1670972-M01-V01	CLINVAR	2133484.0	False	False	False	False	False	101
HCN4	ENSG00000138622.3	ENST00000261917.3	chr15	8	-	True	73635811	73635811	C	T	ENST00000261917.3:c.1124G>A	R375H	Missense	E_2	SNP	True	0	Class 0: This mutation can be originally modeled.	30aa	71aa	Hcn4	ENSMUSG00000032338.10	ENSMUST00000034889.10	chr9	8	+	SNP	Missense	E_2	58751499.0	58751499.0	G	A	ENSMUST00000034889.10:c.1124G>A	R375H	58751499.0	58751499.0	G	A	ENSMUST00000034889.10:c.1124G>A	R375H	CLINVAR-H1670973	CLINVAR-H1670973-M01-V01	CLINVAR	1514023.0	False	False	False	False	False	101
HCN4	ENSG00000138622.3	ENST00000261917.3	chr15	8	-	True	73635812	73635812	G	A	ENST00000261917.3:c.1123C>T	R375C	Missense	E_2	SNP	True	0	Class 0: This mutation can be originally modeled.	30aa	71aa	Hcn4	ENSMUSG00000032338.10	ENSMUST00000034889.10	chr9	8	+	SNP	Missense	E_2	58751498.0	58751498.0	C	T	ENSMUST00000034889.10:c.1123C>T	R375C	58751498.0	58751498.0	C	T	ENSMUST00000034889.10:c.1123C>T	R375C	CLINVAR-H1670974	CLINVAR-H1670974-M01-V01	CLINVAR	571947.0	False	False	False	False	False	101
HCN4	ENSG00000138622.3	ENST00000261917.3	chr15	8	-	True	73635815	73635815	G	A	ENST00000261917.3:c.1120C>T	L374delinsL	Silent	E_2	SNP	True	0	Class 0: This mutation can be originally modeled.	29aa	72aa	Hcn4	ENSMUSG00000032338.10	ENSMUST00000034889.10	chr9	8	+	SNP	Silent	E_2	58751495.0	58751495.0	C	T	ENSMUST00000034889.10:c.1120C>T	L374delinsL	58751495.0	58751495.0	C	T	ENSMUST00000034889.10:c.1120C>T	L374delinsL	CLINVAR-H1670975	CLINVAR-H1670975-M01-V01	CLINVAR	1109349.0	False	False	False	False	False	101
HCN4	ENSG00000138622.3	ENST00000261917.3	chr15	8	-	True	73635828	73635828	C	T	ENST00000261917.3:c.1107G>A	K369delinsK	Silent	E_2	SNP	True	0	Class 0: This mutation can be originally modeled.	24aa	77aa	Hcn4	ENSMUSG00000032338.10	ENSMUST00000034889.10	chr9	8	+	SNP	Silent	E_2	58751482.0	58751482.0	A	A	ENSMUST00000034889.10:c.1107A>A	K369delinsK	58751482.0	58751482.0	A	A	ENSMUST00000034889.10:c.1107A>A	K369delinsK	CLINVAR-H1670977	CLINVAR-H1670977-M01-V01	CLINVAR	1794011.0	False	False	False	False	False	101
HCN4	ENSG00000138622.3	ENST00000261917.3	chr15	8	-	True	73635832	73635832	T	C	ENST00000261917.3:c.1103A>G	Y368C	Missense	E_2	SNP	True	0	Class 0: This mutation can be originally modeled.	23aa	78aa	Hcn4	ENSMUSG00000032338.10	ENSMUST00000034889.10	chr9	8	+	SNP	Missense	E_2	58751478.0	58751478.0	A	G	ENSMUST00000034889.10:c.1103A>G	Y368C	58751478.0	58751478.0	A	G	ENSMUST00000034889.10:c.1103A>G	Y368C	CLINVAR-H1670978	CLINVAR-H1670978-M01-V01	CLINVAR	853718.0	False	False	False	False	False	101
HCN4	ENSG00000138622.3	ENST00000261917.3	chr15	8	-	True	73635840	73635840	C	T	ENST00000261917.3:c.1095G>A	S365delinsS	Silent	E_2	SNP	True	0	Class 0: This mutation can be originally modeled.	20aa	81aa	Hcn4	ENSMUSG00000032338.10	ENSMUST00000034889.10	chr9	8	+	SNP	Silent	E_2	58751470.0	58751470.0	G	A	ENSMUST00000034889.10:c.1095G>A	S365delinsS	58751470.0	58751470.0	G	A	ENSMUST00000034889.10:c.1095G>A	S365delinsS	CLINVAR-H1670979	CLINVAR-H1670979-M01-V01	CLINVAR	1112439.0	False	False	False	False	False	101
HCN4	ENSG00000138622.3	ENST00000261917.3	chr15	8	-	True	73635841	73635841	G	A	ENST00000261917.3:c.1094C>T	S365L	Missense	E_2	SNP	True	0	Class 0: This mutation can be originally modeled.	20aa	81aa	Hcn4	ENSMUSG00000032338.10	ENSMUST00000034889.10	chr9	8	+	SNP	Missense	E_2	58751469.0	58751469.0	C	T	ENSMUST00000034889.10:c.1094C>T	S365L	58751469.0	58751469.0	C	T	ENSMUST00000034889.10:c.1094C>T	S365L	CLINVAR-H1670980	CLINVAR-H1670980-M01-V01	CLINVAR	1058362.0	False	False	False	False	False	101
HCN4	ENSG00000138622.3	ENST00000261917.3	chr15	8	-	True	73635845	73635845	C	A	ENST00000261917.3:c.1090G>T	D364Y	Missense	E_2	SNP	True	0	Class 0: This mutation can be originally modeled.	19aa	82aa	Hcn4	ENSMUSG00000032338.10	ENSMUST00000034889.10	chr9	8	+	SNP	Missense	E_2	58751465.0	58751465.0	G	T	ENSMUST00000034889.10:c.1090G>T	D364Y	58751465.0	58751465.0	G	T	ENSMUST00000034889.10:c.1090G>T	D364Y	CLINVAR-H1670981	CLINVAR-H1670981-M01-V01	CLINVAR	519419.0	False	False	False	False	False	101
HCN4	ENSG00000138622.3	ENST00000261917.3	chr15	8	-	True	73635845	73635845	C	G	ENST00000261917.3:c.1090G>C	D364H	Missense	E_2	SNP	True	0	Class 0: This mutation can be originally modeled.	19aa	82aa	Hcn4	ENSMUSG00000032338.10	ENSMUST00000034889.10	chr9	8	+	SNP	Missense	E_2	58751465.0	58751465.0	G	C	ENSMUST00000034889.10:c.1090G>C	D364H	58751465.0	58751465.0	G	C	ENSMUST00000034889.10:c.1090G>C	D364H	CLINVAR-H1670982	CLINVAR-H1670982-M01-V01	CLINVAR	1399390.0	False	False	False	False	False	101
HCN4	ENSG00000138622.3	ENST00000261917.3	chr15	8	-	True	73635845	73635845	C	T	ENST00000261917.3:c.1090G>A	D364N	Missense	E_2	SNP	True	0	Class 0: This mutation can be originally modeled.	19aa	82aa	Hcn4	ENSMUSG00000032338.10	ENSMUST00000034889.10	chr9	8	+	SNP	Missense	E_2	58751465.0	58751465.0	G	A	ENSMUST00000034889.10:c.1090G>A	D364N	58751465.0	58751465.0	G	A	ENSMUST00000034889.10:c.1090G>A	D364N	CLINVAR-H1670983	CLINVAR-H1670983-M01-V01	CLINVAR	412784.0	False	False	False	False	False	101
HCN4	ENSG00000138622.3	ENST00000261917.3	chr15	8	-	True	73635846	73635846	G	A	ENST00000261917.3:c.1089C>T	I363delinsI	Silent	E_2	SNP	True	0	Class 0: This mutation can be originally modeled.	18aa	83aa	Hcn4	ENSMUSG00000032338.10	ENSMUST00000034889.10	chr9	8	+	SNP	Silent	E_2	58751464.0	58751464.0	T	T	ENSMUST00000034889.10:c.1089T>T	I363delinsI	58751464.0	58751464.0	T	T	ENSMUST00000034889.10:c.1089T>T	I363delinsI	CLINVAR-H1670984	CLINVAR-H1670984-M01-V01	CLINVAR	412787.0	False	False	False	False	False	101
HCN4	ENSG00000138622.3	ENST00000261917.3	chr15	8	-	True	73635848	73635848	T	C	ENST00000261917.3:c.1087A>G	I363V	Missense	E_2	SNP	True	0	Class 0: This mutation can be originally modeled.	18aa	83aa	Hcn4	ENSMUSG00000032338.10	ENSMUST00000034889.10	chr9	8	+	SNP	Missense	E_2	58751462.0	58751462.0	A	G	ENSMUST00000034889.10:c.1087A>G	I363V	58751462.0	58751462.0	A	G	ENSMUST00000034889.10:c.1087A>G	I363V	CLINVAR-H1670985	CLINVAR-H1670985-M01-V01	CLINVAR	650677.0	False	False	False	False	False	101
HCN4	ENSG00000138622.3	ENST00000261917.3	chr15	8	-	True	73635850	73635850	C	T	ENST00000261917.3:c.1085G>A	R362H	Missense	E_2	SNP	True	0	Class 0: This mutation can be originally modeled.	17aa	84aa	Hcn4	ENSMUSG00000032338.10	ENSMUST00000034889.10	chr9	8	+	SNP	Missense	E_2	58751460.0	58751460.0	G	A	ENSMUST00000034889.10:c.1085G>A	R362H	58751460.0	58751460.0	G	A	ENSMUST00000034889.10:c.1085G>A	R362H	CLINVAR-H1670986	CLINVAR-H1670986-M01-V01	CLINVAR	2117824.0	False	False	False	False	False	101
HCN4	ENSG00000138622.3	ENST00000261917.3	chr15	8	-	True	73635860	73635860	C	A	ENST00000261917.3:c.1075G>T	V359L	Missense	E_2	SNP	True	0	Class 0: This mutation can be originally modeled.	14aa	87aa	Hcn4	ENSMUSG00000032338.10	ENSMUST00000034889.10	chr9	8	+	SNP	Missense	E_2	58751450.0	58751450.0	G	T	ENSMUST00000034889.10:c.1075G>T	V359L	58751450.0	58751450.0	G	T	ENSMUST00000034889.10:c.1075G>T	V359L	CLINVAR-H1670987	CLINVAR-H1670987-M01-V01	CLINVAR	1784745.0	False	False	False	False	False	101
HCN4	ENSG00000138622.3	ENST00000261917.3	chr15	8	-	True	73635861	73635861	A	T	ENST00000261917.3:c.1074T>A	I358delinsI	Silent	E_2	SNP	True	0	Class 0: This mutation can be originally modeled.	13aa	88aa	Hcn4	ENSMUSG00000032338.10	ENSMUST00000034889.10	chr9	8	+	SNP	Silent	E_2	58751449.0	58751449.0	A	A	ENSMUST00000034889.10:c.1074A>A	I358delinsI	58751449.0	58751449.0	A	A	ENSMUST00000034889.10:c.1074A>A	I358delinsI	CLINVAR-H1670988	CLINVAR-H1670988-M01-V01	CLINVAR	1364791.0	False	False	False	False	False	101
HCN4	ENSG00000138622.3	ENST00000261917.3	chr15	8	-	True	73635862	73635862	A	G	ENST00000261917.3:c.1073T>C	I358T	Missense	E_2	SNP	True	0	Class 0: This mutation can be originally modeled.	13aa	88aa	Hcn4	ENSMUSG00000032338.10	ENSMUST00000034889.10	chr9	8	+	SNP	Missense	E_2	58751448.0	58751448.0	T	C	ENSMUST00000034889.10:c.1073T>C	I358T	58751448.0	58751448.0	T	C	ENSMUST00000034889.10:c.1073T>C	I358T	CLINVAR-H1670989	CLINVAR-H1670989-M01-V01	CLINVAR	1054529.0	False	False	False	False	False	101
HCN4	ENSG00000138622.3	ENST00000261917.3	chr15	8	-	True	73635865	73635865	A	T	ENST00000261917.3:c.1070T>A	L357H	Missense	E_2	SNP	True	0	Class 0: This mutation can be originally modeled.	12aa	89aa	Hcn4	ENSMUSG00000032338.10	ENSMUST00000034889.10	chr9	8	+	SNP	Missense	E_2	58751445.0	58751445.0	T	A	ENSMUST00000034889.10:c.1070T>A	L357H	58751445.0	58751445.0	T	A	ENSMUST00000034889.10:c.1070T>A	L357H	CLINVAR-H1670990	CLINVAR-H1670990-M01-V01	CLINVAR	940585.0	False	False	False	False	False	101
HCN4	ENSG00000138622.3	ENST00000261917.3	chr15	8	-	True	73635866	73635866	G	A	ENST00000261917.3:c.1069C>T	L357F	Missense	E_2	SNP	True	0	Class 0: This mutation can be originally modeled.	12aa	89aa	Hcn4	ENSMUSG00000032338.10	ENSMUST00000034889.10	chr9	8	+	SNP	Missense	E_2	58751444.0	58751444.0	C	T	ENSMUST00000034889.10:c.1069C>T	L357F	58751444.0	58751444.0	C	T	ENSMUST00000034889.10:c.1069C>T	L357F	CLINVAR-H1670991	CLINVAR-H1670991-M01-V01	CLINVAR	1782741.0	False	False	False	False	False	101
HCN4	ENSG00000138622.3	ENST00000261917.3	chr15	8	-	True	73635872	73635872	T	C	ENST00000261917.3:c.1063A>G	I355V	Missense	E_2	SNP	True	0	Class 0: This mutation can be originally modeled.	10aa	91aa	Hcn4	ENSMUSG00000032338.10	ENSMUST00000034889.10	chr9	8	+	SNP	Missense	E_2	58751438.0	58751438.0	A	G	ENSMUST00000034889.10:c.1063A>G	I355V	58751438.0	58751438.0	A	G	ENSMUST00000034889.10:c.1063A>G	I355V	CLINVAR-H1670992	CLINVAR-H1670992-M01-V01	CLINVAR	1977079.0	False	False	False	False	False	101
HCN4	ENSG00000138622.3	ENST00000261917.3	chr15	8	-	True	73635873	73635873	G	A	ENST00000261917.3:c.1062C>T	Y354delinsY	Silent	E_2	SNP	True	0	Class 0: This mutation can be originally modeled.	9aa	92aa	Hcn4	ENSMUSG00000032338.10	ENSMUST00000034889.10	chr9	8	+	SNP	Silent	E_2	58751437.0	58751437.0	C	T	ENSMUST00000034889.10:c.1062C>T	Y354delinsY	58751437.0	58751437.0	C	T	ENSMUST00000034889.10:c.1062C>T	Y354delinsY	CLINVAR-H1670993	CLINVAR-H1670993-M01-V01	CLINVAR	2565012.0	False	False	False	False	False	101
HCN4	ENSG00000138622.3	ENST00000261917.3	chr15	8	-	True	73635874	73635874	T	C	ENST00000261917.3:c.1061A>G	Y354C	Missense	E_2	SNP	True	0	Class 0: This mutation can be originally modeled.	9aa	92aa	Hcn4	ENSMUSG00000032338.10	ENSMUST00000034889.10	chr9	8	+	SNP	Missense	E_2	58751436.0	58751436.0	A	G	ENSMUST00000034889.10:c.1061A>G	Y354C	58751436.0	58751436.0	A	G	ENSMUST00000034889.10:c.1061A>G	Y354C	CLINVAR-H1670994	CLINVAR-H1670994-M01-V01	CLINVAR	1359536.0	False	False	False	False	False	101
HCN4	ENSG00000138622.3	ENST00000261917.3	chr15	8	-	True	73635882	73635882	G	A	ENST00000261917.3:c.1053C>T	P351delinsP	Silent	E_2	SNP	True	0	Class 0: This mutation can be originally modeled.	6aa	95aa	Hcn4	ENSMUSG00000032338.10	ENSMUST00000034889.10	chr9	8	+	SNP	Silent	E_2	58751428.0	58751428.0	T	T	ENSMUST00000034889.10:c.1053T>T	P351delinsP	58751428.0	58751428.0	T	T	ENSMUST00000034889.10:c.1053T>T	P351delinsP	CLINVAR-H1670996	CLINVAR-H1670996-M01-V01	CLINVAR	1174971.0	False	False	False	False	False	101
HCN4	ENSG00000138622.3	ENST00000261917.3	chr15	8	-	True	73635891	73635891	G	A	ENST00000261917.3:c.1044C>T	S348delinsS	Silent	E_2	SNP	True	0	Class 0: This mutation can be originally modeled.	3aa	98aa	Hcn4	ENSMUSG00000032338.10	ENSMUST00000034889.10	chr9	8	+	SNP	Silent	E_2	58751419.0	58751419.0	C	T	ENSMUST00000034889.10:c.1044C>T	S348delinsS	58751419.0	58751419.0	C	T	ENSMUST00000034889.10:c.1044C>T	S348delinsS	CLINVAR-H1670997	CLINVAR-H1670997-M01-V01	CLINVAR	1774974.0	False	False	False	False	False	101
HCN4	ENSG00000138622.3	ENST00000261917.3	chr15	8	-	True	73635891	73635891	G	C	ENST00000261917.3:c.1044C>G	S348delinsS	Silent	E_2	SNP	True	0	Class 0: This mutation can be originally modeled.	3aa	98aa	Hcn4	ENSMUSG00000032338.10	ENSMUST00000034889.10	chr9	8	+	SNP	Silent	E_2	58751419.0	58751419.0	C	G	ENSMUST00000034889.10:c.1044C>G	S348delinsS	58751419.0	58751419.0	C	G	ENSMUST00000034889.10:c.1044C>G	S348delinsS	CLINVAR-H1670998	CLINVAR-H1670998-M01-V01	CLINVAR	1571545.0	False	False	False	False	False	101
HCN4	ENSG00000138622.3	ENST00000261917.3	chr15	8	-	True	73635897	73635897	G	A	ENST00000261917.3:c.1038C>T	F346delinsF	Silent	E_2	SNP	True	0	Class 0: This mutation can be originally modeled.	1aa	100aa	Hcn4	ENSMUSG00000032338.10	ENSMUST00000034889.10	chr9	8	+	SNP	Silent	E_2	58751413.0	58751413.0	C	T	ENSMUST00000034889.10:c.1038C>T	F346delinsF	58751413.0	58751413.0	C	T	ENSMUST00000034889.10:c.1038C>T	F346delinsF	CLINVAR-H1670999	CLINVAR-H1670999-M01-V01	CLINVAR	2165587.0	False	False	False	False	False	101
HCN4	ENSG00000138622.3	ENST00000261917.3	chr15	8	-	True	73635909	73635909	G	C	ENST00000261917.3:c.1026C>G	F342L	Missense	E_2	SNP	True	0	Class 0: This mutation can be originally modeled.	130aa	0aa	Hcn4	ENSMUSG00000032338.10	ENSMUST00000034889.10	chr9	8	+	SNP	Missense	E_2	58751401.0	58751401.0	T	G	ENSMUST00000034889.10:c.1026T>G	F342L	58751401.0	58751401.0	T	G	ENSMUST00000034889.10:c.1026T>G	F342L	CLINVAR-H1671001	CLINVAR-H1671001-M01-V01	CLINVAR	1513426.0	False	False	False	False	False	130
HCN4	ENSG00000138622.3	ENST00000261917.3	chr15	8	-	True	73635912	73635912	C	G	ENST00000261917.3:c.1023G>C	W341C	Missense	E_2	SNP	True	0	Class 0: This mutation can be originally modeled.	129aa	1aa	Hcn4	ENSMUSG00000032338.10	ENSMUST00000034889.10	chr9	8	+	SNP	Missense	E_2	58751398.0	58751398.0	G	C	ENSMUST00000034889.10:c.1023G>C	W341C	58751398.0	58751398.0	G	C	ENSMUST00000034889.10:c.1023G>C	W341C	CLINVAR-H1671002	CLINVAR-H1671002-M01-V01	CLINVAR	538087.0	False	False	False	False	False	130
HCN4	ENSG00000138622.3	ENST00000261917.3	chr15	8	-	True	73635915	73635915	G	A	ENST00000261917.3:c.1020C>T	S340delinsS	Silent	E_2	SNP	True	0	Class 0: This mutation can be originally modeled.	128aa	2aa	Hcn4	ENSMUSG00000032338.10	ENSMUST00000034889.10	chr9	8	+	SNP	Silent	E_2	58751395.0	58751395.0	C	T	ENSMUST00000034889.10:c.1020C>T	S340delinsS	58751395.0	58751395.0	C	T	ENSMUST00000034889.10:c.1020C>T	S340delinsS	CLINVAR-H1671003	CLINVAR-H1671003-M01-V01	CLINVAR	2078892.0	False	False	False	False	False	130
HCN4	ENSG00000138622.3	ENST00000261917.3	chr15	8	-	True	73635915	73635915	G	C	ENST00000261917.3:c.1020C>G	S340R	Missense	E_2	SNP	True	0	Class 0: This mutation can be originally modeled.	128aa	2aa	Hcn4	ENSMUSG00000032338.10	ENSMUST00000034889.10	chr9	8	+	SNP	Missense	E_2	58751395.0	58751395.0	C	G	ENSMUST00000034889.10:c.1020C>G	S340R	58751395.0	58751395.0	C	G	ENSMUST00000034889.10:c.1020C>G	S340R	CLINVAR-H1671004	CLINVAR-H1671004-M01-V01	CLINVAR	2450265.0	False	False	False	False	False	130
HCN4	ENSG00000138622.3	ENST00000261917.3	chr15	8	-	True	73635921	73635921	C	G	ENST00000261917.3:c.1014G>C	L338delinsL	Silent	E_2	SNP	True	0	Class 0: This mutation can be originally modeled.	126aa	4aa	Hcn4	ENSMUSG00000032338.10	ENSMUST00000034889.10	chr9	8	+	SNP	Silent	E_2	58751389.0	58751389.0	G	C	ENSMUST00000034889.10:c.1014G>C	L338delinsL	58751389.0	58751389.0	G	C	ENSMUST00000034889.10:c.1014G>C	L338delinsL	CLINVAR-H1671005	CLINVAR-H1671005-M01-V01	CLINVAR	538097.0	False	False	False	False	False	130
HCN4	ENSG00000138622.3	ENST00000261917.3	chr15	8	-	True	73635926	73635926	A	G	ENST00000261917.3:c.1009T>C	Y337H	Missense	E_2	SNP	True	0	Class 0: This mutation can be originally modeled.	125aa	5aa	Hcn4	ENSMUSG00000032338.10	ENSMUST00000034889.10	chr9	8	+	SNP	Missense	E_2	58751384.0	58751384.0	T	C	ENSMUST00000034889.10:c.1009T>C	Y337H	58751384.0	58751384.0	T	C	ENSMUST00000034889.10:c.1009T>C	Y337H	CLINVAR-H1671006	CLINVAR-H1671006-M01-V01	CLINVAR	2004717.0	False	False	False	False	False	130
HCN4	ENSG00000138622.3	ENST00000261917.3	chr15	8	-	True	73635927	73635927	C	T	ENST00000261917.3:c.1008G>A	K336delinsK	Silent	E_2	SNP	True	0	Class 0: This mutation can be originally modeled.	124aa	6aa	Hcn4	ENSMUSG00000032338.10	ENSMUST00000034889.10	chr9	8	+	SNP	Silent	E_2	58751383.0	58751383.0	G	A	ENSMUST00000034889.10:c.1008G>A	K336delinsK	58751383.0	58751383.0	G	A	ENSMUST00000034889.10:c.1008G>A	K336delinsK	CLINVAR-H1671007	CLINVAR-H1671007-M01-V01	CLINVAR	2033673.0	False	False	False	False	False	130
HCN4	ENSG00000138622.3	ENST00000261917.3	chr15	8	-	True	73635930	73635930	C	A	ENST00000261917.3:c.1005G>T	M335I	Missense	E_2	SNP	True	0	Class 0: This mutation can be originally modeled.	123aa	7aa	Hcn4	ENSMUSG00000032338.10	ENSMUST00000034889.10	chr9	8	+	SNP	Missense	E_2	58751380.0	58751380.0	G	T	ENSMUST00000034889.10:c.1005G>T	M335I	58751380.0	58751380.0	G	T	ENSMUST00000034889.10:c.1005G>T	M335I	CLINVAR-H1671008	CLINVAR-H1671008-M01-V01	CLINVAR	691734.0	False	False	False	False	False	130
HCN4	ENSG00000138622.3	ENST00000261917.3	chr15	8	-	True	73635930	73635930	C	T	ENST00000261917.3:c.1005G>A	M335I	Missense	E_2	SNP	True	0	Class 0: This mutation can be originally modeled.	123aa	7aa	Hcn4	ENSMUSG00000032338.10	ENSMUST00000034889.10	chr9	8	+	SNP	Missense	E_2	58751380.0	58751380.0	G	A	ENSMUST00000034889.10:c.1005G>A	M335I	58751380.0	58751380.0	G	A	ENSMUST00000034889.10:c.1005G>A	M335I	CLINVAR-H1671009	CLINVAR-H1671009-M01-V01	CLINVAR	470643.0	False	False	False	False	False	130
HCN4	ENSG00000138622.3	ENST00000261917.3	chr15	8	-	True	73635931	73635931	A	C	ENST00000261917.3:c.1004T>G	M335R	Missense	E_2	SNP	True	0	Class 0: This mutation can be originally modeled.	123aa	7aa	Hcn4	ENSMUSG00000032338.10	ENSMUST00000034889.10	chr9	8	+	SNP	Missense	E_2	58751379.0	58751379.0	T	G	ENSMUST00000034889.10:c.1004T>G	M335R	58751379.0	58751379.0	T	G	ENSMUST00000034889.10:c.1004T>G	M335R	CLINVAR-H1671010	CLINVAR-H1671010-M01-V01	CLINVAR	1779501.0	False	False	False	False	False	130
HCN4	ENSG00000138622.3	ENST00000261917.3	chr15	8	-	True	73635935	73635935	T	C	ENST00000261917.3:c.1000A>G	K334E	Missense	E_2	SNP	True	0	Class 0: This mutation can be originally modeled.	122aa	8aa	Hcn4	ENSMUSG00000032338.10	ENSMUST00000034889.10	chr9	8	+	SNP	Missense	E_2	58751375.0	58751375.0	A	G	ENSMUST00000034889.10:c.1000A>G	K334E	58751375.0	58751375.0	A	G	ENSMUST00000034889.10:c.1000A>G	K334E	CLINVAR-H1671011	CLINVAR-H1671011-M01-V01	CLINVAR	1677800.0	False	False	False	False	False	130
HCN4	ENSG00000138622.3	ENST00000261917.3	chr15	8	-	True	73635941	73635941	G	A	ENST00000261917.3:c.994C>T	R332W	Missense	E_2	SNP	True	0	Class 0: This mutation can be originally modeled.	120aa	10aa	Hcn4	ENSMUSG00000032338.10	ENSMUST00000034889.10	chr9	8	+	SNP	Missense	E_2	58751369.0	58751369.0	A	T	ENSMUST00000034889.10:c.994A>T	R332W	58751369.0	58751369.0	A	T	ENSMUST00000034889.10:c.994A>T	R332W	CLINVAR-H1671013	CLINVAR-H1671013-M01-V01	CLINVAR	954774.0	False	False	False	False	False	130
HCN4	ENSG00000138622.3	ENST00000261917.3	chr15	8	-	True	73635945	73635945	C	A	ENST00000261917.3:c.990G>T	P330delinsP	Silent	E_2	SNP	True	0	Class 0: This mutation can be originally modeled.	118aa	12aa	Hcn4	ENSMUSG00000032338.10	ENSMUST00000034889.10	chr9	8	+	SNP	Silent	E_2	58751365.0	58751365.0	G	T	ENSMUST00000034889.10:c.990G>T	P330delinsP	58751365.0	58751365.0	G	T	ENSMUST00000034889.10:c.990G>T	P330delinsP	CLINVAR-H1671014	CLINVAR-H1671014-M01-V01	CLINVAR	388974.0	False	False	False	False	False	130
HCN4	ENSG00000138622.3	ENST00000261917.3	chr15	8	-	True	73635945	73635945	C	G	ENST00000261917.3:c.990G>C	P330delinsP	Silent	E_2	SNP	True	0	Class 0: This mutation can be originally modeled.	118aa	12aa	Hcn4	ENSMUSG00000032338.10	ENSMUST00000034889.10	chr9	8	+	SNP	Silent	E_2	58751365.0	58751365.0	G	C	ENSMUST00000034889.10:c.990G>C	P330delinsP	58751365.0	58751365.0	G	C	ENSMUST00000034889.10:c.990G>C	P330delinsP	CLINVAR-H1671015	CLINVAR-H1671015-M01-V01	CLINVAR	1574279.0	False	False	False	False	False	130
HCN4	ENSG00000138622.3	ENST00000261917.3	chr15	8	-	True	73635945	73635945	C	T	ENST00000261917.3:c.990G>A	P330delinsP	Silent	E_2	SNP	True	0	Class 0: This mutation can be originally modeled.	118aa	12aa	Hcn4	ENSMUSG00000032338.10	ENSMUST00000034889.10	chr9	8	+	SNP	Silent	E_2	58751365.0	58751365.0	G	A	ENSMUST00000034889.10:c.990G>A	P330delinsP	58751365.0	58751365.0	G	A	ENSMUST00000034889.10:c.990G>A	P330delinsP	CLINVAR-H1671016	CLINVAR-H1671016-M01-V01	CLINVAR	697174.0	False	False	False	False	False	130
HCN4	ENSG00000138622.3	ENST00000261917.3	chr15	8	-	True	73635946	73635946	G	A	ENST00000261917.3:c.989C>T	P330L	Missense	E_2	SNP	True	0	Class 0: This mutation can be originally modeled.	118aa	12aa	Hcn4	ENSMUSG00000032338.10	ENSMUST00000034889.10	chr9	8	+	SNP	Missense	E_2	58751364.0	58751364.0	C	T	ENSMUST00000034889.10:c.989C>T	P330L	58751364.0	58751364.0	C	T	ENSMUST00000034889.10:c.989C>T	P330L	CLINVAR-H1671017	CLINVAR-H1671017-M01-V01	CLINVAR	660833.0	False	False	False	False	False	130
HCN4	ENSG00000138622.3	ENST00000261917.3	chr15	8	-	True	73635947	73635947	G	A	ENST00000261917.3:c.988C>T	P330S	Missense	E_2	SNP	True	0	Class 0: This mutation can be originally modeled.	118aa	12aa	Hcn4	ENSMUSG00000032338.10	ENSMUST00000034889.10	chr9	8	+	SNP	Missense	E_2	58751363.0	58751363.0	C	T	ENSMUST00000034889.10:c.988C>T	P330S	58751363.0	58751363.0	C	T	ENSMUST00000034889.10:c.988C>T	P330S	CLINVAR-H1671018	CLINVAR-H1671018-M01-V01	CLINVAR	538079.0	False	False	False	False	False	130
HCN4	ENSG00000138622.3	ENST00000261917.3	chr15	8	-	True	73635947	73635947	G	T	ENST00000261917.3:c.988C>A	P330T	Missense	E_2	SNP	True	0	Class 0: This mutation can be originally modeled.	118aa	12aa	Hcn4	ENSMUSG00000032338.10	ENSMUST00000034889.10	chr9	8	+	SNP	Missense	E_2	58751363.0	58751363.0	C	A	ENSMUST00000034889.10:c.988C>A	P330T	58751363.0	58751363.0	C	A	ENSMUST00000034889.10:c.988C>A	P330T	CLINVAR-H1671019	CLINVAR-H1671019-M01-V01	CLINVAR	1374620.0	False	False	False	False	False	130
HCN4	ENSG00000138622.3	ENST00000261917.3	chr15	8	-	True	73635948	73635948	G	T	ENST00000261917.3:c.987C>A	D329E	Missense	E_2	SNP	True	0	Class 0: This mutation can be originally modeled.	117aa	13aa	Hcn4	ENSMUSG00000032338.10	ENSMUST00000034889.10	chr9	8	+	SNP	Missense	E_2	58751362.0	58751362.0	C	A	ENSMUST00000034889.10:c.987C>A	D329E	58751362.0	58751362.0	C	A	ENSMUST00000034889.10:c.987C>A	D329E	CLINVAR-H1671020	CLINVAR-H1671020-M01-V01	CLINVAR	1504376.0	False	False	False	False	False	130
HCN4	ENSG00000138622.3	ENST00000261917.3	chr15	8	-	True	73635951	73635951	C	T	ENST00000261917.3:c.984G>A	L328delinsL	Silent	E_2	SNP	True	0	Class 0: This mutation can be originally modeled.	116aa	14aa	Hcn4	ENSMUSG00000032338.10	ENSMUST00000034889.10	chr9	8	+	SNP	Silent	E_2	58751359.0	58751359.0	T	A	ENSMUST00000034889.10:c.984T>A	L328delinsL	58751359.0	58751359.0	T	A	ENSMUST00000034889.10:c.984T>A	L328delinsL	CLINVAR-H1671021	CLINVAR-H1671021-M01-V01	CLINVAR	1145844.0	False	False	False	False	False	130
HCN4	ENSG00000138622.3	ENST00000261917.3	chr15	8	-	True	73635960	73635960	C	A	ENST00000261917.3:c.975G>T	E325D	Missense	E_2	SNP	True	0	Class 0: This mutation can be originally modeled.	113aa	17aa	Hcn4	ENSMUSG00000032338.10	ENSMUST00000034889.10	chr9	8	+	SNP	Missense	E_2	58751350.0	58751350.0	A	T	ENSMUST00000034889.10:c.975A>T	E325D	58751350.0	58751350.0	A	T	ENSMUST00000034889.10:c.975A>T	E325D	CLINVAR-H1671022	CLINVAR-H1671022-M01-V01	CLINVAR	1007056.0	False	False	False	False	False	130
HCN4	ENSG00000138622.3	ENST00000261917.3	chr15	8	-	True	73635963	73635963	T	C	ENST00000261917.3:c.972A>G	T324delinsT	Silent	E_2	SNP	True	0	Class 0: This mutation can be originally modeled.	112aa	18aa	Hcn4	ENSMUSG00000032338.10	ENSMUST00000034889.10	chr9	8	+	SNP	Silent	E_2	58751347.0	58751347.0	A	G	ENSMUST00000034889.10:c.972A>G	T324delinsT	58751347.0	58751347.0	A	G	ENSMUST00000034889.10:c.972A>G	T324delinsT	CLINVAR-H1671023	CLINVAR-H1671023-M01-V01	CLINVAR	538095.0	False	False	False	False	False	130
HCN4	ENSG00000138622.3	ENST00000261917.3	chr15	8	-	True	73635980	73635980	C	T	ENST00000261917.3:c.955G>A	V319M	Missense	E_2	SNP	True	0	Class 0: This mutation can be originally modeled.	107aa	23aa	Hcn4	ENSMUSG00000032338.10	ENSMUST00000034889.10	chr9	8	+	SNP	Missense	E_2	58751330.0	58751330.0	G	A	ENSMUST00000034889.10:c.955G>A	V319M	58751330.0	58751330.0	G	A	ENSMUST00000034889.10:c.955G>A	V319M	CLINVAR-H1671024	CLINVAR-H1671024-M01-V01	CLINVAR	860790.0	False	False	False	False	False	130
HCN4	ENSG00000138622.3	ENST00000261917.3	chr15	8	-	True	73635981	73635981	G	A	ENST00000261917.3:c.954C>T	I318delinsI	Silent	E_2	SNP	True	0	Class 0: This mutation can be originally modeled.	106aa	24aa	Hcn4	ENSMUSG00000032338.10	ENSMUST00000034889.10	chr9	8	+	SNP	Silent	E_2	58751329.0	58751329.0	C	T	ENSMUST00000034889.10:c.954C>T	I318delinsI	58751329.0	58751329.0	C	T	ENSMUST00000034889.10:c.954C>T	I318delinsI	CLINVAR-H1671025	CLINVAR-H1671025-M01-V01	CLINVAR	412785.0	False	False	False	False	False	130
HCN4	ENSG00000138622.3	ENST00000261917.3	chr15	8	-	True	73635989	73635989	T	A	ENST00000261917.3:c.946A>T	T316S	Missense	E_2	SNP	True	0	Class 0: This mutation can be originally modeled.	104aa	26aa	Hcn4	ENSMUSG00000032338.10	ENSMUST00000034889.10	chr9	8	+	SNP	Missense	E_2	58751321.0	58751321.0	A	T	ENSMUST00000034889.10:c.946A>T	T316S	58751321.0	58751321.0	A	T	ENSMUST00000034889.10:c.946A>T	T316S	CLINVAR-H1671026	CLINVAR-H1671026-M01-V01	CLINVAR	846864.0	False	False	False	False	False	130
HCN4	ENSG00000138622.3	ENST00000261917.3	chr15	8	-	True	73635991	73635991	C	T	ENST00000261917.3:c.944G>A	R315H	Missense	E_2	SNP	True	0	Class 0: This mutation can be originally modeled.	103aa	27aa	Hcn4	ENSMUSG00000032338.10	ENSMUST00000034889.10	chr9	8	+	SNP	Missense	E_2	58751319.0	58751319.0	G	A	ENSMUST00000034889.10:c.944G>A	R315H	58751319.0	58751319.0	G	A	ENSMUST00000034889.10:c.944G>A	R315H	CLINVAR-H1671027	CLINVAR-H1671027-M01-V01	CLINVAR	1895528.0	False	False	False	False	False	130
HCN4	ENSG00000138622.3	ENST00000261917.3	chr15	8	-	True	73635992	73635992	G	A	ENST00000261917.3:c.943C>T	R315C	Missense	E_2	SNP	True	0	Class 0: This mutation can be originally modeled.	103aa	27aa	Hcn4	ENSMUSG00000032338.10	ENSMUST00000034889.10	chr9	8	+	SNP	Missense	E_2	58751318.0	58751318.0	C	T	ENSMUST00000034889.10:c.943C>T	R315C	58751318.0	58751318.0	C	T	ENSMUST00000034889.10:c.943C>T	R315C	CLINVAR-H1671028	CLINVAR-H1671028-M01-V01	CLINVAR	1469260.0	False	False	False	False	False	130
HCN4	ENSG00000138622.3	ENST00000261917.3	chr15	8	-	True	73636008	73636008	G	C	ENST00000261917.3:c.927C>G	D309E	Missense	E_2	SNP	True	0	Class 0: This mutation can be originally modeled.	97aa	33aa	Hcn4	ENSMUSG00000032338.10	ENSMUST00000034889.10	chr9	8	+	SNP	Missense	E_2	58751302.0	58751302.0	C	G	ENSMUST00000034889.10:c.927C>G	D309E	58751302.0	58751302.0	C	G	ENSMUST00000034889.10:c.927C>G	D309E	CLINVAR-H1671029	CLINVAR-H1671029-M01-V01	CLINVAR	1307595.0	False	False	False	False	False	130
HCN4	ENSG00000138622.3	ENST00000261917.3	chr15	8	-	True	73636010	73636010	C	T	ENST00000261917.3:c.925G>A	D309N	Missense	E_2	SNP	True	0	Class 0: This mutation can be originally modeled.	97aa	33aa	Hcn4	ENSMUSG00000032338.10	ENSMUST00000034889.10	chr9	8	+	SNP	Missense	E_2	58751300.0	58751300.0	G	A	ENSMUST00000034889.10:c.925G>A	D309N	58751300.0	58751300.0	G	A	ENSMUST00000034889.10:c.925G>A	D309N	CLINVAR-H1671030	CLINVAR-H1671030-M01-V01	CLINVAR	2074161.0	False	False	False	False	False	130
HCN4	ENSG00000138622.3	ENST00000261917.3	chr15	8	-	True	73636011	73636011	G	A	ENST00000261917.3:c.924C>T	I308delinsI	Silent	E_2	SNP	True	0	Class 0: This mutation can be originally modeled.	96aa	34aa	Hcn4	ENSMUSG00000032338.10	ENSMUST00000034889.10	chr9	8	+	SNP	Silent	E_2	58751299.0	58751299.0	T	T	ENSMUST00000034889.10:c.924T>T	I308delinsI	58751299.0	58751299.0	T	T	ENSMUST00000034889.10:c.924T>T	I308delinsI	CLINVAR-H1671031	CLINVAR-H1671031-M01-V01	CLINVAR	1123973.0	False	False	False	False	False	130
HCN4	ENSG00000138622.3	ENST00000261917.3	chr15	8	-	True	73636014	73636014	G	A	ENST00000261917.3:c.921C>T	L307delinsL	Silent	E_2	SNP	True	0	Class 0: This mutation can be originally modeled.	95aa	35aa	Hcn4	ENSMUSG00000032338.10	ENSMUST00000034889.10	chr9	8	+	SNP	Silent	E_2	58751296.0	58751296.0	C	T	ENSMUST00000034889.10:c.921C>T	L307delinsL	58751296.0	58751296.0	C	T	ENSMUST00000034889.10:c.921C>T	L307delinsL	CLINVAR-H1671032	CLINVAR-H1671032-M01-V01	CLINVAR	1581580.0	False	False	False	False	False	130
HCN4	ENSG00000138622.3	ENST00000261917.3	chr15	8	-	True	73636020	73636020	G	T	ENST00000261917.3:c.915C>A	F305L	Missense	E_2	SNP	True	0	Class 0: This mutation can be originally modeled.	93aa	37aa	Hcn4	ENSMUSG00000032338.10	ENSMUST00000034889.10	chr9	8	+	SNP	Missense	E_2	58751290.0	58751290.0	C	A	ENSMUST00000034889.10:c.915C>A	F305L	58751290.0	58751290.0	C	A	ENSMUST00000034889.10:c.915C>A	F305L	CLINVAR-H1671033	CLINVAR-H1671033-M01-V01	CLINVAR	1058283.0	False	False	False	False	False	130
HCN4	ENSG00000138622.3	ENST00000261917.3	chr15	8	-	True	73636038	73636038	A	G	ENST00000261917.3:c.897T>C	N299delinsN	Silent	E_2	SNP	True	0	Class 0: This mutation can be originally modeled.	87aa	43aa	Hcn4	ENSMUSG00000032338.10	ENSMUST00000034889.10	chr9	8	+	SNP	Silent	E_2	58751272.0	58751272.0	T	C	ENSMUST00000034889.10:c.897T>C	N299delinsN	58751272.0	58751272.0	T	C	ENSMUST00000034889.10:c.897T>C	N299delinsN	CLINVAR-H1671034	CLINVAR-H1671034-M01-V01	CLINVAR	1765318.0	False	False	False	False	False	130
HCN4	ENSG00000138622.3	ENST00000261917.3	chr15	8	-	True	73636039	73636039	T	C	ENST00000261917.3:c.896A>G	N299S	Missense	E_2	SNP	True	0	Class 0: This mutation can be originally modeled.	87aa	43aa	Hcn4	ENSMUSG00000032338.10	ENSMUST00000034889.10	chr9	8	+	SNP	Missense	E_2	58751271.0	58751271.0	A	G	ENSMUST00000034889.10:c.896A>G	N299S	58751271.0	58751271.0	A	G	ENSMUST00000034889.10:c.896A>G	N299S	CLINVAR-H1671035	CLINVAR-H1671035-M01-V01	CLINVAR	373246.0	False	False	False	False	False	130
HCN4	ENSG00000138622.3	ENST00000261917.3	chr15	8	-	True	73636047	73636047	A	G	ENST00000261917.3:c.888T>C	I296delinsI	Silent	E_2	SNP	True	0	Class 0: This mutation can be originally modeled.	84aa	46aa	Hcn4	ENSMUSG00000032338.10	ENSMUST00000034889.10	chr9	8	+	SNP	Silent	E_2	58751263.0	58751263.0	C	C	ENSMUST00000034889.10:c.888C>C	I296delinsI	58751263.0	58751263.0	C	C	ENSMUST00000034889.10:c.888C>C	I296delinsI	CLINVAR-H1671036	CLINVAR-H1671036-M01-V01	CLINVAR	1764998.0	False	False	False	False	False	130
HCN4	ENSG00000138622.3	ENST00000261917.3	chr15	8	-	True	73636049	73636049	T	C	ENST00000261917.3:c.886A>G	I296V	Missense	E_2	SNP	True	0	Class 0: This mutation can be originally modeled.	84aa	46aa	Hcn4	ENSMUSG00000032338.10	ENSMUST00000034889.10	chr9	8	+	SNP	Missense	E_2	58751261.0	58751261.0	A	G	ENSMUST00000034889.10:c.886A>G	I296V	58751261.0	58751261.0	A	G	ENSMUST00000034889.10:c.886A>G	I296V	CLINVAR-H1671037	CLINVAR-H1671037-M01-V01	CLINVAR	2170534.0	False	False	False	False	False	130
HCN4	ENSG00000138622.3	ENST00000261917.3	chr15	8	-	True	73636053	73636053	G	C	ENST00000261917.3:c.882C>G	P294delinsP	Silent	E_2	SNP	True	0	Class 0: This mutation can be originally modeled.	82aa	48aa	Hcn4	ENSMUSG00000032338.10	ENSMUST00000034889.10	chr9	8	+	SNP	Silent	E_2	58751257.0	58751257.0	C	G	ENSMUST00000034889.10:c.882C>G	P294delinsP	58751257.0	58751257.0	C	G	ENSMUST00000034889.10:c.882C>G	P294delinsP	CLINVAR-H1671038	CLINVAR-H1671038-M01-V01	CLINVAR	1764791.0	False	False	False	False	False	130
HCN4	ENSG00000138622.3	ENST00000261917.3	chr15	8	-	True	73636054	73636054	G	A	ENST00000261917.3:c.881C>T	P294L	Missense	E_2	SNP	True	0	Class 0: This mutation can be originally modeled.	82aa	48aa	Hcn4	ENSMUSG00000032338.10	ENSMUST00000034889.10	chr9	8	+	SNP	Missense	E_2	58751256.0	58751256.0	C	T	ENSMUST00000034889.10:c.881C>T	P294L	58751256.0	58751256.0	C	T	ENSMUST00000034889.10:c.881C>T	P294L	CLINVAR-H1671039	CLINVAR-H1671039-M01-V01	CLINVAR	2626616.0	False	False	False	False	False	130
HCN4	ENSG00000138622.3	ENST00000261917.3	chr15	8	-	True	73636054	73636054	G	C	ENST00000261917.3:c.881C>G	P294R	Missense	E_2	SNP	True	0	Class 0: This mutation can be originally modeled.	82aa	48aa	Hcn4	ENSMUSG00000032338.10	ENSMUST00000034889.10	chr9	8	+	SNP	Missense	E_2	58751256.0	58751256.0	C	G	ENSMUST00000034889.10:c.881C>G	P294R	58751256.0	58751256.0	C	G	ENSMUST00000034889.10:c.881C>G	P294R	CLINVAR-H1671040	CLINVAR-H1671040-M01-V01	CLINVAR	1512163.0	False	False	False	False	False	130
HCN4	ENSG00000138622.3	ENST00000261917.3	chr15	8	-	True	73636071	73636071	C	T	ENST00000261917.3:c.864G>A	K288delinsK	Silent	E_2	SNP	True	0	Class 0: This mutation can be originally modeled.	76aa	54aa	Hcn4	ENSMUSG00000032338.10	ENSMUST00000034889.10	chr9	8	+	SNP	Silent	E_2	58751239.0	58751239.0	G	A	ENSMUST00000034889.10:c.864G>A	K288delinsK	58751239.0	58751239.0	G	A	ENSMUST00000034889.10:c.864G>A	K288delinsK	CLINVAR-H1671041	CLINVAR-H1671041-M01-V01	CLINVAR	640756.0	False	False	False	False	False	130
HCN4	ENSG00000138622.3	ENST00000261917.3	chr15	8	-	True	73636077	73636077	G	A	ENST00000261917.3:c.858C>T	F286delinsF	Silent	E_2	SNP	True	0	Class 0: This mutation can be originally modeled.	74aa	56aa	Hcn4	ENSMUSG00000032338.10	ENSMUST00000034889.10	chr9	8	+	SNP	Silent	E_2	58751233.0	58751233.0	C	T	ENSMUST00000034889.10:c.858C>T	F286delinsF	58751233.0	58751233.0	C	T	ENSMUST00000034889.10:c.858C>T	F286delinsF	CLINVAR-H1671042	CLINVAR-H1671042-M01-V01	CLINVAR	1920093.0	False	False	False	False	False	130
HCN4	ENSG00000138622.3	ENST00000261917.3	chr15	8	-	True	73636080	73636080	G	C	ENST00000261917.3:c.855C>G	T285delinsT	Silent	E_2	SNP	True	0	Class 0: This mutation can be originally modeled.	73aa	57aa	Hcn4	ENSMUSG00000032338.10	ENSMUST00000034889.10	chr9	8	+	SNP	Silent	E_2	58751230.0	58751230.0	C	G	ENSMUST00000034889.10:c.855C>G	T285delinsT	58751230.0	58751230.0	C	G	ENSMUST00000034889.10:c.855C>G	T285delinsT	CLINVAR-H1671043	CLINVAR-H1671043-M01-V01	CLINVAR	2120846.0	False	False	False	False	False	130
HCN4	ENSG00000138622.3	ENST00000261917.3	chr15	8	-	True	73636083	73636083	G	A	ENST00000261917.3:c.852C>T	I284delinsI	Silent	E_2	SNP	True	0	Class 0: This mutation can be originally modeled.	72aa	58aa	Hcn4	ENSMUSG00000032338.10	ENSMUST00000034889.10	chr9	8	+	SNP	Silent	E_2	58751227.0	58751227.0	C	T	ENSMUST00000034889.10:c.852C>T	I284delinsI	58751227.0	58751227.0	C	T	ENSMUST00000034889.10:c.852C>T	I284delinsI	CLINVAR-H1671044	CLINVAR-H1671044-M01-V01	CLINVAR	1081406.0	False	False	False	False	False	130
HCN4	ENSG00000138622.3	ENST00000261917.3	chr15	8	-	True	73636090	73636090	A	C	ENST00000261917.3:c.845T>G	V282G	Missense	E_2	SNP	True	0	Class 0: This mutation can be originally modeled.	70aa	60aa	Hcn4	ENSMUSG00000032338.10	ENSMUST00000034889.10	chr9	8	+	SNP	Missense	E_2	58751220.0	58751220.0	T	G	ENSMUST00000034889.10:c.845T>G	V282G	58751220.0	58751220.0	T	G	ENSMUST00000034889.10:c.845T>G	V282G	CLINVAR-H1671045	CLINVAR-H1671045-M01-V01	CLINVAR	2257679.0	False	False	False	False	False	130
HCN4	ENSG00000138622.3	ENST00000261917.3	chr15	8	-	True	73636096	73636096	A	G	ENST00000261917.3:c.839T>C	I280T	Missense	E_2	SNP	True	0	Class 0: This mutation can be originally modeled.	68aa	62aa	Hcn4	ENSMUSG00000032338.10	ENSMUST00000034889.10	chr9	8	+	SNP	Missense	E_2	58751214.0	58751214.0	T	C	ENSMUST00000034889.10:c.839T>C	I280T	58751214.0	58751214.0	T	C	ENSMUST00000034889.10:c.839T>C	I280T	CLINVAR-H1671046	CLINVAR-H1671046-M01-V01	CLINVAR	950840.0	False	False	False	False	False	130
HCN4	ENSG00000138622.3	ENST00000261917.3	chr15	8	-	True	73636106	73636106	G	A	ENST00000261917.3:c.829C>T	L277delinsL	Silent	E_2	SNP	True	0	Class 0: This mutation can be originally modeled.	65aa	65aa	Hcn4	ENSMUSG00000032338.10	ENSMUST00000034889.10	chr9	8	+	SNP	Silent	E_2	58751204.0	58751204.0	C	T	ENSMUST00000034889.10:c.829C>T	L277delinsL	58751204.0	58751204.0	C	T	ENSMUST00000034889.10:c.829C>T	L277delinsL	CLINVAR-H1671047	CLINVAR-H1671047-M01-V01	CLINVAR	1117864.0	False	False	False	False	False	130
HCN4	ENSG00000138622.3	ENST00000261917.3	chr15	8	-	True	73636106	73636106	G	C	ENST00000261917.3:c.829C>G	L277V	Missense	E_2	SNP	True	0	Class 0: This mutation can be originally modeled.	65aa	65aa	Hcn4	ENSMUSG00000032338.10	ENSMUST00000034889.10	chr9	8	+	SNP	Missense	E_2	58751204.0	58751204.0	C	G	ENSMUST00000034889.10:c.829C>G	L277V	58751204.0	58751204.0	C	G	ENSMUST00000034889.10:c.829C>G	L277V	CLINVAR-H1671048	CLINVAR-H1671048-M01-V01	CLINVAR	1925596.0	False	False	False	False	False	130
HCN4	ENSG00000138622.3	ENST00000261917.3	chr15	8	-	True	73636113	73636113	C	T	ENST00000261917.3:c.822G>A	V274delinsV	Silent	E_2	SNP	True	0	Class 0: This mutation can be originally modeled.	62aa	68aa	Hcn4	ENSMUSG00000032338.10	ENSMUST00000034889.10	chr9	8	+	SNP	Silent	E_2	58751197.0	58751197.0	G	A	ENSMUST00000034889.10:c.822G>A	V274delinsV	58751197.0	58751197.0	G	A	ENSMUST00000034889.10:c.822G>A	V274delinsV	CLINVAR-H1671049	CLINVAR-H1671049-M01-V01	CLINVAR	2418592.0	False	False	False	False	False	130
HCN4	ENSG00000138622.3	ENST00000261917.3	chr15	8	-	True	73659829	73659829	G	T	ENST00000261917.3:c.783C>A	F261L	Missense	E_1	SNP	True	0	Class 0: This mutation can be originally modeled.	49aa	81aa	Hcn4	ENSMUSG00000032338.10	ENSMUST00000034889.10	chr9	8	+	SNP	Missense	E_1	58731577.0	58731577.0	C	A	ENSMUST00000034889.10:c.783C>A	F261L	58731577.0	58731577.0	C	A	ENSMUST00000034889.10:c.783C>A	F261L	CLINVAR-H1671064	CLINVAR-H1671064-M01-V01	CLINVAR	1477680.0	False	False	False	False	False	130
HCN4	ENSG00000138622.3	ENST00000261917.3	chr15	8	-	True	73659837	73659837	T	C	ENST00000261917.3:c.775A>G	S259G	Missense	E_1	SNP	True	0	Class 0: This mutation can be originally modeled.	47aa	83aa	Hcn4	ENSMUSG00000032338.10	ENSMUST00000034889.10	chr9	8	+	SNP	Missense	E_1	58731569.0	58731569.0	A	G	ENSMUST00000034889.10:c.775A>G	S259G	58731569.0	58731569.0	A	G	ENSMUST00000034889.10:c.775A>G	S259G	CLINVAR-H1671065	CLINVAR-H1671065-M01-V01	CLINVAR	581556.0	False	False	False	False	False	130
HCN4	ENSG00000138622.3	ENST00000261917.3	chr15	8	-	True	73659841	73659841	G	A	ENST00000261917.3:c.771C>T	P257delinsP	Silent	E_1	SNP	True	0	Class 0: This mutation can be originally modeled.	45aa	85aa	Hcn4	ENSMUSG00000032338.10	ENSMUST00000034889.10	chr9	8	+	SNP	Silent	E_1	58731565.0	58731565.0	C	T	ENSMUST00000034889.10:c.771C>T	P257delinsP	58731565.0	58731565.0	C	T	ENSMUST00000034889.10:c.771C>T	P257delinsP	CLINVAR-H1671066	CLINVAR-H1671066-M01-V01	CLINVAR	1102918.0	False	False	False	False	False	130
HCN4	ENSG00000138622.3	ENST00000261917.3	chr15	8	-	True	73659844	73659844	G	A	ENST00000261917.3:c.768C>T	H256delinsH	Silent	E_1	SNP	True	0	Class 0: This mutation can be originally modeled.	44aa	86aa	Hcn4	ENSMUSG00000032338.10	ENSMUST00000034889.10	chr9	8	+	SNP	Silent	E_1	58731562.0	58731562.0	C	T	ENSMUST00000034889.10:c.768C>T	H256delinsH	58731562.0	58731562.0	C	T	ENSMUST00000034889.10:c.768C>T	H256delinsH	CLINVAR-H1671067	CLINVAR-H1671067-M01-V01	CLINVAR	2142472.0	False	False	False	False	False	130
HCN4	ENSG00000138622.3	ENST00000261917.3	chr15	8	-	True	73659845	73659845	T	C	ENST00000261917.3:c.767A>G	H256R	Missense	E_1	SNP	True	0	Class 0: This mutation can be originally modeled.	44aa	86aa	Hcn4	ENSMUSG00000032338.10	ENSMUST00000034889.10	chr9	8	+	SNP	Missense	E_1	58731561.0	58731561.0	A	G	ENSMUST00000034889.10:c.767A>G	H256R	58731561.0	58731561.0	A	G	ENSMUST00000034889.10:c.767A>G	H256R	CLINVAR-H1671068	CLINVAR-H1671068-M01-V01	CLINVAR	1760096.0	False	False	False	False	False	130
HCN4	ENSG00000138622.3	ENST00000261917.3	chr15	8	-	True	73659851	73659851	A	G	ENST00000261917.3:c.761T>C	I254T	Missense	E_1	SNP	True	0	Class 0: This mutation can be originally modeled.	42aa	88aa	Hcn4	ENSMUSG00000032338.10	ENSMUST00000034889.10	chr9	8	+	SNP	Missense	E_1	58731555.0	58731555.0	T	C	ENSMUST00000034889.10:c.761T>C	I254T	58731555.0	58731555.0	T	C	ENSMUST00000034889.10:c.761T>C	I254T	CLINVAR-H1671069	CLINVAR-H1671069-M01-V01	CLINVAR	1304279.0	False	False	False	False	False	130
HCN4	ENSG00000138622.3	ENST00000261917.3	chr15	8	-	True	73659855	73659855	A	G	ENST00000261917.3:c.757T>C	W253R	Missense	E_1	SNP	True	0	Class 0: This mutation can be originally modeled.	41aa	89aa	Hcn4	ENSMUSG00000032338.10	ENSMUST00000034889.10	chr9	8	+	SNP	Missense	E_1	58731551.0	58731551.0	T	C	ENSMUST00000034889.10:c.757T>C	W253R	58731551.0	58731551.0	T	C	ENSMUST00000034889.10:c.757T>C	W253R	CLINVAR-H1671070	CLINVAR-H1671070-M01-V01	CLINVAR	2011512.0	False	False	False	False	False	130
HCN4	ENSG00000138622.3	ENST00000261917.3	chr15	8	-	True	73659859	73659859	T	C	ENST00000261917.3:c.753A>G	G251delinsG	Silent	E_1	SNP	True	0	Class 0: This mutation can be originally modeled.	39aa	91aa	Hcn4	ENSMUSG00000032338.10	ENSMUST00000034889.10	chr9	8	+	SNP	Silent	E_1	58731547.0	58731547.0	G	G	ENSMUST00000034889.10:c.753G>G	G251delinsG	58731547.0	58731547.0	G	G	ENSMUST00000034889.10:c.753G>G	G251delinsG	CLINVAR-H1671071	CLINVAR-H1671071-M01-V01	CLINVAR	1139265.0	False	False	False	False	False	130
HCN4	ENSG00000138622.3	ENST00000261917.3	chr15	8	-	True	73659868	73659868	C	T	ENST00000261917.3:c.744G>A	K248delinsK	Silent	E_1	SNP	True	0	Class 0: This mutation can be originally modeled.	36aa	94aa	Hcn4	ENSMUSG00000032338.10	ENSMUST00000034889.10	chr9	8	+	SNP	Silent	E_1	58731538.0	58731538.0	G	A	ENSMUST00000034889.10:c.744G>A	K248delinsK	58731538.0	58731538.0	G	A	ENSMUST00000034889.10:c.744G>A	K248delinsK	CLINVAR-H1671072	CLINVAR-H1671072-M01-V01	CLINVAR	1758969.0	False	False	False	False	False	130
HCN4	ENSG00000138622.3	ENST00000261917.3	chr15	8	-	True	73659869	73659869	T	C	ENST00000261917.3:c.743A>G	K248R	Missense	E_1	SNP	True	0	Class 0: This mutation can be originally modeled.	36aa	94aa	Hcn4	ENSMUSG00000032338.10	ENSMUST00000034889.10	chr9	8	+	SNP	Missense	E_1	58731537.0	58731537.0	A	G	ENSMUST00000034889.10:c.743A>G	K248R	58731537.0	58731537.0	A	G	ENSMUST00000034889.10:c.743A>G	K248R	CLINVAR-H1671073	CLINVAR-H1671073-M01-V01	CLINVAR	288482.0	False	False	False	False	False	130
HCN4	ENSG00000138622.3	ENST00000261917.3	chr15	8	-	True	73659887	73659887	C	A	ENST00000261917.3:c.725G>T	R242L	Missense	E_1	SNP	True	0	Class 0: This mutation can be originally modeled.	30aa	100aa	Hcn4	ENSMUSG00000032338.10	ENSMUST00000034889.10	chr9	8	+	SNP	Missense	E_1	58731519.0	58731519.0	G	T	ENSMUST00000034889.10:c.725G>T	R242L	58731519.0	58731519.0	G	T	ENSMUST00000034889.10:c.725G>T	R242L	CLINVAR-H1671074	CLINVAR-H1671074-M01-V01	CLINVAR	2115429.0	False	False	False	False	False	130
HCN4	ENSG00000138622.3	ENST00000261917.3	chr15	8	-	True	73659887	73659887	C	G	ENST00000261917.3:c.725G>C	R242P	Missense	E_1	SNP	True	0	Class 0: This mutation can be originally modeled.	30aa	100aa	Hcn4	ENSMUSG00000032338.10	ENSMUST00000034889.10	chr9	8	+	SNP	Missense	E_1	58731519.0	58731519.0	G	C	ENSMUST00000034889.10:c.725G>C	R242P	58731519.0	58731519.0	G	C	ENSMUST00000034889.10:c.725G>C	R242P	CLINVAR-H1671075	CLINVAR-H1671075-M01-V01	CLINVAR	1403015.0	False	False	False	False	False	130
HCN4	ENSG00000138622.3	ENST00000261917.3	chr15	8	-	True	73659887	73659887	C	T	ENST00000261917.3:c.725G>A	R242H	Missense	E_1	SNP	True	0	Class 0: This mutation can be originally modeled.	30aa	100aa	Hcn4	ENSMUSG00000032338.10	ENSMUST00000034889.10	chr9	8	+	SNP	Missense	E_1	58731519.0	58731519.0	G	A	ENSMUST00000034889.10:c.725G>A	R242H	58731519.0	58731519.0	G	A	ENSMUST00000034889.10:c.725G>A	R242H	CLINVAR-H1671076	CLINVAR-H1671076-M01-V01	CLINVAR	1215899.0	False	False	False	False	False	130
HCN4	ENSG00000138622.3	ENST00000261917.3	chr15	8	-	True	73659888	73659888	G	A	ENST00000261917.3:c.724C>T	R242C	Missense	E_1	SNP	True	0	Class 0: This mutation can be originally modeled.	30aa	100aa	Hcn4	ENSMUSG00000032338.10	ENSMUST00000034889.10	chr9	8	+	SNP	Missense	E_1	58731518.0	58731518.0	C	T	ENSMUST00000034889.10:c.724C>T	R242C	58731518.0	58731518.0	C	T	ENSMUST00000034889.10:c.724C>T	R242C	CLINVAR-H1671077	CLINVAR-H1671077-M01-V01	CLINVAR	240173.0	False	False	False	False	False	130
HCN4	ENSG00000138622.3	ENST00000261917.3	chr15	8	-	True	73659889	73659889	C	T	ENST00000261917.3:c.723G>A	E241delinsE	Silent	E_1	SNP	True	0	Class 0: This mutation can be originally modeled.	29aa	101aa	Hcn4	ENSMUSG00000032338.10	ENSMUST00000034889.10	chr9	8	+	SNP	Silent	E_1	58731517.0	58731517.0	G	A	ENSMUST00000034889.10:c.723G>A	E241delinsE	58731517.0	58731517.0	G	A	ENSMUST00000034889.10:c.723G>A	E241delinsE	CLINVAR-H1671078	CLINVAR-H1671078-M01-V01	CLINVAR	1594992.0	False	False	False	False	False	130
HCN4	ENSG00000138622.3	ENST00000261917.3	chr15	8	-	True	73659913	73659913	C	T	ENST00000261917.3:c.699G>A	M233I	Missense	E_1	SNP	True	0	Class 0: This mutation can be originally modeled.	21aa	109aa	Hcn4	ENSMUSG00000032338.10	ENSMUST00000034889.10	chr9	8	+	SNP	Missense	E_1	58731493.0	58731493.0	G	A	ENSMUST00000034889.10:c.699G>A	M233I	58731493.0	58731493.0	G	A	ENSMUST00000034889.10:c.699G>A	M233I	CLINVAR-H1671079	CLINVAR-H1671079-M01-V01	CLINVAR	1484148.0	False	False	False	False	False	130
HCN4	ENSG00000138622.3	ENST00000261917.3	chr15	8	-	True	73659915	73659915	T	A	ENST00000261917.3:c.697A>T	M233L	Missense	E_1	SNP	True	0	Class 0: This mutation can be originally modeled.	21aa	109aa	Hcn4	ENSMUSG00000032338.10	ENSMUST00000034889.10	chr9	8	+	SNP	Missense	E_1	58731491.0	58731491.0	A	T	ENSMUST00000034889.10:c.697A>T	M233L	58731491.0	58731491.0	A	T	ENSMUST00000034889.10:c.697A>T	M233L	CLINVAR-H1671080	CLINVAR-H1671080-M01-V01	CLINVAR	862743.0	False	False	False	False	False	130
HCN4	ENSG00000138622.3	ENST00000261917.3	chr15	8	-	True	73659917	73659917	C	G	ENST00000261917.3:c.695G>C	R232T	Missense	E_1	SNP	True	0	Class 0: This mutation can be originally modeled.	20aa	110aa	Hcn4	ENSMUSG00000032338.10	ENSMUST00000034889.10	chr9	8	+	SNP	Missense	E_1	58731489.0	58731489.0	G	C	ENSMUST00000034889.10:c.695G>C	R232T	58731489.0	58731489.0	G	C	ENSMUST00000034889.10:c.695G>C	R232T	CLINVAR-H1671081	CLINVAR-H1671081-M01-V01	CLINVAR	1389532.0	False	False	False	False	False	130
HCN4	ENSG00000138622.3	ENST00000261917.3	chr15	8	-	True	73659921	73659921	G	A	ENST00000261917.3:c.691C>T	L231delinsL	Silent	E_1	SNP	True	0	Class 0: This mutation can be originally modeled.	19aa	111aa	Hcn4	ENSMUSG00000032338.10	ENSMUST00000034889.10	chr9	8	+	SNP	Silent	E_1	58731485.0	58731485.0	C	T	ENSMUST00000034889.10:c.691C>T	L231delinsL	58731485.0	58731485.0	C	T	ENSMUST00000034889.10:c.691C>T	L231delinsL	CLINVAR-H1671082	CLINVAR-H1671082-M01-V01	CLINVAR	1087715.0	False	False	False	False	False	130
HCN4	ENSG00000138622.3	ENST00000261917.3	chr15	8	-	True	73659921	73659921	G	C	ENST00000261917.3:c.691C>G	L231V	Missense	E_1	SNP	True	0	Class 0: This mutation can be originally modeled.	19aa	111aa	Hcn4	ENSMUSG00000032338.10	ENSMUST00000034889.10	chr9	8	+	SNP	Missense	E_1	58731485.0	58731485.0	C	G	ENSMUST00000034889.10:c.691C>G	L231V	58731485.0	58731485.0	C	G	ENSMUST00000034889.10:c.691C>G	L231V	CLINVAR-H1671083	CLINVAR-H1671083-M01-V01	CLINVAR	2005758.0	False	False	False	False	False	130
HCN4	ENSG00000138622.3	ENST00000261917.3	chr15	8	-	True	73659929	73659929	T	C	ENST00000261917.3:c.683A>G	K228R	Missense	E_1	SNP	True	0	Class 0: This mutation can be originally modeled.	16aa	114aa	Hcn4	ENSMUSG00000032338.10	ENSMUST00000034889.10	chr9	8	+	SNP	Missense	E_1	58731477.0	58731477.0	A	G	ENSMUST00000034889.10:c.683A>G	K228R	58731477.0	58731477.0	A	G	ENSMUST00000034889.10:c.683A>G	K228R	CLINVAR-H1671084	CLINVAR-H1671084-M01-V01	CLINVAR	2133984.0	False	False	False	False	False	130
HCN4	ENSG00000138622.3	ENST00000261917.3	chr15	8	-	True	73659931	73659931	G	A	ENST00000261917.3:c.681C>T	N227delinsN	Silent	E_1	SNP	True	0	Class 0: This mutation can be originally modeled.	15aa	115aa	Hcn4	ENSMUSG00000032338.10	ENSMUST00000034889.10	chr9	8	+	SNP	Silent	E_1	58731475.0	58731475.0	C	T	ENSMUST00000034889.10:c.681C>T	N227delinsN	58731475.0	58731475.0	C	T	ENSMUST00000034889.10:c.681C>T	N227delinsN	CLINVAR-H1671085	CLINVAR-H1671085-M01-V01	CLINVAR	1092648.0	False	False	False	False	False	130
HCN4	ENSG00000138622.3	ENST00000261917.3	chr15	8	-	True	73659935	73659935	A	G	ENST00000261917.3:c.677T>C	V226A	Missense	E_1	SNP	True	0	Class 0: This mutation can be originally modeled.	14aa	116aa	Hcn4	ENSMUSG00000032338.10	ENSMUST00000034889.10	chr9	8	+	SNP	Missense	E_1	58731471.0	58731471.0	T	C	ENSMUST00000034889.10:c.677T>C	V226A	58731471.0	58731471.0	T	C	ENSMUST00000034889.10:c.677T>C	V226A	CLINVAR-H1671086	CLINVAR-H1671086-M01-V01	CLINVAR	1462717.0	False	False	False	False	False	130
HCN4	ENSG00000138622.3	ENST00000261917.3	chr15	8	-	True	73659937	73659937	C	T	ENST00000261917.3:c.675G>A	G225delinsG	Silent	E_1	SNP	True	0	Class 0: This mutation can be originally modeled.	13aa	117aa	Hcn4	ENSMUSG00000032338.10	ENSMUST00000034889.10	chr9	8	+	SNP	Silent	E_1	58731469.0	58731469.0	G	A	ENSMUST00000034889.10:c.675G>A	G225delinsG	58731469.0	58731469.0	G	A	ENSMUST00000034889.10:c.675G>A	G225delinsG	CLINVAR-H1671087	CLINVAR-H1671087-M01-V01	CLINVAR	1612237.0	False	False	False	False	False	130
HCN4	ENSG00000138622.3	ENST00000261917.3	chr15	8	-	True	73659938	73659938	C	T	ENST00000261917.3:c.674G>A	G225E	Missense	E_1	SNP	True	0	Class 0: This mutation can be originally modeled.	13aa	117aa	Hcn4	ENSMUSG00000032338.10	ENSMUST00000034889.10	chr9	8	+	SNP	Missense	E_1	58731468.0	58731468.0	G	A	ENSMUST00000034889.10:c.674G>A	G225E	58731468.0	58731468.0	G	A	ENSMUST00000034889.10:c.674G>A	G225E	CLINVAR-H1671088	CLINVAR-H1671088-M01-V01	CLINVAR	579117.0	False	False	False	False	False	130
HCN4	ENSG00000138622.3	ENST00000261917.3	chr15	8	-	True	73659939	73659939	C	G	ENST00000261917.3:c.673G>C	G225R	Missense	E_1	SNP	True	0	Class 0: This mutation can be originally modeled.	13aa	117aa	Hcn4	ENSMUSG00000032338.10	ENSMUST00000034889.10	chr9	8	+	SNP	Missense	E_1	58731467.0	58731467.0	G	C	ENSMUST00000034889.10:c.673G>C	G225R	58731467.0	58731467.0	G	C	ENSMUST00000034889.10:c.673G>C	G225R	CLINVAR-H1671089	CLINVAR-H1671089-M01-V01	CLINVAR	1505173.0	False	False	False	False	False	130
HCN4	ENSG00000138622.3	ENST00000261917.3	chr15	8	-	True	73659939	73659939	C	T	ENST00000261917.3:c.673G>A	G225R	Missense	E_1	SNP	True	0	Class 0: This mutation can be originally modeled.	13aa	117aa	Hcn4	ENSMUSG00000032338.10	ENSMUST00000034889.10	chr9	8	+	SNP	Missense	E_1	58731467.0	58731467.0	G	A	ENSMUST00000034889.10:c.673G>A	G225R	58731467.0	58731467.0	G	A	ENSMUST00000034889.10:c.673G>A	G225R	CLINVAR-H1671090	CLINVAR-H1671090-M01-V01	CLINVAR	1326500.0	False	False	False	False	False	130
HCN4	ENSG00000138622.3	ENST00000261917.3	chr15	8	-	True	73659946	73659946	G	C	ENST00000261917.3:c.666C>G	L222delinsL	Silent	E_1	SNP	True	0	Class 0: This mutation can be originally modeled.	10aa	120aa	Hcn4	ENSMUSG00000032338.10	ENSMUST00000034889.10	chr9	8	+	SNP	Silent	E_1	58731460.0	58731460.0	G	G	ENSMUST00000034889.10:c.666G>G	L222delinsL	58731460.0	58731460.0	G	G	ENSMUST00000034889.10:c.666G>G	L222delinsL	CLINVAR-H1671091	CLINVAR-H1671091-M01-V01	CLINVAR	1754772.0	False	False	False	False	False	130
HCN4	ENSG00000138622.3	ENST00000261917.3	chr15	8	-	True	73659949	73659949	C	A	ENST00000261917.3:c.663G>T	M221I	Missense	E_1	SNP	True	0	Class 0: This mutation can be originally modeled.	9aa	121aa	Hcn4	ENSMUSG00000032338.10	ENSMUST00000034889.10	chr9	8	+	SNP	Missense	E_1	58731457.0	58731457.0	G	T	ENSMUST00000034889.10:c.663G>T	M221I	58731457.0	58731457.0	G	T	ENSMUST00000034889.10:c.663G>T	M221I	CLINVAR-H1671092	CLINVAR-H1671092-M01-V01	CLINVAR	1479940.0	False	False	False	False	False	130
HCN4	ENSG00000138622.3	ENST00000261917.3	chr15	8	-	True	73659951	73659951	T	C	ENST00000261917.3:c.661A>G	M221V	Missense	E_1	SNP	True	0	Class 0: This mutation can be originally modeled.	9aa	121aa	Hcn4	ENSMUSG00000032338.10	ENSMUST00000034889.10	chr9	8	+	SNP	Missense	E_1	58731455.0	58731455.0	A	G	ENSMUST00000034889.10:c.661A>G	M221V	58731455.0	58731455.0	A	G	ENSMUST00000034889.10:c.661A>G	M221V	CLINVAR-H1671093	CLINVAR-H1671093-M01-V01	CLINVAR	1044695.0	False	False	False	False	False	130
HCN4	ENSG00000138622.3	ENST00000261917.3	chr15	8	-	True	73659954	73659954	C	A	ENST00000261917.3:c.658G>T	A220S	Missense	E_1	SNP	True	0	Class 0: This mutation can be originally modeled.	8aa	122aa	Hcn4	ENSMUSG00000032338.10	ENSMUST00000034889.10	chr9	8	+	SNP	Missense	E_1	58731452.0	58731452.0	G	T	ENSMUST00000034889.10:c.658G>T	A220S	58731452.0	58731452.0	G	T	ENSMUST00000034889.10:c.658G>T	A220S	CLINVAR-H1671094	CLINVAR-H1671094-M01-V01	CLINVAR	577588.0	False	False	False	False	False	130
HCN4	ENSG00000138622.3	ENST00000261917.3	chr15	8	-	True	73659958	73659958	G	A	ENST00000261917.3:c.654C>T	F218delinsF	Silent	E_1	SNP	True	0	Class 0: This mutation can be originally modeled.	6aa	124aa	Hcn4	ENSMUSG00000032338.10	ENSMUST00000034889.10	chr9	8	+	SNP	Silent	E_1	58731448.0	58731448.0	C	T	ENSMUST00000034889.10:c.654C>T	F218delinsF	58731448.0	58731448.0	C	T	ENSMUST00000034889.10:c.654C>T	F218delinsF	CLINVAR-H1671096	CLINVAR-H1671096-M01-V01	CLINVAR	765130.0	False	False	False	False	False	130
HCN4	ENSG00000138622.3	ENST00000261917.3	chr15	8	-	True	73659961	73659961	C	A	ENST00000261917.3:c.651G>T	Q217H	Missense	E_1	SNP	True	0	Class 0: This mutation can be originally modeled.	5aa	125aa	Hcn4	ENSMUSG00000032338.10	ENSMUST00000034889.10	chr9	8	+	SNP	Missense	E_1	58731445.0	58731445.0	G	T	ENSMUST00000034889.10:c.651G>T	Q217H	58731445.0	58731445.0	G	T	ENSMUST00000034889.10:c.651G>T	Q217H	CLINVAR-H1671097	CLINVAR-H1671097-M01-V01	CLINVAR	660429.0	False	False	False	False	False	130
HCN4	ENSG00000138622.3	ENST00000261917.3	chr15	8	-	True	73659966	73659966	G	C	ENST00000261917.3:c.646C>G	R216G	Missense	E_1	SNP	True	0	Class 0: This mutation can be originally modeled.	4aa	126aa	Hcn4	ENSMUSG00000032338.10	ENSMUST00000034889.10	chr9	8	+	SNP	Missense	E_1	58731440.0	58731440.0	C	G	ENSMUST00000034889.10:c.646C>G	R216G	58731440.0	58731440.0	C	G	ENSMUST00000034889.10:c.646C>G	R216G	CLINVAR-H1671098	CLINVAR-H1671098-M01-V01	CLINVAR	838216.0	False	False	False	False	False	130
HCN4	ENSG00000138622.3	ENST00000261917.3	chr15	8	-	True	73659968	73659968	T	C	ENST00000261917.3:c.644A>G	Q215R	Missense	E_1	SNP	True	0	Class 0: This mutation can be originally modeled.	3aa	127aa	Hcn4	ENSMUSG00000032338.10	ENSMUST00000034889.10	chr9	8	+	SNP	Missense	E_1	58731438.0	58731438.0	A	G	ENSMUST00000034889.10:c.644A>G	Q215R	58731438.0	58731438.0	A	G	ENSMUST00000034889.10:c.644A>G	Q215R	CLINVAR-H1671099	CLINVAR-H1671099-M01-V01	CLINVAR	1302069.0	False	False	False	False	False	130
HCN4	ENSG00000138622.3	ENST00000261917.3	chr15	8	-	True	73659972	73659972	T	A	ENST00000261917.3:c.640A>T	M214L	Missense	E_1	SNP	True	0	Class 0: This mutation can be originally modeled.	2aa	128aa	Hcn4	ENSMUSG00000032338.10	ENSMUST00000034889.10	chr9	8	+	SNP	Missense	E_1	58731434.0	58731434.0	A	T	ENSMUST00000034889.10:c.640A>T	M214L	58731434.0	58731434.0	A	T	ENSMUST00000034889.10:c.640A>T	M214L	CLINVAR-H1671100	CLINVAR-H1671100-M01-V01	CLINVAR	1753366.0	False	False	False	False	False	130
HCN4	ENSG00000138622.3	ENST00000261917.3	chr15	8	-	True	73659973	73659973	G	A	ENST00000261917.3:c.639C>T	F213delinsF	Silent	E_1	SNP	True	0	Class 0: This mutation can be originally modeled.	1aa	129aa	Hcn4	ENSMUSG00000032338.10	ENSMUST00000034889.10	chr9	8	+	SNP	Silent	E_1	58731433.0	58731433.0	C	T	ENSMUST00000034889.10:c.639C>T	F213delinsF	58731433.0	58731433.0	C	T	ENSMUST00000034889.10:c.639C>T	F213delinsF	CLINVAR-H1671101	CLINVAR-H1671101-M01-V01	CLINVAR	518880.0	False	False	False	False	False	130
HCN4	ENSG00000138622.3	ENST00000261917.3	chr15	8	-	True	73659976	73659976	G	A	ENST00000261917.3:c.636C>T	G212delinsG	Silent	E_1	SNP	True	0	Class 0: This mutation can be originally modeled.	0aa	130aa	Hcn4	ENSMUSG00000032338.10	ENSMUST00000034889.10	chr9	8	+	SNP	Silent	E_1	58731430.0	58731430.0	C	T	ENSMUST00000034889.10:c.636C>T	G212delinsG	58731430.0	58731430.0	C	T	ENSMUST00000034889.10:c.636C>T	G212delinsG	CLINVAR-H1671102	CLINVAR-H1671102-M01-V01	CLINVAR	1753103.0	False	False	False	False	False	130
HCN4	ENSG00000138622.3	ENST00000261917.3	chr15	8	-	True	73659976	73659976	G	C	ENST00000261917.3:c.636C>G	G212delinsG	Silent	E_1	SNP	True	0	Class 0: This mutation can be originally modeled.	0aa	130aa	Hcn4	ENSMUSG00000032338.10	ENSMUST00000034889.10	chr9	8	+	SNP	Silent	E_1	58731430.0	58731430.0	C	G	ENSMUST00000034889.10:c.636C>G	G212delinsG	58731430.0	58731430.0	C	G	ENSMUST00000034889.10:c.636C>G	G212delinsG	CLINVAR-H1671103	CLINVAR-H1671103-M01-V01	CLINVAR	1753097.0	False	False	False	False	False	130
HCN4	ENSG00000138622.3	ENST00000261917.3	chr15	8	-	True	73659982	73659982	C	T	ENST00000261917.3:c.630G>A	Q210delinsQ	Silent	E_1	SNP	True	0	Class 0: This mutation can be originally modeled.	12aa	0aa	Hcn4	ENSMUSG00000032338.10	ENSMUST00000034889.10	chr9	8	+	SNP	Silent	E_1	58731424.0	58731424.0	G	A	ENSMUST00000034889.10:c.630G>A	Q210delinsQ	58731424.0	58731424.0	G	A	ENSMUST00000034889.10:c.630G>A	Q210delinsQ	CLINVAR-H1671106	CLINVAR-H1671106-M01-V01	CLINVAR	1649362.0	False	False	False	False	False	12
HCN4	ENSG00000138622.3	ENST00000261917.3	chr15	8	-	True	73659983	73659983	T	C	ENST00000261917.3:c.629A>G	Q210R	Missense	E_1	SNP	True	0	Class 0: This mutation can be originally modeled.	12aa	0aa	Hcn4	ENSMUSG00000032338.10	ENSMUST00000034889.10	chr9	8	+	SNP	Missense	E_1	58731423.0	58731423.0	A	G	ENSMUST00000034889.10:c.629A>G	Q210R	58731423.0	58731423.0	A	G	ENSMUST00000034889.10:c.629A>G	Q210R	CLINVAR-H1671107	CLINVAR-H1671107-M01-V01	CLINVAR	2118673.0	False	False	False	False	False	12
HCN4	ENSG00000138622.3	ENST00000261917.3	chr15	8	-	True	73659987	73659987	C	T	ENST00000261917.3:c.625G>A	G209S	Missense	E_1	SNP	True	0	Class 0: This mutation can be originally modeled.	11aa	1aa	Hcn4	ENSMUSG00000032338.10	ENSMUST00000034889.10	chr9	8	+	SNP	Missense	E_1	58731419.0	58731419.0	G	A	ENSMUST00000034889.10:c.625G>A	G209S	58731419.0	58731419.0	G	A	ENSMUST00000034889.10:c.625G>A	G209S	CLINVAR-H1671108	CLINVAR-H1671108-M01-V01	CLINVAR	1399242.0	False	False	False	False	False	12
HCN4	ENSG00000138622.3	ENST00000261917.3	chr15	8	-	True	73659991	73659991	G	A	ENST00000261917.3:c.621C>T	R207delinsR	Silent	E_1	SNP	True	0	Class 0: This mutation can be originally modeled.	9aa	3aa	Hcn4	ENSMUSG00000032338.10	ENSMUST00000034889.10	chr9	8	+	SNP	Silent	E_1	58731415.0	58731415.0	C	T	ENSMUST00000034889.10:c.621C>T	R207delinsR	58731415.0	58731415.0	C	T	ENSMUST00000034889.10:c.621C>T	R207delinsR	CLINVAR-H1671109	CLINVAR-H1671109-M01-V01	CLINVAR	1752277.0	False	False	False	False	False	12
HCN4	ENSG00000138622.3	ENST00000261917.3	chr15	8	-	True	73659991	73659991	G	C	ENST00000261917.3:c.621C>G	R207delinsR	Silent	E_1	SNP	True	0	Class 0: This mutation can be originally modeled.	9aa	3aa	Hcn4	ENSMUSG00000032338.10	ENSMUST00000034889.10	chr9	8	+	SNP	Silent	E_1	58731415.0	58731415.0	C	G	ENSMUST00000034889.10:c.621C>G	R207delinsR	58731415.0	58731415.0	C	G	ENSMUST00000034889.10:c.621C>G	R207delinsR	CLINVAR-H1671110	CLINVAR-H1671110-M01-V01	CLINVAR	167172.0	False	False	False	False	False	12
HCN4	ENSG00000138622.3	ENST00000261917.3	chr15	8	-	True	73659992	73659992	C	A	ENST00000261917.3:c.620G>T	R207L	Missense	E_1	SNP	True	0	Class 0: This mutation can be originally modeled.	9aa	3aa	Hcn4	ENSMUSG00000032338.10	ENSMUST00000034889.10	chr9	8	+	SNP	Missense	E_1	58731414.0	58731414.0	G	T	ENSMUST00000034889.10:c.620G>T	R207L	58731414.0	58731414.0	G	T	ENSMUST00000034889.10:c.620G>T	R207L	CLINVAR-H1671111	CLINVAR-H1671111-M01-V01	CLINVAR	1752212.0	False	False	False	False	False	12
HCN4	ENSG00000138622.3	ENST00000261917.3	chr15	8	-	True	73659993	73659993	G	A	ENST00000261917.3:c.619C>T	R207C	Missense	E_1	SNP	True	0	Class 0: This mutation can be originally modeled.	9aa	3aa	Hcn4	ENSMUSG00000032338.10	ENSMUST00000034889.10	chr9	8	+	SNP	Missense	E_1	58731413.0	58731413.0	C	T	ENSMUST00000034889.10:c.619C>T	R207C	58731413.0	58731413.0	C	T	ENSMUST00000034889.10:c.619C>T	R207C	CLINVAR-H1671112	CLINVAR-H1671112-M01-V01	CLINVAR	1505528.0	False	False	False	False	False	12
HCN4	ENSG00000138622.3	ENST00000261917.3	chr15	8	-	True	73660002	73660002	C	T	ENST00000261917.3:c.610G>A	A204T	Missense	E_1	SNP	True	0	Class 0: This mutation can be originally modeled.	6aa	6aa	Hcn4	ENSMUSG00000032338.10	ENSMUST00000034889.10	chr9	8	+	SNP	Missense	E_1	58731404.0	58731404.0	G	A	ENSMUST00000034889.10:c.610G>A	A204T	58731404.0	58731404.0	G	A	ENSMUST00000034889.10:c.610G>A	A204T	CLINVAR-H1671113	CLINVAR-H1671113-M01-V01	CLINVAR	1751673.0	False	False	False	False	False	12
HCN4	ENSG00000138622.3	ENST00000261917.3	chr15	8	-	True	73660003	73660003	C	T	ENST00000261917.3:c.609G>A	E203delinsE	Silent	E_1	SNP	True	0	Class 0: This mutation can be originally modeled.	5aa	7aa	Hcn4	ENSMUSG00000032338.10	ENSMUST00000034889.10	chr9	8	+	SNP	Silent	E_1	58731403.0	58731403.0	G	A	ENSMUST00000034889.10:c.609G>A	E203delinsE	58731403.0	58731403.0	G	A	ENSMUST00000034889.10:c.609G>A	E203delinsE	CLINVAR-H1671114	CLINVAR-H1671114-M01-V01	CLINVAR	2415936.0	False	False	False	False	False	12
HCN4	ENSG00000138622.3	ENST00000261917.3	chr15	8	-	True	73660008	73660008	G	T	ENST00000261917.3:c.604C>A	P202T	Missense	E_1	SNP	True	0	Class 0: This mutation can be originally modeled.	4aa	8aa	Hcn4	ENSMUSG00000032338.10	ENSMUST00000034889.10	chr9	8	+	SNP	Missense	E_1	58731398.0	58731398.0	C	A	ENSMUST00000034889.10:c.604C>A	P202T	58731398.0	58731398.0	C	A	ENSMUST00000034889.10:c.604C>A	P202T	CLINVAR-H1671115	CLINVAR-H1671115-M01-V01	CLINVAR	2098283.0	False	False	False	False	False	12
HCN4	ENSG00000138622.3	ENST00000261917.3	chr15	8	-	True	73660009	73660009	G	C	ENST00000261917.3:c.603C>G	L201delinsL	Silent	E_1	SNP	True	0	Class 0: This mutation can be originally modeled.	3aa	9aa	Hcn4	ENSMUSG00000032338.10	ENSMUST00000034889.10	chr9	8	+	SNP	Silent	E_1	58731397.0	58731397.0	C	G	ENSMUST00000034889.10:c.603C>G	L201delinsL	58731397.0	58731397.0	C	G	ENSMUST00000034889.10:c.603C>G	L201delinsL	CLINVAR-H1671116	CLINVAR-H1671116-M01-V01	CLINVAR	1751219.0	False	False	False	False	False	12
HCN4	ENSG00000138622.3	ENST00000261917.3	chr15	8	-	True	73660015	73660015	C	A	ENST00000261917.3:c.597G>T	Q199H	Missense	E_1	SNP	True	0	Class 0: This mutation can be originally modeled.	1aa	11aa	Hcn4	ENSMUSG00000032338.10	ENSMUST00000034889.10	chr9	8	+	SNP	Missense	E_1	58731391.0	58731391.0	G	T	ENSMUST00000034889.10:c.597G>T	Q199H	58731391.0	58731391.0	G	T	ENSMUST00000034889.10:c.597G>T	Q199H	CLINVAR-H1671117	CLINVAR-H1671117-M01-V01	CLINVAR	538075.0	False	False	False	False	False	12
HCN4	ENSG00000138622.3	ENST00000261917.3	chr15	8	-	True	73660015	73660015	C	G	ENST00000261917.3:c.597G>C	Q199H	Missense	E_1	SNP	True	0	Class 0: This mutation can be originally modeled.	1aa	11aa	Hcn4	ENSMUSG00000032338.10	ENSMUST00000034889.10	chr9	8	+	SNP	Missense	E_1	58731391.0	58731391.0	G	C	ENSMUST00000034889.10:c.597G>C	Q199H	58731391.0	58731391.0	G	C	ENSMUST00000034889.10:c.597G>C	Q199H	CLINVAR-H1671118	CLINVAR-H1671118-M01-V01	CLINVAR	1750832.0	False	False	False	False	False	12
HCN4	ENSG00000138622.3	ENST00000261917.3	chr15	8	-	True	73660017	73660017	G	T	ENST00000261917.3:c.595C>A	Q199K	Missense	E_1	SNP	True	0	Class 0: This mutation can be originally modeled.	1aa	11aa	Hcn4	ENSMUSG00000032338.10	ENSMUST00000034889.10	chr9	8	+	SNP	Missense	E_1	58731389.0	58731389.0	C	A	ENSMUST00000034889.10:c.595C>A	Q199K	58731389.0	58731389.0	C	A	ENSMUST00000034889.10:c.595C>A	Q199K	CLINVAR-H1671119	CLINVAR-H1671119-M01-V01	CLINVAR	1523202.0	False	False	False	False	False	12
HCN4	ENSG00000138622.3	ENST00000261917.3	chr15	8	-	True	73660018	73660018	G	C	ENST00000261917.3:c.594C>G	D198E	Missense	E_1	SNP	True	0	Class 0: This mutation can be originally modeled.	0aa	12aa	Hcn4	ENSMUSG00000032338.10	ENSMUST00000034889.10	chr9	8	+	SNP	Missense	E_1	58731388.0	58731388.0	C	G	ENSMUST00000034889.10:c.594C>G	D198E	58731388.0	58731388.0	C	G	ENSMUST00000034889.10:c.594C>G	D198E	CLINVAR-H1671120	CLINVAR-H1671120-M01-V01	CLINVAR	1023613.0	False	False	False	False	False	12
HCN4	ENSG00000138622.3	ENST00000261917.3	chr15	8	-	True	73660020	73660020	C	T	ENST00000261917.3:c.592G>A	D198N	Missense	E_1	SNP	True	0	Class 0: This mutation can be originally modeled.	0aa	12aa	Hcn4	ENSMUSG00000032338.10	ENSMUST00000034889.10	chr9	8	+	SNP	Missense	E_1	58731386.0	58731386.0	G	A	ENSMUST00000034889.10:c.592G>A	D198N	58731386.0	58731386.0	G	A	ENSMUST00000034889.10:c.592G>A	D198N	CLINVAR-H1671121	CLINVAR-H1671121-M01-V01	CLINVAR	470674.0	False	False	False	False	False	12
HCN4	ENSG00000138622.3	ENST00000261917.3	chr15	8	-	True	73660024	73660024	G	A	ENST00000261917.3:c.588C>T	A196delinsA	Silent	E_1	SNP	True	0	Class 0: This mutation can be originally modeled.	11aa	0aa	Hcn4	ENSMUSG00000032338.10	ENSMUST00000034889.10	chr9	8	+	SNP	Silent	E_1	58731382.0	58731382.0	C	T	ENSMUST00000034889.10:c.588C>T	A196delinsA	58731382.0	58731382.0	C	T	ENSMUST00000034889.10:c.588C>T	A196delinsA	CLINVAR-H1671123	CLINVAR-H1671123-M01-V01	CLINVAR	1099015.0	False	False	False	False	False	11
HCN4	ENSG00000138622.3	ENST00000261917.3	chr15	8	-	True	73660024	73660024	G	C	ENST00000261917.3:c.588C>G	A196delinsA	Silent	E_1	SNP	True	0	Class 0: This mutation can be originally modeled.	11aa	0aa	Hcn4	ENSMUSG00000032338.10	ENSMUST00000034889.10	chr9	8	+	SNP	Silent	E_1	58731382.0	58731382.0	C	G	ENSMUST00000034889.10:c.588C>G	A196delinsA	58731382.0	58731382.0	C	G	ENSMUST00000034889.10:c.588C>G	A196delinsA	CLINVAR-H1671124	CLINVAR-H1671124-M01-V01	CLINVAR	1750298.0	False	False	False	False	False	11
HCN4	ENSG00000138622.3	ENST00000261917.3	chr15	8	-	True	73660027	73660027	A	C	ENST00000261917.3:c.585T>G	A195delinsA	Silent	E_1	SNP	True	0	Class 0: This mutation can be originally modeled.	10aa	1aa	Hcn4	ENSMUSG00000032338.10	ENSMUST00000034889.10	chr9	8	+	SNP	Silent	E_1	58731379.0	58731379.0	C	G	ENSMUST00000034889.10:c.585C>G	A195delinsA	58731379.0	58731379.0	C	G	ENSMUST00000034889.10:c.585C>G	A195delinsA	CLINVAR-H1671125	CLINVAR-H1671125-M01-V01	CLINVAR	758698.0	False	False	False	False	False	11
HCN4	ENSG00000138622.3	ENST00000261917.3	chr15	8	-	True	73660028	73660028	G	A	ENST00000261917.3:c.584C>T	A195V	Missense	E_1	SNP	True	0	Class 0: This mutation can be originally modeled.	10aa	1aa	Hcn4	ENSMUSG00000032338.10	ENSMUST00000034889.10	chr9	8	+	SNP	Missense	E_1	58731378.0	58731378.0	C	T	ENSMUST00000034889.10:c.584C>T	A195V	58731378.0	58731378.0	C	T	ENSMUST00000034889.10:c.584C>T	A195V	CLINVAR-H1671126	CLINVAR-H1671126-M01-V01	CLINVAR	190788.0	False	False	False	False	False	11
HCN4	ENSG00000138622.3	ENST00000261917.3	chr15	8	-	True	73660030	73660030	C	T	ENST00000261917.3:c.582G>A	A194delinsA	Silent	E_1	SNP	True	0	Class 0: This mutation can be originally modeled.	9aa	2aa	Hcn4	ENSMUSG00000032338.10	ENSMUST00000034889.10	chr9	8	+	SNP	Silent	E_1	58731376.0	58731376.0	G	A	ENSMUST00000034889.10:c.582G>A	A194delinsA	58731376.0	58731376.0	G	A	ENSMUST00000034889.10:c.582G>A	A194delinsA	CLINVAR-H1671127	CLINVAR-H1671127-M01-V01	CLINVAR	1157155.0	False	False	False	False	False	11
HCN4	ENSG00000138622.3	ENST00000261917.3	chr15	8	-	True	73660031	73660031	G	A	ENST00000261917.3:c.581C>T	A194V	Missense	E_1	SNP	True	0	Class 0: This mutation can be originally modeled.	9aa	2aa	Hcn4	ENSMUSG00000032338.10	ENSMUST00000034889.10	chr9	8	+	SNP	Missense	E_1	58731375.0	58731375.0	C	T	ENSMUST00000034889.10:c.581C>T	A194V	58731375.0	58731375.0	C	T	ENSMUST00000034889.10:c.581C>T	A194V	CLINVAR-H1671128	CLINVAR-H1671128-M01-V01	CLINVAR	578100.0	False	False	False	False	False	11
HCN4	ENSG00000138622.3	ENST00000261917.3	chr15	8	-	True	73660033	73660033	G	C	ENST00000261917.3:c.579C>G	G193delinsG	Silent	E_1	SNP	True	0	Class 0: This mutation can be originally modeled.	8aa	3aa	Hcn4	ENSMUSG00000032338.10	ENSMUST00000034889.10	chr9	8	+	SNP	Silent	E_1	58731373.0	58731373.0	C	G	ENSMUST00000034889.10:c.579C>G	G193delinsG	58731373.0	58731373.0	C	G	ENSMUST00000034889.10:c.579C>G	G193delinsG	CLINVAR-H1671129	CLINVAR-H1671129-M01-V01	CLINVAR	1160176.0	False	False	False	False	False	11
HCN4	ENSG00000138622.3	ENST00000261917.3	chr15	8	-	True	73660035	73660035	C	A	ENST00000261917.3:c.577G>T	G193C	Missense	E_1	SNP	True	0	Class 0: This mutation can be originally modeled.	8aa	3aa	Hcn4	ENSMUSG00000032338.10	ENSMUST00000034889.10	chr9	8	+	SNP	Missense	E_1	58731371.0	58731371.0	G	T	ENSMUST00000034889.10:c.577G>T	G193C	58731371.0	58731371.0	G	T	ENSMUST00000034889.10:c.577G>T	G193C	CLINVAR-H1671130	CLINVAR-H1671130-M01-V01	CLINVAR	885695.0	False	False	False	False	False	11
HCN4	ENSG00000138622.3	ENST00000261917.3	chr15	8	-	True	73660036	73660036	T	C	ENST00000261917.3:c.576A>G	G192delinsG	Silent	E_1	SNP	True	0	Class 0: This mutation can be originally modeled.	7aa	4aa	Hcn4	ENSMUSG00000032338.10	ENSMUST00000034889.10	chr9	8	+	SNP	Silent	E_1	58731370.0	58731370.0	A	G	ENSMUST00000034889.10:c.576A>G	G192delinsG	58731370.0	58731370.0	A	G	ENSMUST00000034889.10:c.576A>G	G192delinsG	CLINVAR-H1671131	CLINVAR-H1671131-M01-V01	CLINVAR	1749518.0	False	False	False	False	False	11
HCN4	ENSG00000138622.3	ENST00000261917.3	chr15	8	-	True	73660041	73660041	C	G	ENST00000261917.3:c.571G>C	E191Q	Missense	E_1	SNP	True	0	Class 0: This mutation can be originally modeled.	6aa	5aa	Hcn4	ENSMUSG00000032338.10	ENSMUST00000034889.10	chr9	8	+	SNP	Missense	E_1	58731365.0	58731365.0	G	C	ENSMUST00000034889.10:c.571G>C	E191Q	58731365.0	58731365.0	G	C	ENSMUST00000034889.10:c.571G>C	E191Q	CLINVAR-H1671132	CLINVAR-H1671132-M01-V01	CLINVAR	1396632.0	False	False	False	False	False	11
HCN4	ENSG00000138622.3	ENST00000261917.3	chr15	8	-	True	73660043	73660043	A	T	ENST00000261917.3:c.569T>A	V190E	Missense	E_1	SNP	True	0	Class 0: This mutation can be originally modeled.	5aa	6aa	Hcn4	ENSMUSG00000032338.10	ENSMUST00000034889.10	chr9	8	+	SNP	Missense	E_1	58731363.0	58731363.0	T	A	ENSMUST00000034889.10:c.569T>A	V190E	58731363.0	58731363.0	T	A	ENSMUST00000034889.10:c.569T>A	V190E	CLINVAR-H1671133	CLINVAR-H1671133-M01-V01	CLINVAR	191455.0	False	False	False	False	False	11
HCN4	ENSG00000138622.3	ENST00000261917.3	chr15	8	-	True	73660045	73660045	T	G	ENST00000261917.3:c.567A>C	K189N	Missense	E_1	SNP	True	0	Class 0: This mutation can be originally modeled.	4aa	7aa	Hcn4	ENSMUSG00000032338.10	ENSMUST00000034889.10	chr9	8	+	SNP	Missense	E_1	58731361.0	58731361.0	A	C	ENSMUST00000034889.10:c.567A>C	K189N	58731361.0	58731361.0	A	C	ENSMUST00000034889.10:c.567A>C	K189N	CLINVAR-H1671134	CLINVAR-H1671134-M01-V01	CLINVAR	1749000.0	False	False	False	False	False	11
HCN4	ENSG00000138622.3	ENST00000261917.3	chr15	8	-	True	73660046	73660046	T	C	ENST00000261917.3:c.566A>G	K189R	Missense	E_1	SNP	True	0	Class 0: This mutation can be originally modeled.	4aa	7aa	Hcn4	ENSMUSG00000032338.10	ENSMUST00000034889.10	chr9	8	+	SNP	Missense	E_1	58731360.0	58731360.0	A	G	ENSMUST00000034889.10:c.566A>G	K189R	58731360.0	58731360.0	A	G	ENSMUST00000034889.10:c.566A>G	K189R	CLINVAR-H1671135	CLINVAR-H1671135-M01-V01	CLINVAR	2066925.0	False	False	False	False	False	11
HCN4	ENSG00000138622.3	ENST00000261917.3	chr15	8	-	True	73660050	73660050	T	C	ENST00000261917.3:c.562A>G	I188V	Missense	E_1	SNP	True	0	Class 0: This mutation can be originally modeled.	3aa	8aa	Hcn4	ENSMUSG00000032338.10	ENSMUST00000034889.10	chr9	8	+	SNP	Missense	E_1	58731356.0	58731356.0	A	G	ENSMUST00000034889.10:c.562A>G	I188V	58731356.0	58731356.0	A	G	ENSMUST00000034889.10:c.562A>G	I188V	CLINVAR-H1671136	CLINVAR-H1671136-M01-V01	CLINVAR	1418308.0	False	False	False	False	False	11
HCN4	ENSG00000138622.3	ENST00000261917.3	chr15	8	-	True	73660051	73660051	A	G	ENST00000261917.3:c.561T>C	A187delinsA	Silent	E_1	SNP	True	0	Class 0: This mutation can be originally modeled.	2aa	9aa	Hcn4	ENSMUSG00000032338.10	ENSMUST00000034889.10	chr9	8	+	SNP	Silent	E_1	58731355.0	58731355.0	T	C	ENSMUST00000034889.10:c.561T>C	A187delinsA	58731355.0	58731355.0	T	C	ENSMUST00000034889.10:c.561T>C	A187delinsA	CLINVAR-H1671137	CLINVAR-H1671137-M01-V01	CLINVAR	412796.0	False	False	False	False	False	11
HCN4	ENSG00000138622.3	ENST00000261917.3	chr15	8	-	True	73660053	73660053	C	A	ENST00000261917.3:c.559G>T	A187S	Missense	E_1	SNP	True	0	Class 0: This mutation can be originally modeled.	2aa	9aa	Hcn4	ENSMUSG00000032338.10	ENSMUST00000034889.10	chr9	8	+	SNP	Missense	E_1	58731353.0	58731353.0	G	T	ENSMUST00000034889.10:c.559G>T	A187S	58731353.0	58731353.0	G	T	ENSMUST00000034889.10:c.559G>T	A187S	CLINVAR-H1671138	CLINVAR-H1671138-M01-V01	CLINVAR	2036580.0	False	False	False	False	False	11
HCN4	ENSG00000138622.3	ENST00000261917.3	chr15	8	-	True	73660053	73660053	C	T	ENST00000261917.3:c.559G>A	A187T	Missense	E_1	SNP	True	0	Class 0: This mutation can be originally modeled.	2aa	9aa	Hcn4	ENSMUSG00000032338.10	ENSMUST00000034889.10	chr9	8	+	SNP	Missense	E_1	58731353.0	58731353.0	G	A	ENSMUST00000034889.10:c.559G>A	A187T	58731353.0	58731353.0	G	A	ENSMUST00000034889.10:c.559G>A	A187T	CLINVAR-H1671139	CLINVAR-H1671139-M01-V01	CLINVAR	222646.0	False	False	False	False	False	11
HCN4	ENSG00000138622.3	ENST00000261917.3	chr15	8	-	True	73660054	73660054	G	C	ENST00000261917.3:c.558C>G	T186delinsT	Silent	E_1	SNP	True	0	Class 0: This mutation can be originally modeled.	1aa	10aa	Hcn4	ENSMUSG00000032338.10	ENSMUST00000034889.10	chr9	8	+	SNP	Silent	E_1	58731352.0	58731352.0	C	G	ENSMUST00000034889.10:c.558C>G	T186delinsT	58731352.0	58731352.0	C	G	ENSMUST00000034889.10:c.558C>G	T186delinsT	CLINVAR-H1671140	CLINVAR-H1671140-M01-V01	CLINVAR	1607623.0	False	False	False	False	False	11
HCN4	ENSG00000138622.3	ENST00000261917.3	chr15	8	-	True	73660056	73660056	T	C	ENST00000261917.3:c.556A>G	T186A	Missense	E_1	SNP	True	0	Class 0: This mutation can be originally modeled.	1aa	10aa	Hcn4	ENSMUSG00000032338.10	ENSMUST00000034889.10	chr9	8	+	SNP	Missense	E_1	58731350.0	58731350.0	A	G	ENSMUST00000034889.10:c.556A>G	T186A	58731350.0	58731350.0	A	G	ENSMUST00000034889.10:c.556A>G	T186A	CLINVAR-H1671141	CLINVAR-H1671141-M01-V01	CLINVAR	426587.0	False	False	False	False	False	11
HCN4	ENSG00000138622.3	ENST00000261917.3	chr15	8	-	True	73660057	73660057	G	A	ENST00000261917.3:c.555C>T	D185delinsD	Silent	E_1	SNP	True	0	Class 0: This mutation can be originally modeled.	0aa	11aa	Hcn4	ENSMUSG00000032338.10	ENSMUST00000034889.10	chr9	8	+	SNP	Silent	E_1	58731349.0	58731349.0	C	T	ENSMUST00000034889.10:c.555C>T	D185delinsD	58731349.0	58731349.0	C	T	ENSMUST00000034889.10:c.555C>T	D185delinsD	CLINVAR-H1671142	CLINVAR-H1671142-M01-V01	CLINVAR	513911.0	False	False	False	False	False	11
HCN4	ENSG00000138622.3	ENST00000261917.3	chr15	8	-	True	73660063	73660063	C	A	ENST00000261917.3:c.549G>T	S183delinsS	Silent	E_1	SNP	True	0	Class 0: This mutation can be originally modeled.	17aa	0aa	Hcn4	ENSMUSG00000032338.10	ENSMUST00000034889.10	chr9	8	+	SNP	Silent	E_1	58731343.0	58731343.0	G	T	ENSMUST00000034889.10:c.549G>T	S183delinsS	58731343.0	58731343.0	G	T	ENSMUST00000034889.10:c.549G>T	S183delinsS	CLINVAR-H1671144	CLINVAR-H1671144-M01-V01	CLINVAR	412794.0	False	False	False	False	False	17
HCN4	ENSG00000138622.3	ENST00000261917.3	chr15	8	-	True	73660064	73660064	G	C	ENST00000261917.3:c.548C>G	S183W	Missense	E_1	SNP	True	0	Class 0: This mutation can be originally modeled.	17aa	0aa	Hcn4	ENSMUSG00000032338.10	ENSMUST00000034889.10	chr9	8	+	SNP	Missense	E_1	58731342.0	58731342.0	C	G	ENSMUST00000034889.10:c.548C>G	S183W	58731342.0	58731342.0	C	G	ENSMUST00000034889.10:c.548C>G	S183W	CLINVAR-H1671145	CLINVAR-H1671145-M01-V01	CLINVAR	1417232.0	False	False	False	False	False	17
HCN4	ENSG00000138622.3	ENST00000261917.3	chr15	8	-	True	73660066	73660066	G	A	ENST00000261917.3:c.546C>T	P182delinsP	Silent	E_1	SNP	True	0	Class 0: This mutation can be originally modeled.	16aa	1aa	Hcn4	ENSMUSG00000032338.10	ENSMUST00000034889.10	chr9	8	+	SNP	Silent	E_1	58731340.0	58731340.0	C	T	ENSMUST00000034889.10:c.546C>T	P182delinsP	58731340.0	58731340.0	C	T	ENSMUST00000034889.10:c.546C>T	P182delinsP	CLINVAR-H1671146	CLINVAR-H1671146-M01-V01	CLINVAR	1102970.0	False	False	False	False	False	17
HCN4	ENSG00000138622.3	ENST00000261917.3	chr15	8	-	True	73660066	73660066	G	C	ENST00000261917.3:c.546C>G	P182delinsP	Silent	E_1	SNP	True	0	Class 0: This mutation can be originally modeled.	16aa	1aa	Hcn4	ENSMUSG00000032338.10	ENSMUST00000034889.10	chr9	8	+	SNP	Silent	E_1	58731340.0	58731340.0	C	G	ENSMUST00000034889.10:c.546C>G	P182delinsP	58731340.0	58731340.0	C	G	ENSMUST00000034889.10:c.546C>G	P182delinsP	CLINVAR-H1671147	CLINVAR-H1671147-M01-V01	CLINVAR	240172.0	False	False	False	False	False	17
HCN4	ENSG00000138622.3	ENST00000261917.3	chr15	8	-	True	73660067	73660067	G	A	ENST00000261917.3:c.545C>T	P182L	Missense	E_1	SNP	True	0	Class 0: This mutation can be originally modeled.	16aa	1aa	Hcn4	ENSMUSG00000032338.10	ENSMUST00000034889.10	chr9	8	+	SNP	Missense	E_1	58731339.0	58731339.0	C	T	ENSMUST00000034889.10:c.545C>T	P182L	58731339.0	58731339.0	C	T	ENSMUST00000034889.10:c.545C>T	P182L	CLINVAR-H1671148	CLINVAR-H1671148-M01-V01	CLINVAR	240171.0	False	False	False	False	False	17
HCN4	ENSG00000138622.3	ENST00000261917.3	chr15	8	-	True	73660070	73660070	T	A	ENST00000261917.3:c.542A>T	Q181L	Missense	E_1	SNP	True	0	Class 0: This mutation can be originally modeled.	15aa	2aa	Hcn4	ENSMUSG00000032338.10	ENSMUST00000034889.10	chr9	8	+	SNP	Missense	E_1	58731336.0	58731336.0	A	T	ENSMUST00000034889.10:c.542A>T	Q181L	58731336.0	58731336.0	A	T	ENSMUST00000034889.10:c.542A>T	Q181L	CLINVAR-H1671149	CLINVAR-H1671149-M01-V01	CLINVAR	2115532.0	False	False	False	False	False	17
HCN4	ENSG00000138622.3	ENST00000261917.3	chr15	8	-	True	73660071	73660071	G	C	ENST00000261917.3:c.541C>G	Q181E	Missense	E_1	SNP	True	0	Class 0: This mutation can be originally modeled.	15aa	2aa	Hcn4	ENSMUSG00000032338.10	ENSMUST00000034889.10	chr9	8	+	SNP	Missense	E_1	58731335.0	58731335.0	C	G	ENSMUST00000034889.10:c.541C>G	Q181E	58731335.0	58731335.0	C	G	ENSMUST00000034889.10:c.541C>G	Q181E	CLINVAR-H1671150	CLINVAR-H1671150-M01-V01	CLINVAR	1366507.0	False	False	False	False	False	17
HCN4	ENSG00000138622.3	ENST00000261917.3	chr15	8	-	True	73660073	73660073	T	G	ENST00000261917.3:c.539A>C	E180A	Missense	E_1	SNP	True	0	Class 0: This mutation can be originally modeled.	14aa	3aa	Hcn4	ENSMUSG00000032338.10	ENSMUST00000034889.10	chr9	8	+	SNP	Missense	E_1	58731333.0	58731333.0	A	C	ENSMUST00000034889.10:c.539A>C	E180A	58731333.0	58731333.0	A	C	ENSMUST00000034889.10:c.539A>C	E180A	CLINVAR-H1671151	CLINVAR-H1671151-M01-V01	CLINVAR	1016325.0	False	False	False	False	False	17
HCN4	ENSG00000138622.3	ENST00000261917.3	chr15	8	-	True	73660075	73660075	G	A	ENST00000261917.3:c.537C>T	C179delinsC	Silent	E_1	SNP	True	0	Class 0: This mutation can be originally modeled.	13aa	4aa	Hcn4	ENSMUSG00000032338.10	ENSMUST00000034889.10	chr9	8	+	SNP	Silent	E_1	58731331.0	58731331.0	C	T	ENSMUST00000034889.10:c.537C>T	C179delinsC	58731331.0	58731331.0	C	T	ENSMUST00000034889.10:c.537C>T	C179delinsC	CLINVAR-H1671152	CLINVAR-H1671152-M01-V01	CLINVAR	942085.0	False	False	False	False	False	17
HCN4	ENSG00000138622.3	ENST00000261917.3	chr15	8	-	True	73660081	73660081	G	A	ENST00000261917.3:c.531C>T	A177delinsA	Silent	E_1	SNP	True	0	Class 0: This mutation can be originally modeled.	11aa	6aa	Hcn4	ENSMUSG00000032338.10	ENSMUST00000034889.10	chr9	8	+	SNP	Silent	E_1	58731325.0	58731325.0	C	T	ENSMUST00000034889.10:c.531C>T	A177delinsA	58731325.0	58731325.0	C	T	ENSMUST00000034889.10:c.531C>T	A177delinsA	CLINVAR-H1671153	CLINVAR-H1671153-M01-V01	CLINVAR	1153371.0	False	False	False	False	False	17
HCN4	ENSG00000138622.3	ENST00000261917.3	chr15	8	-	True	73660082	73660082	G	A	ENST00000261917.3:c.530C>T	A177V	Missense	E_1	SNP	True	0	Class 0: This mutation can be originally modeled.	11aa	6aa	Hcn4	ENSMUSG00000032338.10	ENSMUST00000034889.10	chr9	8	+	SNP	Missense	E_1	58731324.0	58731324.0	C	T	ENSMUST00000034889.10:c.530C>T	A177V	58731324.0	58731324.0	C	T	ENSMUST00000034889.10:c.530C>T	A177V	CLINVAR-H1671154	CLINVAR-H1671154-M01-V01	CLINVAR	1415235.0	False	False	False	False	False	17
HCN4	ENSG00000138622.3	ENST00000261917.3	chr15	8	-	True	73660083	73660083	C	A	ENST00000261917.3:c.529G>T	A177S	Missense	E_1	SNP	True	0	Class 0: This mutation can be originally modeled.	11aa	6aa	Hcn4	ENSMUSG00000032338.10	ENSMUST00000034889.10	chr9	8	+	SNP	Missense	E_1	58731323.0	58731323.0	G	T	ENSMUST00000034889.10:c.529G>T	A177S	58731323.0	58731323.0	G	T	ENSMUST00000034889.10:c.529G>T	A177S	CLINVAR-H1671155	CLINVAR-H1671155-M01-V01	CLINVAR	585969.0	False	False	False	False	False	17
HCN4	ENSG00000138622.3	ENST00000261917.3	chr15	8	-	True	73660084	73660084	G	A	ENST00000261917.3:c.528C>T	S176delinsS	Silent	E_1	SNP	True	0	Class 0: This mutation can be originally modeled.	10aa	7aa	Hcn4	ENSMUSG00000032338.10	ENSMUST00000034889.10	chr9	8	+	SNP	Silent	E_1	58731322.0	58731322.0	T	T	ENSMUST00000034889.10:c.528T>T	S176delinsS	58731322.0	58731322.0	T	T	ENSMUST00000034889.10:c.528T>T	S176delinsS	CLINVAR-H1671156	CLINVAR-H1671156-M01-V01	CLINVAR	1653430.0	False	False	False	False	False	17
HCN4	ENSG00000138622.3	ENST00000261917.3	chr15	8	-	True	73660086	73660086	A	T	ENST00000261917.3:c.526T>A	S176T	Missense	E_1	SNP	True	0	Class 0: This mutation can be originally modeled.	10aa	7aa	Hcn4	ENSMUSG00000032338.10	ENSMUST00000034889.10	chr9	8	+	SNP	Missense	E_1	58731320.0	58731320.0	T	A	ENSMUST00000034889.10:c.526T>A	S176T	58731320.0	58731320.0	T	A	ENSMUST00000034889.10:c.526T>A	S176T	CLINVAR-H1671157	CLINVAR-H1671157-M01-V01	CLINVAR	1011401.0	False	False	False	False	False	17
HCN4	ENSG00000138622.3	ENST00000261917.3	chr15	8	-	True	73660088	73660088	G	A	ENST00000261917.3:c.524C>T	A175V	Missense	E_1	SNP	True	0	Class 0: This mutation can be originally modeled.	9aa	8aa	Hcn4	ENSMUSG00000032338.10	ENSMUST00000034889.10	chr9	8	+	SNP	Missense	E_1	58731318.0	58731318.0	C	T	ENSMUST00000034889.10:c.524C>T	A175V	58731318.0	58731318.0	C	T	ENSMUST00000034889.10:c.524C>T	A175V	CLINVAR-H1671158	CLINVAR-H1671158-M01-V01	CLINVAR	581032.0	False	False	False	False	False	17
HCN4	ENSG00000138622.3	ENST00000261917.3	chr15	8	-	True	73660090	73660090	C	T	ENST00000261917.3:c.522G>A	P174delinsP	Silent	E_1	SNP	True	0	Class 0: This mutation can be originally modeled.	8aa	9aa	Hcn4	ENSMUSG00000032338.10	ENSMUST00000034889.10	chr9	8	+	SNP	Silent	E_1	58731316.0	58731316.0	G	A	ENSMUST00000034889.10:c.522G>A	P174delinsP	58731316.0	58731316.0	G	A	ENSMUST00000034889.10:c.522G>A	P174delinsP	CLINVAR-H1671159	CLINVAR-H1671159-M01-V01	CLINVAR	885696.0	False	False	False	False	False	17
HCN4	ENSG00000138622.3	ENST00000261917.3	chr15	8	-	True	73660092	73660092	G	A	ENST00000261917.3:c.520C>T	P174S	Missense	E_1	SNP	True	0	Class 0: This mutation can be originally modeled.	8aa	9aa	Hcn4	ENSMUSG00000032338.10	ENSMUST00000034889.10	chr9	8	+	SNP	Missense	E_1	58731314.0	58731314.0	C	T	ENSMUST00000034889.10:c.520C>T	P174S	58731314.0	58731314.0	C	T	ENSMUST00000034889.10:c.520C>T	P174S	CLINVAR-H1671160	CLINVAR-H1671160-M01-V01	CLINVAR	190787.0	False	False	False	False	False	17
HCN4	ENSG00000138622.3	ENST00000261917.3	chr15	8	-	True	73660092	73660092	G	C	ENST00000261917.3:c.520C>G	P174A	Missense	E_1	SNP	True	0	Class 0: This mutation can be originally modeled.	8aa	9aa	Hcn4	ENSMUSG00000032338.10	ENSMUST00000034889.10	chr9	8	+	SNP	Missense	E_1	58731314.0	58731314.0	C	G	ENSMUST00000034889.10:c.520C>G	P174A	58731314.0	58731314.0	C	G	ENSMUST00000034889.10:c.520C>G	P174A	CLINVAR-H1671161	CLINVAR-H1671161-M01-V01	CLINVAR	1047125.0	False	False	False	False	False	17
HCN4	ENSG00000138622.3	ENST00000261917.3	chr15	8	-	True	73660096	73660096	C	T	ENST00000261917.3:c.516G>A	P172delinsP	Silent	E_1	SNP	True	0	Class 0: This mutation can be originally modeled.	6aa	11aa	Hcn4	ENSMUSG00000032338.10	ENSMUST00000034889.10	chr9	8	+	SNP	Silent	E_1	58731310.0	58731310.0	G	A	ENSMUST00000034889.10:c.516G>A	P172delinsP	58731310.0	58731310.0	G	A	ENSMUST00000034889.10:c.516G>A	P172delinsP	CLINVAR-H1671162	CLINVAR-H1671162-M01-V01	CLINVAR	701327.0	False	False	False	False	False	17
HCN4	ENSG00000138622.3	ENST00000261917.3	chr15	8	-	True	73660097	73660097	G	C	ENST00000261917.3:c.515C>G	P172R	Missense	E_1	SNP	True	0	Class 0: This mutation can be originally modeled.	6aa	11aa	Hcn4	ENSMUSG00000032338.10	ENSMUST00000034889.10	chr9	8	+	SNP	Missense	E_1	58731309.0	58731309.0	C	G	ENSMUST00000034889.10:c.515C>G	P172R	58731309.0	58731309.0	C	G	ENSMUST00000034889.10:c.515C>G	P172R	CLINVAR-H1671163	CLINVAR-H1671163-M01-V01	CLINVAR	1001210.0	False	False	False	False	False	17
HCN4	ENSG00000138622.3	ENST00000261917.3	chr15	8	-	True	73660098	73660098	G	A	ENST00000261917.3:c.514C>T	P172S	Missense	E_1	SNP	True	0	Class 0: This mutation can be originally modeled.	6aa	11aa	Hcn4	ENSMUSG00000032338.10	ENSMUST00000034889.10	chr9	8	+	SNP	Missense	E_1	58731308.0	58731308.0	C	T	ENSMUST00000034889.10:c.514C>T	P172S	58731308.0	58731308.0	C	T	ENSMUST00000034889.10:c.514C>T	P172S	CLINVAR-H1671164	CLINVAR-H1671164-M01-V01	CLINVAR	1745659.0	False	False	False	False	False	17
HCN4	ENSG00000138622.3	ENST00000261917.3	chr15	8	-	True	73660099	73660099	T	A	ENST00000261917.3:c.513A>T	P171delinsP	Silent	E_1	SNP	True	0	Class 0: This mutation can be originally modeled.	5aa	12aa	Hcn4	ENSMUSG00000032338.10	ENSMUST00000034889.10	chr9	8	+	SNP	Silent	E_1	58731307.0	58731307.0	G	T	ENSMUST00000034889.10:c.513G>T	P171delinsP	58731307.0	58731307.0	G	T	ENSMUST00000034889.10:c.513G>T	P171delinsP	CLINVAR-H1671165	CLINVAR-H1671165-M01-V01	CLINVAR	1154465.0	False	False	False	False	False	17
HCN4	ENSG00000138622.3	ENST00000261917.3	chr15	8	-	True	73660100	73660100	G	T	ENST00000261917.3:c.512C>A	P171Q	Missense	E_1	SNP	True	0	Class 0: This mutation can be originally modeled.	5aa	12aa	Hcn4	ENSMUSG00000032338.10	ENSMUST00000034889.10	chr9	8	+	SNP	Missense	E_1	58731306.0	58731306.0	C	A	ENSMUST00000034889.10:c.512C>A	P171Q	58731306.0	58731306.0	C	A	ENSMUST00000034889.10:c.512C>A	P171Q	CLINVAR-H1671166	CLINVAR-H1671166-M01-V01	CLINVAR	2156137.0	False	False	False	False	False	17
HCN4	ENSG00000138622.3	ENST00000261917.3	chr15	8	-	True	73660109	73660109	G	A	ENST00000261917.3:c.503C>T	P168L	Missense	E_1	SNP	True	0	Class 0: This mutation can be originally modeled.	2aa	15aa	Hcn4	ENSMUSG00000032338.10	ENSMUST00000034889.10	chr9	8	+	SNP	Missense	E_1	58731297.0	58731297.0	C	T	ENSMUST00000034889.10:c.503C>T	P168L	58731297.0	58731297.0	C	T	ENSMUST00000034889.10:c.503C>T	P168L	CLINVAR-H1671167	CLINVAR-H1671167-M01-V01	CLINVAR	2450262.0	False	False	False	False	False	17
HCN4	ENSG00000138622.3	ENST00000261917.3	chr15	8	-	True	73660114	73660114	C	T	ENST00000261917.3:c.498G>A	P166delinsP	Silent	E_1	SNP	True	0	Class 0: This mutation can be originally modeled.	0aa	17aa	Hcn4	ENSMUSG00000032338.10	ENSMUST00000034889.10	chr9	8	+	SNP	Silent	E_1	58731292.0	58731292.0	G	A	ENSMUST00000034889.10:c.498G>A	P166delinsP	58731292.0	58731292.0	G	A	ENSMUST00000034889.10:c.498G>A	P166delinsP	CLINVAR-H1671170	CLINVAR-H1671170-M01-V01	CLINVAR	1744582.0	False	False	False	False	False	17
HCN4	ENSG00000138622.3	ENST00000261917.3	chr15	8	-	True	73660115	73660115	G	A	ENST00000261917.3:c.497C>T	P166L	Missense	E_1	SNP	True	0	Class 0: This mutation can be originally modeled.	0aa	17aa	Hcn4	ENSMUSG00000032338.10	ENSMUST00000034889.10	chr9	8	+	SNP	Missense	E_1	58731291.0	58731291.0	C	T	ENSMUST00000034889.10:c.497C>T	P166L	58731291.0	58731291.0	C	T	ENSMUST00000034889.10:c.497C>T	P166L	CLINVAR-H1671171	CLINVAR-H1671171-M01-V01	CLINVAR	470673.0	False	False	False	False	False	17
HCN4	ENSG00000138622.3	ENST00000261917.3	chr15	8	-	True	73660115	73660115	G	T	ENST00000261917.3:c.497C>A	P166Q	Missense	E_1	SNP	True	0	Class 0: This mutation can be originally modeled.	0aa	17aa	Hcn4	ENSMUSG00000032338.10	ENSMUST00000034889.10	chr9	8	+	SNP	Missense	E_1	58731291.0	58731291.0	C	A	ENSMUST00000034889.10:c.497C>A	P166Q	58731291.0	58731291.0	C	A	ENSMUST00000034889.10:c.497C>A	P166Q	CLINVAR-H1671172	CLINVAR-H1671172-M01-V01	CLINVAR	1362852.0	False	False	False	False	False	17
HCN4	ENSG00000138622.3	ENST00000261917.3	chr15	8	-	True	73660121	73660121	G	A	ENST00000261917.3:c.491C>T	S164L	Missense	E_1	SNP	True	0	Class 0: This mutation can be originally modeled.	4aa	0aa	Hcn4	ENSMUSG00000032338.10	ENSMUST00000034889.10	chr9	8	+	SNP	Missense	E_1	58731288.0	58731288.0	C	T	ENSMUST00000034889.10:c.494C>T	S165L	58731288.0	58731288.0	C	T	ENSMUST00000034889.10:c.494C>T	S165L	CLINVAR-H1671176	CLINVAR-H1671176-M01-V01	CLINVAR	1433329.0	False	False	False	False	False	4
HCN4	ENSG00000138622.3	ENST00000261917.3	chr15	8	-	True	73660123	73660123	G	A	ENST00000261917.3:c.489C>T	A163delinsA	Silent	E_1	SNP	True	0	Class 0: This mutation can be originally modeled.	3aa	1aa	Hcn4	ENSMUSG00000032338.10	ENSMUST00000034889.10	chr9	8	+	SNP	Silent	E_1	58731286.0	58731286.0	C	T	ENSMUST00000034889.10:c.492C>T	A164delinsA	58731286.0	58731286.0	C	T	ENSMUST00000034889.10:c.492C>T	A164delinsA	CLINVAR-H1671177	CLINVAR-H1671177-M01-V01	CLINVAR	1743904.0	False	False	False	False	False	4
HCN4	ENSG00000138622.3	ENST00000261917.3	chr15	8	-	True	73660125	73660125	C	A	ENST00000261917.3:c.487G>T	A163S	Missense	E_1	SNP	True	0	Class 0: This mutation can be originally modeled.	3aa	1aa	Hcn4	ENSMUSG00000032338.10	ENSMUST00000034889.10	chr9	8	+	SNP	Missense	E_1	58731284.0	58731284.0	G	T	ENSMUST00000034889.10:c.490G>T	A164S	58731284.0	58731284.0	G	T	ENSMUST00000034889.10:c.490G>T	A164S	CLINVAR-H1671178	CLINVAR-H1671178-M01-V01	CLINVAR	1743782.0	False	False	False	False	False	4
HCN4	ENSG00000138622.3	ENST00000261917.3	chr15	8	-	True	73660125	73660125	C	T	ENST00000261917.3:c.487G>A	A163T	Missense	E_1	SNP	True	0	Class 0: This mutation can be originally modeled.	3aa	1aa	Hcn4	ENSMUSG00000032338.10	ENSMUST00000034889.10	chr9	8	+	SNP	Missense	E_1	58731284.0	58731284.0	G	A	ENSMUST00000034889.10:c.490G>A	A164T	58731284.0	58731284.0	G	A	ENSMUST00000034889.10:c.490G>A	A164T	CLINVAR-H1671179	CLINVAR-H1671179-M01-V01	CLINVAR	2175472.0	False	False	False	False	False	4
HCN4	ENSG00000138622.3	ENST00000261917.3	chr15	8	-	True	73660128	73660128	C	T	ENST00000261917.3:c.484G>A	A162T	Missense	E_1	SNP	True	0	Class 0: This mutation can be originally modeled.	2aa	2aa	Hcn4	ENSMUSG00000032338.10	ENSMUST00000034889.10	chr9	8	+	SNP	Missense	E_1	58731281.0	58731281.0	G	A	ENSMUST00000034889.10:c.487G>A	A163T	58731281.0	58731281.0	G	A	ENSMUST00000034889.10:c.487G>A	A163T	CLINVAR-H1671180	CLINVAR-H1671180-M01-V01	CLINVAR	1401637.0	False	False	False	False	False	4
HCN4	ENSG00000138622.3	ENST00000261917.3	chr15	8	-	True	73660129	73660129	G	A	ENST00000261917.3:c.483C>T	P161delinsP	Silent	E_1	SNP	True	0	Class 0: This mutation can be originally modeled.	1aa	3aa	Hcn4	ENSMUSG00000032338.10	ENSMUST00000034889.10	chr9	8	+	SNP	Silent	E_1	58731280.0	58731280.0	C	T	ENSMUST00000034889.10:c.486C>T	P162delinsP	58731280.0	58731280.0	C	T	ENSMUST00000034889.10:c.486C>T	P162delinsP	CLINVAR-H1671181	CLINVAR-H1671181-M01-V01	CLINVAR	1743482.0	False	False	False	False	False	4
HCN4	ENSG00000138622.3	ENST00000261917.3	chr15	8	-	True	73660129	73660129	G	C	ENST00000261917.3:c.483C>G	P161delinsP	Silent	E_1	SNP	True	0	Class 0: This mutation can be originally modeled.	1aa	3aa	Hcn4	ENSMUSG00000032338.10	ENSMUST00000034889.10	chr9	8	+	SNP	Silent	E_1	58731280.0	58731280.0	C	G	ENSMUST00000034889.10:c.486C>G	P162delinsP	58731280.0	58731280.0	C	G	ENSMUST00000034889.10:c.486C>G	P162delinsP	CLINVAR-H1671182	CLINVAR-H1671182-M01-V01	CLINVAR	1743471.0	False	False	False	False	False	4
HCN4	ENSG00000138622.3	ENST00000261917.3	chr15	8	-	True	73660131	73660131	G	T	ENST00000261917.3:c.481C>A	P161T	Missense	E_1	SNP	True	0	Class 0: This mutation can be originally modeled.	1aa	3aa	Hcn4	ENSMUSG00000032338.10	ENSMUST00000034889.10	chr9	8	+	SNP	Missense	E_1	58731278.0	58731278.0	C	A	ENSMUST00000034889.10:c.484C>A	P162T	58731278.0	58731278.0	C	A	ENSMUST00000034889.10:c.484C>A	P162T	CLINVAR-H1671183	CLINVAR-H1671183-M01-V01	CLINVAR	1385152.0	False	False	False	False	False	4
HCN4	ENSG00000138622.3	ENST00000261917.3	chr15	8	-	True	73660132	73660132	C	T	ENST00000261917.3:c.480G>A	Q160delinsQ	Silent	E_1	SNP	True	0	Class 0: This mutation can be originally modeled.	0aa	4aa	Hcn4	ENSMUSG00000032338.10	ENSMUST00000034889.10	chr9	8	+	SNP	Silent	E_1	58731277.0	58731277.0	A	A	ENSMUST00000034889.10:c.483A>A	Q161delinsQ	58731277.0	58731277.0	A	A	ENSMUST00000034889.10:c.483A>A	Q161delinsQ	CLINVAR-H1671184	CLINVAR-H1671184-M01-V01	CLINVAR	1743261.0	False	False	False	False	False	4
HCN4	ENSG00000138622.3	ENST00000261917.3	chr15	8	-	True	73660141	73660141	G	A	ENST00000261917.3:c.471C>T	A157delinsA	Silent	E_1	SNP	True	0	Class 0: This mutation can be originally modeled.	0aa	0aa	Hcn4	ENSMUSG00000032338.10	ENSMUST00000034889.10	chr9	8	+	SNP	Silent	E_1	58731265.0	58731265.0	C	T	ENSMUST00000034889.10:c.471C>T	A157delinsA	58731265.0	58731265.0	C	T	ENSMUST00000034889.10:c.471C>T	A157delinsA	CLINVAR-H1671187	CLINVAR-H1671187-M01-V01	CLINVAR	1112003.0	False	False	False	False	False	0
HCN4	ENSG00000138622.3	ENST00000261917.3	chr15	8	-	True	73660147	73660147	G	A	ENST00000261917.3:c.465C>T	P155delinsP	Silent	E_1	SNP	True	0	Class 0: This mutation can be originally modeled.	4aa	0aa	Hcn4	ENSMUSG00000032338.10	ENSMUST00000034889.10	chr9	8	+	SNP	Silent	E_1	58731262.0	58731262.0	G	T	ENSMUST00000034889.10:c.468G>T	P156delinsP	58731262.0	58731262.0	G	T	ENSMUST00000034889.10:c.468G>T	P156delinsP	CLINVAR-H1671189	CLINVAR-H1671189-M01-V01	CLINVAR	759335.0	False	False	False	False	False	4
HCN4	ENSG00000138622.3	ENST00000261917.3	chr15	8	-	True	73660152	73660152	G	A	ENST00000261917.3:c.460C>T	R154C	Missense	E_1	SNP	True	0	Class 0: This mutation can be originally modeled.	3aa	1aa	Hcn4	ENSMUSG00000032338.10	ENSMUST00000034889.10	chr9	8	+	SNP	Missense	E_1	58731257.0	58731257.0	C	T	ENSMUST00000034889.10:c.463C>T	R155C	58731257.0	58731257.0	C	T	ENSMUST00000034889.10:c.463C>T	R155C	CLINVAR-H1671190	CLINVAR-H1671190-M01-V01	CLINVAR	1741871.0	False	False	False	False	False	4
HCN4	ENSG00000138622.3	ENST00000261917.3	chr15	8	-	True	73660154	73660154	T	C	ENST00000261917.3:c.458A>G	E153G	Missense	E_1	SNP	True	0	Class 0: This mutation can be originally modeled.	2aa	2aa	Hcn4	ENSMUSG00000032338.10	ENSMUST00000034889.10	chr9	8	+	SNP	Missense	E_1	58731255.0	58731255.0	A	G	ENSMUST00000034889.10:c.461A>G	E154G	58731255.0	58731255.0	A	G	ENSMUST00000034889.10:c.461A>G	E154G	CLINVAR-H1671191	CLINVAR-H1671191-M01-V01	CLINVAR	180370.0	False	False	False	False	False	4
HCN4	ENSG00000138622.3	ENST00000261917.3	chr15	8	-	True	73660158	73660158	G	A	ENST00000261917.3:c.454C>T	P152S	Missense	E_1	SNP	True	0	Class 0: This mutation can be originally modeled.	1aa	3aa	Hcn4	ENSMUSG00000032338.10	ENSMUST00000034889.10	chr9	8	+	SNP	Missense	E_1	58731251.0	58731251.0	C	T	ENSMUST00000034889.10:c.457C>T	P153S	58731251.0	58731251.0	C	T	ENSMUST00000034889.10:c.457C>T	P153S	CLINVAR-H1671192	CLINVAR-H1671192-M01-V01	CLINVAR	1485623.0	False	False	False	False	False	4
HCN4	ENSG00000138622.3	ENST00000261917.3	chr15	8	-	True	73660158	73660158	G	C	ENST00000261917.3:c.454C>G	P152A	Missense	E_1	SNP	True	0	Class 0: This mutation can be originally modeled.	1aa	3aa	Hcn4	ENSMUSG00000032338.10	ENSMUST00000034889.10	chr9	8	+	SNP	Missense	E_1	58731251.0	58731251.0	C	G	ENSMUST00000034889.10:c.457C>G	P153A	58731251.0	58731251.0	C	G	ENSMUST00000034889.10:c.457C>G	P153A	CLINVAR-H1671193	CLINVAR-H1671193-M01-V01	CLINVAR	583237.0	False	False	False	False	False	4
HCN4	ENSG00000138622.3	ENST00000261917.3	chr15	8	-	True	73660159	73660159	C	T	ENST00000261917.3:c.453G>A	E151delinsE	Silent	E_1	SNP	True	0	Class 0: This mutation can be originally modeled.	0aa	4aa	Hcn4	ENSMUSG00000032338.10	ENSMUST00000034889.10	chr9	8	+	SNP	Silent	E_1	58731250.0	58731250.0	A	A	ENSMUST00000034889.10:c.456A>A	E152delinsE	58731250.0	58731250.0	A	A	ENSMUST00000034889.10:c.456A>A	E152delinsE	CLINVAR-H1671194	CLINVAR-H1671194-M01-V01	CLINVAR	538082.0	False	False	False	False	False	4
HCN4	ENSG00000138622.3	ENST00000261917.3	chr15	8	-	True	73660162	73660162	G	A	ENST00000261917.3:c.450C>T	A150delinsA	Silent	E_1	SNP	True	0	Class 0: This mutation can be originally modeled.	0aa	0aa	Hcn4	ENSMUSG00000032338.10	ENSMUST00000034889.10	chr9	8	+	SNP	Silent	E_1	58731244.0	58731244.0	G	T	ENSMUST00000034889.10:c.450G>T	A150delinsA	58731244.0	58731244.0	G	T	ENSMUST00000034889.10:c.450G>T	A150delinsA	CLINVAR-H1671195	CLINVAR-H1671195-M01-V01	CLINVAR	2682188.0	False	False	False	False	False	0
HCN4	ENSG00000138622.3	ENST00000261917.3	chr15	8	-	True	73660172	73660172	C	T	ENST00000261917.3:c.440G>A	G147D	Missense	E_1	SNP	True	0	Class 0: This mutation can be originally modeled.	13aa	1aa	Hcn4	ENSMUSG00000032338.10	ENSMUST00000034889.10	chr9	8	+	SNP	Missense	E_1	58731237.0	58731237.0	G	A	ENSMUST00000034889.10:c.443G>A	G148D	58731237.0	58731237.0	G	A	ENSMUST00000034889.10:c.443G>A	G148D	CLINVAR-H1671198	CLINVAR-H1671198-M01-V01	CLINVAR	1476867.0	False	False	False	False	False	14
HCN4	ENSG00000138622.3	ENST00000261917.3	chr15	8	-	True	73660176	73660176	G	A	ENST00000261917.3:c.436C>T	P146S	Missense	E_1	SNP	True	0	Class 0: This mutation can be originally modeled.	12aa	2aa	Hcn4	ENSMUSG00000032338.10	ENSMUST00000034889.10	chr9	8	+	SNP	Missense	E_1	58731233.0	58731233.0	C	T	ENSMUST00000034889.10:c.439C>T	P147S	58731233.0	58731233.0	C	T	ENSMUST00000034889.10:c.439C>T	P147S	CLINVAR-H1671199	CLINVAR-H1671199-M01-V01	CLINVAR	1970832.0	False	False	False	False	False	14
HCN4	ENSG00000138622.3	ENST00000261917.3	chr15	8	-	True	73660177	73660177	G	A	ENST00000261917.3:c.435C>T	P145delinsP	Silent	E_1	SNP	True	0	Class 0: This mutation can be originally modeled.	11aa	3aa	Hcn4	ENSMUSG00000032338.10	ENSMUST00000034889.10	chr9	8	+	SNP	Silent	E_1	58731232.0	58731232.0	C	T	ENSMUST00000034889.10:c.438C>T	P146delinsP	58731232.0	58731232.0	C	T	ENSMUST00000034889.10:c.438C>T	P146delinsP	CLINVAR-H1671200	CLINVAR-H1671200-M01-V01	CLINVAR	2419871.0	False	False	False	False	False	14
HCN4	ENSG00000138622.3	ENST00000261917.3	chr15	8	-	True	73660178	73660178	G	A	ENST00000261917.3:c.434C>T	P145L	Missense	E_1	SNP	True	0	Class 0: This mutation can be originally modeled.	11aa	3aa	Hcn4	ENSMUSG00000032338.10	ENSMUST00000034889.10	chr9	8	+	SNP	Missense	E_1	58731231.0	58731231.0	C	T	ENSMUST00000034889.10:c.437C>T	P146L	58731231.0	58731231.0	C	T	ENSMUST00000034889.10:c.437C>T	P146L	CLINVAR-H1671201	CLINVAR-H1671201-M01-V01	CLINVAR	573242.0	False	False	False	False	False	14
HCN4	ENSG00000138622.3	ENST00000261917.3	chr15	8	-	True	73660179	73660179	G	A	ENST00000261917.3:c.433C>T	P145S	Missense	E_1	SNP	True	0	Class 0: This mutation can be originally modeled.	11aa	3aa	Hcn4	ENSMUSG00000032338.10	ENSMUST00000034889.10	chr9	8	+	SNP	Missense	E_1	58731230.0	58731230.0	C	T	ENSMUST00000034889.10:c.436C>T	P146S	58731230.0	58731230.0	C	T	ENSMUST00000034889.10:c.436C>T	P146S	CLINVAR-H1671202	CLINVAR-H1671202-M01-V01	CLINVAR	1017756.0	False	False	False	False	False	14
HCN4	ENSG00000138622.3	ENST00000261917.3	chr15	8	-	True	73660179	73660179	G	C	ENST00000261917.3:c.433C>G	P145A	Missense	E_1	SNP	True	0	Class 0: This mutation can be originally modeled.	11aa	3aa	Hcn4	ENSMUSG00000032338.10	ENSMUST00000034889.10	chr9	8	+	SNP	Missense	E_1	58731230.0	58731230.0	C	G	ENSMUST00000034889.10:c.436C>G	P146A	58731230.0	58731230.0	C	G	ENSMUST00000034889.10:c.436C>G	P146A	CLINVAR-H1671203	CLINVAR-H1671203-M01-V01	CLINVAR	286934.0	False	False	False	False	False	14
HCN4	ENSG00000138622.3	ENST00000261917.3	chr15	8	-	True	73660187	73660187	T	C	ENST00000261917.3:c.425A>G	D142G	Missense	E_1	SNP	True	0	Class 0: This mutation can be originally modeled.	8aa	6aa	Hcn4	ENSMUSG00000032338.10	ENSMUST00000034889.10	chr9	8	+	SNP	Missense	E_1	58731222.0	58731222.0	A	G	ENSMUST00000034889.10:c.428A>G	D143G	58731222.0	58731222.0	A	G	ENSMUST00000034889.10:c.428A>G	D143G	CLINVAR-H1671204	CLINVAR-H1671204-M01-V01	CLINVAR	1739145.0	False	False	False	False	False	14
HCN4	ENSG00000138622.3	ENST00000261917.3	chr15	8	-	True	73660192	73660192	G	A	ENST00000261917.3:c.420C>T	G140delinsG	Silent	E_1	SNP	True	0	Class 0: This mutation can be originally modeled.	6aa	8aa	Hcn4	ENSMUSG00000032338.10	ENSMUST00000034889.10	chr9	8	+	SNP	Silent	E_1	58731217.0	58731217.0	C	T	ENSMUST00000034889.10:c.423C>T	G141delinsG	58731217.0	58731217.0	C	T	ENSMUST00000034889.10:c.423C>T	G141delinsG	CLINVAR-H1671205	CLINVAR-H1671205-M01-V01	CLINVAR	1432463.0	False	False	False	False	False	14
HCN4	ENSG00000138622.3	ENST00000261917.3	chr15	8	-	True	73660194	73660194	C	T	ENST00000261917.3:c.418G>A	G140S	Missense	E_1	SNP	True	0	Class 0: This mutation can be originally modeled.	6aa	8aa	Hcn4	ENSMUSG00000032338.10	ENSMUST00000034889.10	chr9	8	+	SNP	Missense	E_1	58731215.0	58731215.0	G	A	ENSMUST00000034889.10:c.421G>A	G141S	58731215.0	58731215.0	G	A	ENSMUST00000034889.10:c.421G>A	G141S	CLINVAR-H1671206	CLINVAR-H1671206-M01-V01	CLINVAR	190786.0	False	False	False	False	False	14
HCN4	ENSG00000138622.3	ENST00000261917.3	chr15	8	-	True	73660197	73660197	G	C	ENST00000261917.3:c.415C>G	P139A	Missense	E_1	SNP	True	0	Class 0: This mutation can be originally modeled.	5aa	9aa	Hcn4	ENSMUSG00000032338.10	ENSMUST00000034889.10	chr9	8	+	SNP	Missense	E_1	58731212.0	58731212.0	C	G	ENSMUST00000034889.10:c.418C>G	P140A	58731212.0	58731212.0	C	G	ENSMUST00000034889.10:c.418C>G	P140A	CLINVAR-H1671207	CLINVAR-H1671207-M01-V01	CLINVAR	2565011.0	False	False	False	False	False	14
HCN4	ENSG00000138622.3	ENST00000261917.3	chr15	8	-	True	73660199	73660199	G	A	ENST00000261917.3:c.413C>T	S138F	Missense	E_1	SNP	True	0	Class 0: This mutation can be originally modeled.	4aa	10aa	Hcn4	ENSMUSG00000032338.10	ENSMUST00000034889.10	chr9	8	+	SNP	Missense	E_1	58731210.0	58731210.0	C	T	ENSMUST00000034889.10:c.416C>T	S139F	58731210.0	58731210.0	C	T	ENSMUST00000034889.10:c.416C>T	S139F	CLINVAR-H1671208	CLINVAR-H1671208-M01-V01	CLINVAR	566630.0	False	False	False	False	False	14
HCN4	ENSG00000138622.3	ENST00000261917.3	chr15	8	-	True	73660199	73660199	G	T	ENST00000261917.3:c.413C>A	S138Y	Missense	E_1	SNP	True	0	Class 0: This mutation can be originally modeled.	4aa	10aa	Hcn4	ENSMUSG00000032338.10	ENSMUST00000034889.10	chr9	8	+	SNP	Missense	E_1	58731210.0	58731210.0	C	A	ENSMUST00000034889.10:c.416C>A	S139Y	58731210.0	58731210.0	C	A	ENSMUST00000034889.10:c.416C>A	S139Y	CLINVAR-H1671209	CLINVAR-H1671209-M01-V01	CLINVAR	1476453.0	False	False	False	False	False	14
HCN4	ENSG00000138622.3	ENST00000261917.3	chr15	8	-	True	73660200	73660200	A	G	ENST00000261917.3:c.412T>C	S138P	Missense	E_1	SNP	True	0	Class 0: This mutation can be originally modeled.	4aa	10aa	Hcn4	ENSMUSG00000032338.10	ENSMUST00000034889.10	chr9	8	+	SNP	Missense	E_1	58731209.0	58731209.0	T	C	ENSMUST00000034889.10:c.415T>C	S139P	58731209.0	58731209.0	T	C	ENSMUST00000034889.10:c.415T>C	S139P	CLINVAR-H1671210	CLINVAR-H1671210-M01-V01	CLINVAR	2209098.0	False	False	False	False	False	14
HCN4	ENSG00000138622.3	ENST00000261917.3	chr15	8	-	True	73660201	73660201	C	A	ENST00000261917.3:c.411G>T	A137delinsA	Silent	E_1	SNP	True	0	Class 0: This mutation can be originally modeled.	3aa	11aa	Hcn4	ENSMUSG00000032338.10	ENSMUST00000034889.10	chr9	8	+	SNP	Silent	E_1	58731208.0	58731208.0	G	T	ENSMUST00000034889.10:c.414G>T	A138delinsA	58731208.0	58731208.0	G	T	ENSMUST00000034889.10:c.414G>T	A138delinsA	CLINVAR-H1671211	CLINVAR-H1671211-M01-V01	CLINVAR	2626611.0	False	False	False	False	False	14
HCN4	ENSG00000138622.3	ENST00000261917.3	chr15	8	-	True	73660202	73660202	G	A	ENST00000261917.3:c.410C>T	A137V	Missense	E_1	SNP	True	0	Class 0: This mutation can be originally modeled.	3aa	11aa	Hcn4	ENSMUSG00000032338.10	ENSMUST00000034889.10	chr9	8	+	SNP	Missense	E_1	58731207.0	58731207.0	C	T	ENSMUST00000034889.10:c.413C>T	A138V	58731207.0	58731207.0	C	T	ENSMUST00000034889.10:c.413C>T	A138V	CLINVAR-H1671212	CLINVAR-H1671212-M01-V01	CLINVAR	1737905.0	False	False	False	False	False	14
HCN4	ENSG00000138622.3	ENST00000261917.3	chr15	8	-	True	73660203	73660203	C	T	ENST00000261917.3:c.409G>A	A137T	Missense	E_1	SNP	True	0	Class 0: This mutation can be originally modeled.	3aa	11aa	Hcn4	ENSMUSG00000032338.10	ENSMUST00000034889.10	chr9	8	+	SNP	Missense	E_1	58731206.0	58731206.0	G	A	ENSMUST00000034889.10:c.412G>A	A138T	58731206.0	58731206.0	G	A	ENSMUST00000034889.10:c.412G>A	A138T	CLINVAR-H1671213	CLINVAR-H1671213-M01-V01	CLINVAR	958302.0	False	False	False	False	False	14
HCN4	ENSG00000138622.3	ENST00000261917.3	chr15	8	-	True	73660206	73660206	C	T	ENST00000261917.3:c.406G>A	D136N	Missense	E_1	SNP	True	0	Class 0: This mutation can be originally modeled.	2aa	12aa	Hcn4	ENSMUSG00000032338.10	ENSMUST00000034889.10	chr9	8	+	SNP	Missense	E_1	58731203.0	58731203.0	G	A	ENSMUST00000034889.10:c.409G>A	D137N	58731203.0	58731203.0	G	A	ENSMUST00000034889.10:c.409G>A	D137N	CLINVAR-H1671214	CLINVAR-H1671214-M01-V01	CLINVAR	1423132.0	False	False	False	False	False	14
HCN4	ENSG00000138622.3	ENST00000261917.3	chr15	8	-	True	73660207	73660207	G	A	ENST00000261917.3:c.405C>T	G135delinsG	Silent	E_1	SNP	True	0	Class 0: This mutation can be originally modeled.	1aa	13aa	Hcn4	ENSMUSG00000032338.10	ENSMUST00000034889.10	chr9	8	+	SNP	Silent	E_1	58731202.0	58731202.0	C	T	ENSMUST00000034889.10:c.408C>T	G136delinsG	58731202.0	58731202.0	C	T	ENSMUST00000034889.10:c.408C>T	G136delinsG	CLINVAR-H1671215	CLINVAR-H1671215-M01-V01	CLINVAR	518666.0	False	False	False	False	False	14
HCN4	ENSG00000138622.3	ENST00000261917.3	chr15	8	-	True	73660209	73660209	C	T	ENST00000261917.3:c.403G>A	G135S	Missense	E_1	SNP	True	0	Class 0: This mutation can be originally modeled.	1aa	13aa	Hcn4	ENSMUSG00000032338.10	ENSMUST00000034889.10	chr9	8	+	SNP	Missense	E_1	58731200.0	58731200.0	G	A	ENSMUST00000034889.10:c.406G>A	G136S	58731200.0	58731200.0	G	A	ENSMUST00000034889.10:c.406G>A	G136S	CLINVAR-H1671216	CLINVAR-H1671216-M01-V01	CLINVAR	1305581.0	False	False	False	False	False	14
HCN4	ENSG00000138622.3	ENST00000261917.3	chr15	8	-	True	73660213	73660213	G	A	ENST00000261917.3:c.399C>T	A133delinsA	Silent	E_1	SNP	True	0	Class 0: This mutation can be originally modeled.	13aa	0aa	Hcn4	ENSMUSG00000032338.10	ENSMUST00000034889.10	chr9	8	+	SNP	Silent	E_1	58731193.0	58731193.0	C	T	ENSMUST00000034889.10:c.399C>T	A133delinsA	58731193.0	58731193.0	C	T	ENSMUST00000034889.10:c.399C>T	A133delinsA	CLINVAR-H1671217	CLINVAR-H1671217-M01-V01	CLINVAR	1626187.0	False	False	False	False	False	13
HCN4	ENSG00000138622.3	ENST00000261917.3	chr15	8	-	True	73660216	73660216	G	T	ENST00000261917.3:c.396C>A	I132delinsI	Silent	E_1	SNP	True	0	Class 0: This mutation can be originally modeled.	12aa	1aa	Hcn4	ENSMUSG00000032338.10	ENSMUST00000034889.10	chr9	8	+	SNP	Silent	E_1	58731190.0	58731190.0	C	A	ENSMUST00000034889.10:c.396C>A	I132delinsI	58731190.0	58731190.0	C	A	ENSMUST00000034889.10:c.396C>A	I132delinsI	CLINVAR-H1671218	CLINVAR-H1671218-M01-V01	CLINVAR	1121092.0	False	False	False	False	False	13
HCN4	ENSG00000138622.3	ENST00000261917.3	chr15	8	-	True	73660218	73660218	T	G	ENST00000261917.3:c.394A>C	I132L	Missense	E_1	SNP	True	0	Class 0: This mutation can be originally modeled.	12aa	1aa	Hcn4	ENSMUSG00000032338.10	ENSMUST00000034889.10	chr9	8	+	SNP	Missense	E_1	58731188.0	58731188.0	A	C	ENSMUST00000034889.10:c.394A>C	I132L	58731188.0	58731188.0	A	C	ENSMUST00000034889.10:c.394A>C	I132L	CLINVAR-H1671219	CLINVAR-H1671219-M01-V01	CLINVAR	538085.0	False	False	False	False	False	13
HCN4	ENSG00000138622.3	ENST00000261917.3	chr15	8	-	True	73660227	73660227	G	A	ENST00000261917.3:c.385C>T	R129W	Missense	E_1	SNP	True	0	Class 0: This mutation can be originally modeled.	9aa	4aa	Hcn4	ENSMUSG00000032338.10	ENSMUST00000034889.10	chr9	8	+	SNP	Missense	E_1	58731179.0	58731179.0	C	T	ENSMUST00000034889.10:c.385C>T	R129W	58731179.0	58731179.0	C	T	ENSMUST00000034889.10:c.385C>T	R129W	CLINVAR-H1671220	CLINVAR-H1671220-M01-V01	CLINVAR	2179649.0	False	False	False	False	False	13
HCN4	ENSG00000138622.3	ENST00000261917.3	chr15	8	-	True	73660231	73660231	C	T	ENST00000261917.3:c.381G>A	E127delinsE	Silent	E_1	SNP	True	0	Class 0: This mutation can be originally modeled.	7aa	6aa	Hcn4	ENSMUSG00000032338.10	ENSMUST00000034889.10	chr9	8	+	SNP	Silent	E_1	58731175.0	58731175.0	G	A	ENSMUST00000034889.10:c.381G>A	E127delinsE	58731175.0	58731175.0	G	A	ENSMUST00000034889.10:c.381G>A	E127delinsE	CLINVAR-H1671221	CLINVAR-H1671221-M01-V01	CLINVAR	2079771.0	False	False	False	False	False	13
HCN4	ENSG00000138622.3	ENST00000261917.3	chr15	8	-	True	73660233	73660233	C	T	ENST00000261917.3:c.379G>A	E127K	Missense	E_1	SNP	True	0	Class 0: This mutation can be originally modeled.	7aa	6aa	Hcn4	ENSMUSG00000032338.10	ENSMUST00000034889.10	chr9	8	+	SNP	Missense	E_1	58731173.0	58731173.0	G	A	ENSMUST00000034889.10:c.379G>A	E127K	58731173.0	58731173.0	G	A	ENSMUST00000034889.10:c.379G>A	E127K	CLINVAR-H1671222	CLINVAR-H1671222-M01-V01	CLINVAR	577931.0	False	False	False	False	False	13
HCN4	ENSG00000138622.3	ENST00000261917.3	chr15	8	-	True	73660237	73660237	G	A	ENST00000261917.3:c.375C>T	S125delinsS	Silent	E_1	SNP	True	0	Class 0: This mutation can be originally modeled.	5aa	8aa	Hcn4	ENSMUSG00000032338.10	ENSMUST00000034889.10	chr9	8	+	SNP	Silent	E_1	58731169.0	58731169.0	C	T	ENSMUST00000034889.10:c.375C>T	S125delinsS	58731169.0	58731169.0	C	T	ENSMUST00000034889.10:c.375C>T	S125delinsS	CLINVAR-H1671223	CLINVAR-H1671223-M01-V01	CLINVAR	885697.0	False	False	False	False	False	13
HCN4	ENSG00000138622.3	ENST00000261917.3	chr15	8	-	True	73660241	73660241	T	C	ENST00000261917.3:c.371A>G	D124G	Missense	E_1	SNP	True	0	Class 0: This mutation can be originally modeled.	4aa	9aa	Hcn4	ENSMUSG00000032338.10	ENSMUST00000034889.10	chr9	8	+	SNP	Missense	E_1	58731165.0	58731165.0	A	G	ENSMUST00000034889.10:c.371A>G	D124G	58731165.0	58731165.0	A	G	ENSMUST00000034889.10:c.371A>G	D124G	CLINVAR-H1671224	CLINVAR-H1671224-M01-V01	CLINVAR	937688.0	False	False	False	False	False	13
HCN4	ENSG00000138622.3	ENST00000261917.3	chr15	8	-	True	73660244	73660244	T	C	ENST00000261917.3:c.368A>G	H123R	Missense	E_1	SNP	True	0	Class 0: This mutation can be originally modeled.	3aa	10aa	Hcn4	ENSMUSG00000032338.10	ENSMUST00000034889.10	chr9	8	+	SNP	Missense	E_1	58731162.0	58731162.0	A	G	ENSMUST00000034889.10:c.368A>G	H123R	58731162.0	58731162.0	A	G	ENSMUST00000034889.10:c.368A>G	H123R	CLINVAR-H1671225	CLINVAR-H1671225-M01-V01	CLINVAR	470672.0	False	False	False	False	False	13
HCN4	ENSG00000138622.3	ENST00000261917.3	chr15	8	-	True	73660250	73660250	T	G	ENST00000261917.3:c.362A>C	H121P	Missense	E_1	SNP	True	0	Class 0: This mutation can be originally modeled.	1aa	12aa	Hcn4	ENSMUSG00000032338.10	ENSMUST00000034889.10	chr9	8	+	SNP	Missense	E_1	58731156.0	58731156.0	A	C	ENSMUST00000034889.10:c.362A>C	H121P	58731156.0	58731156.0	A	C	ENSMUST00000034889.10:c.362A>C	H121P	CLINVAR-H1671226	CLINVAR-H1671226-M01-V01	CLINVAR	470671.0	False	False	False	False	False	13
HCN4	ENSG00000138622.3	ENST00000261917.3	chr15	8	-	True	73660252	73660252	T	C	ENST00000261917.3:c.360A>G	G120delinsG	Silent	E_1	SNP	True	0	Class 0: This mutation can be originally modeled.	0aa	13aa	Hcn4	ENSMUSG00000032338.10	ENSMUST00000034889.10	chr9	8	+	SNP	Silent	E_1	58731154.0	58731154.0	G	G	ENSMUST00000034889.10:c.360G>G	G120delinsG	58731154.0	58731154.0	G	G	ENSMUST00000034889.10:c.360G>G	G120delinsG	CLINVAR-H1671227	CLINVAR-H1671227-M01-V01	CLINVAR	1733187.0	False	False	False	False	False	13
HCN4	ENSG00000138622.3	ENST00000261917.3	chr15	8	-	True	73660254	73660254	C	T	ENST00000261917.3:c.358G>A	G120R	Missense	E_1	SNP	True	0	Class 0: This mutation can be originally modeled.	0aa	13aa	Hcn4	ENSMUSG00000032338.10	ENSMUST00000034889.10	chr9	8	+	SNP	Missense	E_1	58731152.0	58731152.0	G	A	ENSMUST00000034889.10:c.358G>A	G120R	58731152.0	58731152.0	G	A	ENSMUST00000034889.10:c.358G>A	G120R	CLINVAR-H1671228	CLINVAR-H1671228-M01-V01	CLINVAR	1439276.0	False	False	False	False	False	13
HCN4	ENSG00000138622.3	ENST00000261917.3	chr15	8	-	True	73660264	73660264	G	A	ENST00000261917.3:c.348C>T	G116delinsG	Silent	E_1	SNP	True	0	Class 0: This mutation can be originally modeled.	0aa	0aa	Hcn4	ENSMUSG00000032338.10	ENSMUST00000034889.10	chr9	8	+	SNP	Silent	E_1	58731139.0	58731139.0	C	T	ENSMUST00000034889.10:c.345C>T	G115delinsG	58731139.0	58731139.0	C	T	ENSMUST00000034889.10:c.345C>T	G115delinsG	CLINVAR-H1671232	CLINVAR-H1671232-M01-V01	CLINVAR	2172593.0	False	False	False	False	False	0
HCN4	ENSG00000138622.3	ENST00000261917.3	chr15	8	-	True	73660266	73660266	C	A	ENST00000261917.3:c.346G>T	G116C	Missense	E_1	SNP	True	0	Class 0: This mutation can be originally modeled.	0aa	0aa	Hcn4	ENSMUSG00000032338.10	ENSMUST00000034889.10	chr9	8	+	SNP	Missense	E_1	58731137.0	58731137.0	G	T	ENSMUST00000034889.10:c.343G>T	G115C	58731137.0	58731137.0	G	T	ENSMUST00000034889.10:c.343G>T	G115C	CLINVAR-H1671233	CLINVAR-H1671233-M01-V01	CLINVAR	2162440.0	False	False	False	False	False	0
HCN4	ENSG00000138622.3	ENST00000261917.3	chr15	8	-	True	73660270	73660270	C	T	ENST00000261917.3:c.342G>A	G114delinsG	Silent	E_1	SNP	True	0	Class 0: This mutation can be originally modeled.	0aa	0aa	Hcn4	ENSMUSG00000032338.10	ENSMUST00000034889.10	chr9	8	+	SNP	Silent	E_1	58731136.0	58731136.0	G	A	ENSMUST00000034889.10:c.342G>A	G114delinsG	58731136.0	58731136.0	G	A	ENSMUST00000034889.10:c.342G>A	G114delinsG	CLINVAR-H1671235	CLINVAR-H1671235-M01-V01	CLINVAR	1589750.0	False	False	False	False	False	0
HCN4	ENSG00000138622.3	ENST00000261917.3	chr15	8	-	True	73660272	73660272	C	T	ENST00000261917.3:c.340G>A	G114R	Missense	E_1	SNP	True	0	Class 0: This mutation can be originally modeled.	0aa	0aa	Hcn4	ENSMUSG00000032338.10	ENSMUST00000034889.10	chr9	8	+	SNP	Missense	E_1	58731134.0	58731134.0	G	A	ENSMUST00000034889.10:c.340G>A	G114R	58731134.0	58731134.0	G	A	ENSMUST00000034889.10:c.340G>A	G114R	CLINVAR-H1671236	CLINVAR-H1671236-M01-V01	CLINVAR	2413512.0	False	False	False	False	False	0
HCN4	ENSG00000138622.3	ENST00000261917.3	chr15	8	-	True	73660276	73660276	G	C	ENST00000261917.3:c.336C>G	G112delinsG	Silent	E_1	SNP	True	0	Class 0: This mutation can be originally modeled.	28aa	0aa	Hcn4	ENSMUSG00000032338.10	ENSMUST00000034889.10	chr9	8	+	SNP	Silent	E_1	58731130.0	58731130.0	A	G	ENSMUST00000034889.10:c.336A>G	G112delinsG	58731130.0	58731130.0	A	G	ENSMUST00000034889.10:c.336A>G	G112delinsG	CLINVAR-H1671238	CLINVAR-H1671238-M01-V01	CLINVAR	1730702.0	False	False	False	False	False	28
HCN4	ENSG00000138622.3	ENST00000261917.3	chr15	8	-	True	73660277	73660277	C	G	ENST00000261917.3:c.335G>C	G112A	Missense	E_1	SNP	True	0	Class 0: This mutation can be originally modeled.	28aa	0aa	Hcn4	ENSMUSG00000032338.10	ENSMUST00000034889.10	chr9	8	+	SNP	Missense	E_1	58731129.0	58731129.0	G	C	ENSMUST00000034889.10:c.335G>C	G112A	58731129.0	58731129.0	G	C	ENSMUST00000034889.10:c.335G>C	G112A	CLINVAR-H1671239	CLINVAR-H1671239-M01-V01	CLINVAR	642300.0	False	False	False	False	False	28
HCN4	ENSG00000138622.3	ENST00000261917.3	chr15	8	-	True	73660281	73660281	C	T	ENST00000261917.3:c.331G>A	G111S	Missense	E_1	SNP	True	0	Class 0: This mutation can be originally modeled.	27aa	1aa	Hcn4	ENSMUSG00000032338.10	ENSMUST00000034889.10	chr9	8	+	SNP	Missense	E_1	58731125.0	58731125.0	G	A	ENSMUST00000034889.10:c.331G>A	G111S	58731125.0	58731125.0	G	A	ENSMUST00000034889.10:c.331G>A	G111S	CLINVAR-H1671241	CLINVAR-H1671241-M01-V01	CLINVAR	971430.0	False	False	False	False	False	28
HCN4	ENSG00000138622.3	ENST00000261917.3	chr15	8	-	True	73660284	73660284	T	C	ENST00000261917.3:c.328A>G	S110G	Missense	E_1	SNP	True	0	Class 0: This mutation can be originally modeled.	26aa	2aa	Hcn4	ENSMUSG00000032338.10	ENSMUST00000034889.10	chr9	8	+	SNP	Missense	E_1	58731122.0	58731122.0	A	G	ENSMUST00000034889.10:c.328A>G	S110G	58731122.0	58731122.0	A	G	ENSMUST00000034889.10:c.328A>G	S110G	CLINVAR-H1671242	CLINVAR-H1671242-M01-V01	CLINVAR	1729818.0	False	False	False	False	False	28
HCN4	ENSG00000138622.3	ENST00000261917.3	chr15	8	-	True	73660285	73660285	G	A	ENST00000261917.3:c.327C>T	G109delinsG	Silent	E_1	SNP	True	0	Class 0: This mutation can be originally modeled.	25aa	3aa	Hcn4	ENSMUSG00000032338.10	ENSMUST00000034889.10	chr9	8	+	SNP	Silent	E_1	58731121.0	58731121.0	C	T	ENSMUST00000034889.10:c.327C>T	G109delinsG	58731121.0	58731121.0	C	T	ENSMUST00000034889.10:c.327C>T	G109delinsG	CLINVAR-H1671243	CLINVAR-H1671243-M01-V01	CLINVAR	404117.0	False	False	False	False	False	28
HCN4	ENSG00000138622.3	ENST00000261917.3	chr15	8	-	True	73660285	73660285	G	T	ENST00000261917.3:c.327C>A	G109delinsG	Silent	E_1	SNP	True	0	Class 0: This mutation can be originally modeled.	25aa	3aa	Hcn4	ENSMUSG00000032338.10	ENSMUST00000034889.10	chr9	8	+	SNP	Silent	E_1	58731121.0	58731121.0	C	A	ENSMUST00000034889.10:c.327C>A	G109delinsG	58731121.0	58731121.0	C	A	ENSMUST00000034889.10:c.327C>A	G109delinsG	CLINVAR-H1671244	CLINVAR-H1671244-M01-V01	CLINVAR	1989440.0	False	False	False	False	False	28
HCN4	ENSG00000138622.3	ENST00000261917.3	chr15	8	-	True	73660286	73660286	C	T	ENST00000261917.3:c.326G>A	G109D	Missense	E_1	SNP	True	0	Class 0: This mutation can be originally modeled.	25aa	3aa	Hcn4	ENSMUSG00000032338.10	ENSMUST00000034889.10	chr9	8	+	SNP	Missense	E_1	58731120.0	58731120.0	G	A	ENSMUST00000034889.10:c.326G>A	G109D	58731120.0	58731120.0	G	A	ENSMUST00000034889.10:c.326G>A	G109D	CLINVAR-H1671245	CLINVAR-H1671245-M01-V01	CLINVAR	1313543.0	False	False	False	False	False	28
HCN4	ENSG00000138622.3	ENST00000261917.3	chr15	8	-	True	73660290	73660290	C	G	ENST00000261917.3:c.322G>C	G108R	Missense	E_1	SNP	True	0	Class 0: This mutation can be originally modeled.	24aa	4aa	Hcn4	ENSMUSG00000032338.10	ENSMUST00000034889.10	chr9	8	+	SNP	Missense	E_1	58731116.0	58731116.0	G	C	ENSMUST00000034889.10:c.322G>C	G108R	58731116.0	58731116.0	G	C	ENSMUST00000034889.10:c.322G>C	G108R	CLINVAR-H1671246	CLINVAR-H1671246-M01-V01	CLINVAR	393102.0	False	False	False	False	False	28
HCN4	ENSG00000138622.3	ENST00000261917.3	chr15	8	-	True	73660291	73660291	G	A	ENST00000261917.3:c.321C>T	G107delinsG	Silent	E_1	SNP	True	0	Class 0: This mutation can be originally modeled.	23aa	5aa	Hcn4	ENSMUSG00000032338.10	ENSMUST00000034889.10	chr9	8	+	SNP	Silent	E_1	58731115.0	58731115.0	C	T	ENSMUST00000034889.10:c.321C>T	G107delinsG	58731115.0	58731115.0	C	T	ENSMUST00000034889.10:c.321C>T	G107delinsG	CLINVAR-H1671247	CLINVAR-H1671247-M01-V01	CLINVAR	499416.0	False	False	False	False	False	28
HCN4	ENSG00000138622.3	ENST00000261917.3	chr15	8	-	True	73660292	73660292	C	G	ENST00000261917.3:c.320G>C	G107A	Missense	E_1	SNP	True	0	Class 0: This mutation can be originally modeled.	23aa	5aa	Hcn4	ENSMUSG00000032338.10	ENSMUST00000034889.10	chr9	8	+	SNP	Missense	E_1	58731114.0	58731114.0	G	C	ENSMUST00000034889.10:c.320G>C	G107A	58731114.0	58731114.0	G	C	ENSMUST00000034889.10:c.320G>C	G107A	CLINVAR-H1671248	CLINVAR-H1671248-M01-V01	CLINVAR	1383430.0	False	False	False	False	False	28
HCN4	ENSG00000138622.3	ENST00000261917.3	chr15	8	-	True	73660292	73660292	C	T	ENST00000261917.3:c.320G>A	G107D	Missense	E_1	SNP	True	0	Class 0: This mutation can be originally modeled.	23aa	5aa	Hcn4	ENSMUSG00000032338.10	ENSMUST00000034889.10	chr9	8	+	SNP	Missense	E_1	58731114.0	58731114.0	G	A	ENSMUST00000034889.10:c.320G>A	G107D	58731114.0	58731114.0	G	A	ENSMUST00000034889.10:c.320G>A	G107D	CLINVAR-H1671249	CLINVAR-H1671249-M01-V01	CLINVAR	2168642.0	False	False	False	False	False	28
HCN4	ENSG00000138622.3	ENST00000261917.3	chr15	8	-	True	73660293	73660293	C	T	ENST00000261917.3:c.319G>A	G107S	Missense	E_1	SNP	True	0	Class 0: This mutation can be originally modeled.	23aa	5aa	Hcn4	ENSMUSG00000032338.10	ENSMUST00000034889.10	chr9	8	+	SNP	Missense	E_1	58731113.0	58731113.0	G	A	ENSMUST00000034889.10:c.319G>A	G107S	58731113.0	58731113.0	G	A	ENSMUST00000034889.10:c.319G>A	G107S	CLINVAR-H1671250	CLINVAR-H1671250-M01-V01	CLINVAR	885698.0	False	False	False	False	False	28
HCN4	ENSG00000138622.3	ENST00000261917.3	chr15	8	-	True	73660296	73660296	G	A	ENST00000261917.3:c.316C>T	R106W	Missense	E_1	SNP	True	0	Class 0: This mutation can be originally modeled.	22aa	6aa	Hcn4	ENSMUSG00000032338.10	ENSMUST00000034889.10	chr9	8	+	SNP	Missense	E_1	58731110.0	58731110.0	C	T	ENSMUST00000034889.10:c.316C>T	R106W	58731110.0	58731110.0	C	T	ENSMUST00000034889.10:c.316C>T	R106W	CLINVAR-H1671251	CLINVAR-H1671251-M01-V01	CLINVAR	1493865.0	False	False	False	False	False	28
HCN4	ENSG00000138622.3	ENST00000261917.3	chr15	8	-	True	73660297	73660297	G	T	ENST00000261917.3:c.315C>A	S105R	Missense	E_1	SNP	True	0	Class 0: This mutation can be originally modeled.	21aa	7aa	Hcn4	ENSMUSG00000032338.10	ENSMUST00000034889.10	chr9	8	+	SNP	Missense	E_1	58731109.0	58731109.0	C	A	ENSMUST00000034889.10:c.315C>A	S105R	58731109.0	58731109.0	C	A	ENSMUST00000034889.10:c.315C>A	S105R	CLINVAR-H1671252	CLINVAR-H1671252-M01-V01	CLINVAR	1728268.0	False	False	False	False	False	28
HCN4	ENSG00000138622.3	ENST00000261917.3	chr15	8	-	True	73660300	73660300	G	A	ENST00000261917.3:c.312C>T	G104delinsG	Silent	E_1	SNP	True	0	Class 0: This mutation can be originally modeled.	20aa	8aa	Hcn4	ENSMUSG00000032338.10	ENSMUST00000034889.10	chr9	8	+	SNP	Silent	E_1	58731106.0	58731106.0	C	T	ENSMUST00000034889.10:c.312C>T	G104delinsG	58731106.0	58731106.0	C	T	ENSMUST00000034889.10:c.312C>T	G104delinsG	CLINVAR-H1671253	CLINVAR-H1671253-M01-V01	CLINVAR	1651988.0	False	False	False	False	False	28
HCN4	ENSG00000138622.3	ENST00000261917.3	chr15	8	-	True	73660302	73660302	C	A	ENST00000261917.3:c.310G>T	G104C	Missense	E_1	SNP	True	0	Class 0: This mutation can be originally modeled.	20aa	8aa	Hcn4	ENSMUSG00000032338.10	ENSMUST00000034889.10	chr9	8	+	SNP	Missense	E_1	58731104.0	58731104.0	G	T	ENSMUST00000034889.10:c.310G>T	G104C	58731104.0	58731104.0	G	T	ENSMUST00000034889.10:c.310G>T	G104C	CLINVAR-H1671254	CLINVAR-H1671254-M01-V01	CLINVAR	578901.0	False	False	False	False	False	28
HCN4	ENSG00000138622.3	ENST00000261917.3	chr15	8	-	True	73660302	73660302	C	T	ENST00000261917.3:c.310G>A	G104S	Missense	E_1	SNP	True	0	Class 0: This mutation can be originally modeled.	20aa	8aa	Hcn4	ENSMUSG00000032338.10	ENSMUST00000034889.10	chr9	8	+	SNP	Missense	E_1	58731104.0	58731104.0	G	A	ENSMUST00000034889.10:c.310G>A	G104S	58731104.0	58731104.0	G	A	ENSMUST00000034889.10:c.310G>A	G104S	CLINVAR-H1671255	CLINVAR-H1671255-M01-V01	CLINVAR	538084.0	False	False	False	False	False	28
HCN4	ENSG00000138622.3	ENST00000261917.3	chr15	8	-	True	73660303	73660303	C	G	ENST00000261917.3:c.309G>C	L103delinsL	Silent	E_1	SNP	True	0	Class 0: This mutation can be originally modeled.	19aa	9aa	Hcn4	ENSMUSG00000032338.10	ENSMUST00000034889.10	chr9	8	+	SNP	Silent	E_1	58731103.0	58731103.0	G	C	ENSMUST00000034889.10:c.309G>C	L103delinsL	58731103.0	58731103.0	G	C	ENSMUST00000034889.10:c.309G>C	L103delinsL	CLINVAR-H1671256	CLINVAR-H1671256-M01-V01	CLINVAR	1727577.0	False	False	False	False	False	28
HCN4	ENSG00000138622.3	ENST00000261917.3	chr15	8	-	True	73660309	73660309	G	T	ENST00000261917.3:c.303C>A	A101delinsA	Silent	E_1	SNP	True	0	Class 0: This mutation can be originally modeled.	17aa	11aa	Hcn4	ENSMUSG00000032338.10	ENSMUST00000034889.10	chr9	8	+	SNP	Silent	E_1	58731097.0	58731097.0	C	A	ENSMUST00000034889.10:c.303C>A	A101delinsA	58731097.0	58731097.0	C	A	ENSMUST00000034889.10:c.303C>A	A101delinsA	CLINVAR-H1671257	CLINVAR-H1671257-M01-V01	CLINVAR	1799125.0	False	False	False	False	False	28
HCN4	ENSG00000138622.3	ENST00000261917.3	chr15	8	-	True	73660310	73660310	G	A	ENST00000261917.3:c.302C>T	A101V	Missense	E_1	SNP	True	0	Class 0: This mutation can be originally modeled.	17aa	11aa	Hcn4	ENSMUSG00000032338.10	ENSMUST00000034889.10	chr9	8	+	SNP	Missense	E_1	58731096.0	58731096.0	C	T	ENSMUST00000034889.10:c.302C>T	A101V	58731096.0	58731096.0	C	T	ENSMUST00000034889.10:c.302C>T	A101V	CLINVAR-H1671258	CLINVAR-H1671258-M01-V01	CLINVAR	404125.0	False	False	False	False	False	28
HCN4	ENSG00000138622.3	ENST00000261917.3	chr15	8	-	True	73660318	73660318	C	T	ENST00000261917.3:c.294G>A	G98delinsG	Silent	E_1	SNP	True	0	Class 0: This mutation can be originally modeled.	14aa	14aa	Hcn4	ENSMUSG00000032338.10	ENSMUST00000034889.10	chr9	8	+	SNP	Silent	E_1	58731088.0	58731088.0	G	A	ENSMUST00000034889.10:c.294G>A	G98delinsG	58731088.0	58731088.0	G	A	ENSMUST00000034889.10:c.294G>A	G98delinsG	CLINVAR-H1671259	CLINVAR-H1671259-M01-V01	CLINVAR	2171653.0	False	False	False	False	False	28
HCN4	ENSG00000138622.3	ENST00000261917.3	chr15	8	-	True	73660333	73660333	G	A	ENST00000261917.3:c.279C>T	C93delinsC	Silent	E_1	SNP	True	0	Class 0: This mutation can be originally modeled.	9aa	19aa	Hcn4	ENSMUSG00000032338.10	ENSMUST00000034889.10	chr9	8	+	SNP	Silent	E_1	58731073.0	58731073.0	C	T	ENSMUST00000034889.10:c.279C>T	C93delinsC	58731073.0	58731073.0	C	T	ENSMUST00000034889.10:c.279C>T	C93delinsC	CLINVAR-H1671260	CLINVAR-H1671260-M01-V01	CLINVAR	2626618.0	False	False	False	False	False	28
HCN4	ENSG00000138622.3	ENST00000261917.3	chr15	8	-	True	73660338	73660338	C	T	ENST00000261917.3:c.274G>A	D92N	Missense	E_1	SNP	True	0	Class 0: This mutation can be originally modeled.	8aa	20aa	Hcn4	ENSMUSG00000032338.10	ENSMUST00000034889.10	chr9	8	+	SNP	Missense	E_1	58731068.0	58731068.0	G	A	ENSMUST00000034889.10:c.274G>A	D92N	58731068.0	58731068.0	G	A	ENSMUST00000034889.10:c.274G>A	D92N	CLINVAR-H1671261	CLINVAR-H1671261-M01-V01	CLINVAR	1473796.0	False	False	False	False	False	28
HCN4	ENSG00000138622.3	ENST00000261917.3	chr15	8	-	True	73660341	73660341	C	G	ENST00000261917.3:c.271G>C	G91R	Missense	E_1	SNP	True	0	Class 0: This mutation can be originally modeled.	7aa	21aa	Hcn4	ENSMUSG00000032338.10	ENSMUST00000034889.10	chr9	8	+	SNP	Missense	E_1	58731065.0	58731065.0	G	C	ENSMUST00000034889.10:c.271G>C	G91R	58731065.0	58731065.0	G	C	ENSMUST00000034889.10:c.271G>C	G91R	CLINVAR-H1671262	CLINVAR-H1671262-M01-V01	CLINVAR	1512477.0	False	False	False	False	False	28
HCN4	ENSG00000138622.3	ENST00000261917.3	chr15	8	-	True	73660342	73660342	G	A	ENST00000261917.3:c.270C>T	N90delinsN	Silent	E_1	SNP	True	0	Class 0: This mutation can be originally modeled.	6aa	22aa	Hcn4	ENSMUSG00000032338.10	ENSMUST00000034889.10	chr9	8	+	SNP	Silent	E_1	58731064.0	58731064.0	C	T	ENSMUST00000034889.10:c.270C>T	N90delinsN	58731064.0	58731064.0	C	T	ENSMUST00000034889.10:c.270C>T	N90delinsN	CLINVAR-H1671263	CLINVAR-H1671263-M01-V01	CLINVAR	1554891.0	False	False	False	False	False	28
HCN4	ENSG00000138622.3	ENST00000261917.3	chr15	8	-	True	73660342	73660342	G	T	ENST00000261917.3:c.270C>A	N90K	Missense	E_1	SNP	True	0	Class 0: This mutation can be originally modeled.	6aa	22aa	Hcn4	ENSMUSG00000032338.10	ENSMUST00000034889.10	chr9	8	+	SNP	Missense	E_1	58731064.0	58731064.0	C	A	ENSMUST00000034889.10:c.270C>A	N90K	58731064.0	58731064.0	C	A	ENSMUST00000034889.10:c.270C>A	N90K	CLINVAR-H1671264	CLINVAR-H1671264-M01-V01	CLINVAR	2265118.0	False	False	False	False	False	28
HCN4	ENSG00000138622.3	ENST00000261917.3	chr15	8	-	True	73660345	73660345	C	T	ENST00000261917.3:c.267G>A	T89delinsT	Silent	E_1	SNP	True	0	Class 0: This mutation can be originally modeled.	5aa	23aa	Hcn4	ENSMUSG00000032338.10	ENSMUST00000034889.10	chr9	8	+	SNP	Silent	E_1	58731061.0	58731061.0	C	A	ENSMUST00000034889.10:c.267C>A	T89delinsT	58731061.0	58731061.0	C	A	ENSMUST00000034889.10:c.267C>A	T89delinsT	CLINVAR-H1671265	CLINVAR-H1671265-M01-V01	CLINVAR	1794668.0	False	False	False	False	False	28
HCN4	ENSG00000138622.3	ENST00000261917.3	chr15	8	-	True	73660349	73660349	C	T	ENST00000261917.3:c.263G>A	S88N	Missense	E_1	SNP	True	0	Class 0: This mutation can be originally modeled.	4aa	24aa	Hcn4	ENSMUSG00000032338.10	ENSMUST00000034889.10	chr9	8	+	SNP	Missense	E_1	58731057.0	58731057.0	G	A	ENSMUST00000034889.10:c.263G>A	S88N	58731057.0	58731057.0	G	A	ENSMUST00000034889.10:c.263G>A	S88N	CLINVAR-H1671266	CLINVAR-H1671266-M01-V01	CLINVAR	404134.0	False	False	False	False	False	28
HCN4	ENSG00000138622.3	ENST00000261917.3	chr15	8	-	True	73660351	73660351	G	A	ENST00000261917.3:c.261C>T	S87delinsS	Silent	E_1	SNP	True	0	Class 0: This mutation can be originally modeled.	3aa	25aa	Hcn4	ENSMUSG00000032338.10	ENSMUST00000034889.10	chr9	8	+	SNP	Silent	E_1	58731055.0	58731055.0	C	T	ENSMUST00000034889.10:c.261C>T	S87delinsS	58731055.0	58731055.0	C	T	ENSMUST00000034889.10:c.261C>T	S87delinsS	CLINVAR-H1671267	CLINVAR-H1671267-M01-V01	CLINVAR	1976384.0	False	False	False	False	False	28
HCN4	ENSG00000138622.3	ENST00000261917.3	chr15	8	-	True	73660352	73660352	G	C	ENST00000261917.3:c.260C>G	S87C	Missense	E_1	SNP	True	0	Class 0: This mutation can be originally modeled.	3aa	25aa	Hcn4	ENSMUSG00000032338.10	ENSMUST00000034889.10	chr9	8	+	SNP	Missense	E_1	58731054.0	58731054.0	C	G	ENSMUST00000034889.10:c.260C>G	S87C	58731054.0	58731054.0	C	G	ENSMUST00000034889.10:c.260C>G	S87C	CLINVAR-H1671268	CLINVAR-H1671268-M01-V01	CLINVAR	1022768.0	False	False	False	False	False	28
HCN4	ENSG00000138622.3	ENST00000261917.3	chr15	8	-	True	73660354	73660354	C	T	ENST00000261917.3:c.258G>A	K86delinsK	Silent	E_1	SNP	True	0	Class 0: This mutation can be originally modeled.	2aa	26aa	Hcn4	ENSMUSG00000032338.10	ENSMUST00000034889.10	chr9	8	+	SNP	Silent	E_1	58731052.0	58731052.0	G	A	ENSMUST00000034889.10:c.258G>A	K86delinsK	58731052.0	58731052.0	G	A	ENSMUST00000034889.10:c.258G>A	K86delinsK	CLINVAR-H1671269	CLINVAR-H1671269-M01-V01	CLINVAR	1182528.0	False	False	False	False	False	28
HCN4	ENSG00000138622.3	ENST00000261917.3	chr15	8	-	True	73660355	73660355	T	C	ENST00000261917.3:c.257A>G	K86R	Missense	E_1	SNP	True	0	Class 0: This mutation can be originally modeled.	2aa	26aa	Hcn4	ENSMUSG00000032338.10	ENSMUST00000034889.10	chr9	8	+	SNP	Missense	E_1	58731051.0	58731051.0	A	G	ENSMUST00000034889.10:c.257A>G	K86R	58731051.0	58731051.0	A	G	ENSMUST00000034889.10:c.257A>G	K86R	CLINVAR-H1671270	CLINVAR-H1671270-M01-V01	CLINVAR	2626612.0	False	False	False	False	False	28
HCN4	ENSG00000138622.3	ENST00000261917.3	chr15	8	-	True	73660356	73660356	T	A	ENST00000261917.3:c.256A>T	K86*	Nonsense	E_1	SNP	True	0	Class 0: This mutation can be originally modeled.	2aa	26aa	Hcn4	ENSMUSG00000032338.10	ENSMUST00000034889.10	chr9	8	+	SNP	Nonsense	E_1	58731050.0	58731050.0	A	T	ENSMUST00000034889.10:c.256A>T	K86*	58731050.0	58731050.0	A	T	ENSMUST00000034889.10:c.256A>T	K86*	CLINVAR-H1671271	CLINVAR-H1671271-M01-V01	CLINVAR	2104063.0	False	False	False	False	False	28
HCN4	ENSG00000138622.3	ENST00000261917.3	chr15	8	-	True	73660357	73660357	G	C	ENST00000261917.3:c.255C>G	G85delinsG	Silent	E_1	SNP	True	0	Class 0: This mutation can be originally modeled.	1aa	27aa	Hcn4	ENSMUSG00000032338.10	ENSMUST00000034889.10	chr9	8	+	SNP	Silent	E_1	58731049.0	58731049.0	C	G	ENSMUST00000034889.10:c.255C>G	G85delinsG	58731049.0	58731049.0	C	G	ENSMUST00000034889.10:c.255C>G	G85delinsG	CLINVAR-H1671272	CLINVAR-H1671272-M01-V01	CLINVAR	2626624.0	False	False	False	False	False	28
HCN4	ENSG00000138622.3	ENST00000261917.3	chr15	8	-	True	73660358	73660358	C	A	ENST00000261917.3:c.254G>T	G85V	Missense	E_1	SNP	True	0	Class 0: This mutation can be originally modeled.	1aa	27aa	Hcn4	ENSMUSG00000032338.10	ENSMUST00000034889.10	chr9	8	+	SNP	Missense	E_1	58731048.0	58731048.0	G	T	ENSMUST00000034889.10:c.254G>T	G85V	58731048.0	58731048.0	G	T	ENSMUST00000034889.10:c.254G>T	G85V	CLINVAR-H1671273	CLINVAR-H1671273-M01-V01	CLINVAR	1011329.0	False	False	False	False	False	28
HCN4	ENSG00000138622.3	ENST00000261917.3	chr15	8	-	True	73660360	73660360	C	T	ENST00000261917.3:c.252G>A	A84delinsA	Silent	E_1	SNP	True	0	Class 0: This mutation can be originally modeled.	0aa	28aa	Hcn4	ENSMUSG00000032338.10	ENSMUST00000034889.10	chr9	8	+	SNP	Silent	E_1	58731046.0	58731046.0	C	A	ENSMUST00000034889.10:c.252C>A	A84delinsA	58731046.0	58731046.0	C	A	ENSMUST00000034889.10:c.252C>A	A84delinsA	CLINVAR-H1671274	CLINVAR-H1671274-M01-V01	CLINVAR	969715.0	False	False	False	False	False	28
HCN4	ENSG00000138622.3	ENST00000261917.3	chr15	8	-	True	73660361	73660361	G	A	ENST00000261917.3:c.251C>T	A84V	Missense	E_1	SNP	True	0	Class 0: This mutation can be originally modeled.	0aa	28aa	Hcn4	ENSMUSG00000032338.10	ENSMUST00000034889.10	chr9	8	+	SNP	Missense	E_1	58731045.0	58731045.0	C	T	ENSMUST00000034889.10:c.251C>T	A84V	58731045.0	58731045.0	C	T	ENSMUST00000034889.10:c.251C>T	A84V	CLINVAR-H1671275	CLINVAR-H1671275-M01-V01	CLINVAR	1369421.0	False	False	False	False	False	28
HCN4	ENSG00000138622.3	ENST00000261917.3	chr15	8	-	True	73660362	73660362	C	T	ENST00000261917.3:c.250G>A	A84T	Missense	E_1	SNP	True	0	Class 0: This mutation can be originally modeled.	0aa	28aa	Hcn4	ENSMUSG00000032338.10	ENSMUST00000034889.10	chr9	8	+	SNP	Missense	E_1	58731044.0	58731044.0	G	A	ENSMUST00000034889.10:c.250G>A	A84T	58731044.0	58731044.0	G	A	ENSMUST00000034889.10:c.250G>A	A84T	CLINVAR-H1671276	CLINVAR-H1671276-M01-V01	CLINVAR	2626615.0	False	False	False	False	False	28
HCN4	ENSG00000138622.3	ENST00000261917.3	chr15	8	-	True	73660363	73660363	G	A	ENST00000261917.3:c.249C>T	G83delinsG	Silent	E_1	SNP	True	0	Class 0: This mutation can be originally modeled.	0aa	0aa	Hcn4	ENSMUSG00000032338.10	ENSMUST00000034889.10	chr9	8	+	SNP	Silent	E_1	58731037.0	58731037.0	C	T	ENSMUST00000034889.10:c.243C>T	G81delinsG	58731037.0	58731037.0	C	T	ENSMUST00000034889.10:c.243C>T	G81delinsG	CLINVAR-H1671277	CLINVAR-H1671277-M01-V01	CLINVAR	511427.0	False	False	False	False	False	0
HCN4	ENSG00000138622.3	ENST00000261917.3	chr15	8	-	True	73660363	73660363	G	T	ENST00000261917.3:c.249C>A	G83delinsG	Silent	E_1	SNP	True	0	Class 0: This mutation can be originally modeled.	0aa	0aa	Hcn4	ENSMUSG00000032338.10	ENSMUST00000034889.10	chr9	8	+	SNP	Silent	E_1	58731037.0	58731037.0	C	A	ENSMUST00000034889.10:c.243C>A	G81delinsG	58731037.0	58731037.0	C	A	ENSMUST00000034889.10:c.243C>A	G81delinsG	CLINVAR-H1671278	CLINVAR-H1671278-M01-V01	CLINVAR	2052150.0	False	False	False	False	False	0
HCN4	ENSG00000138622.3	ENST00000261917.3	chr15	8	-	True	73660365	73660365	C	G	ENST00000261917.3:c.247G>C	G83R	Missense	E_1	SNP	True	0	Class 0: This mutation can be originally modeled.	0aa	0aa	Hcn4	ENSMUSG00000032338.10	ENSMUST00000034889.10	chr9	8	+	SNP	Missense	E_1	58731035.0	58731035.0	G	C	ENSMUST00000034889.10:c.241G>C	G81R	58731035.0	58731035.0	G	C	ENSMUST00000034889.10:c.241G>C	G81R	CLINVAR-H1671279	CLINVAR-H1671279-M01-V01	CLINVAR	846869.0	False	False	False	False	False	0
HCN4	ENSG00000138622.3	ENST00000261917.3	chr15	8	-	True	73660372	73660372	C	G	ENST00000261917.3:c.240G>C	P80delinsP	Silent	E_1	SNP	True	0	Class 0: This mutation can be originally modeled.	3aa	0aa	Hcn4	ENSMUSG00000032338.10	ENSMUST00000034889.10	chr9	8	+	SNP	Silent	E_1	58731034.0	58731034.0	G	C	ENSMUST00000034889.10:c.240G>C	P80delinsP	58731034.0	58731034.0	G	C	ENSMUST00000034889.10:c.240G>C	P80delinsP	CLINVAR-H1671282	CLINVAR-H1671282-M01-V01	CLINVAR	794715.0	False	False	False	False	False	3
HCN4	ENSG00000138622.3	ENST00000261917.3	chr15	8	-	True	73660372	73660372	C	T	ENST00000261917.3:c.240G>A	P80delinsP	Silent	E_1	SNP	True	0	Class 0: This mutation can be originally modeled.	3aa	0aa	Hcn4	ENSMUSG00000032338.10	ENSMUST00000034889.10	chr9	8	+	SNP	Silent	E_1	58731034.0	58731034.0	G	A	ENSMUST00000034889.10:c.240G>A	P80delinsP	58731034.0	58731034.0	G	A	ENSMUST00000034889.10:c.240G>A	P80delinsP	CLINVAR-H1671283	CLINVAR-H1671283-M01-V01	CLINVAR	1790862.0	False	False	False	False	False	3
HCN4	ENSG00000138622.3	ENST00000261917.3	chr15	8	-	True	73660374	73660374	G	A	ENST00000261917.3:c.238C>T	P80S	Missense	E_1	SNP	True	0	Class 0: This mutation can be originally modeled.	3aa	0aa	Hcn4	ENSMUSG00000032338.10	ENSMUST00000034889.10	chr9	8	+	SNP	Missense	E_1	58731032.0	58731032.0	C	T	ENSMUST00000034889.10:c.238C>T	P80S	58731032.0	58731032.0	C	T	ENSMUST00000034889.10:c.238C>T	P80S	CLINVAR-H1671284	CLINVAR-H1671284-M01-V01	CLINVAR	1790541.0	False	False	False	False	False	3
HCN4	ENSG00000138622.3	ENST00000261917.3	chr15	8	-	True	73660376	73660376	C	G	ENST00000261917.3:c.236G>C	G79A	Missense	E_1	SNP	True	0	Class 0: This mutation can be originally modeled.	2aa	1aa	Hcn4	ENSMUSG00000032338.10	ENSMUST00000034889.10	chr9	8	+	SNP	Missense	E_1	58731030.0	58731030.0	G	C	ENSMUST00000034889.10:c.236G>C	G79A	58731030.0	58731030.0	G	C	ENSMUST00000034889.10:c.236G>C	G79A	CLINVAR-H1671285	CLINVAR-H1671285-M01-V01	CLINVAR	451282.0	False	False	False	False	False	3
HCN4	ENSG00000138622.3	ENST00000261917.3	chr15	8	-	True	73660381	73660381	G	A	ENST00000261917.3:c.231C>T	S77delinsS	Silent	E_1	SNP	True	0	Class 0: This mutation can be originally modeled.	0aa	3aa	Hcn4	ENSMUSG00000032338.10	ENSMUST00000034889.10	chr9	8	+	SNP	Silent	E_1	58731025.0	58731025.0	C	T	ENSMUST00000034889.10:c.231C>T	S77delinsS	58731025.0	58731025.0	C	T	ENSMUST00000034889.10:c.231C>T	S77delinsS	CLINVAR-H1671286	CLINVAR-H1671286-M01-V01	CLINVAR	1129610.0	False	False	False	False	False	3
HCN4	ENSG00000138622.3	ENST00000261917.3	chr15	8	-	True	73660387	73660387	C	T	ENST00000261917.3:c.225G>A	A75delinsA	Silent	E_1	SNP	True	0	Class 0: This mutation can be originally modeled.	0aa	0aa	Hcn4	ENSMUSG00000032338.10	ENSMUST00000034889.10	chr9	8	+	SNP	Silent	E_1	58731016.0	58731016.0	G	A	ENSMUST00000034889.10:c.222G>A	A74delinsA	58731016.0	58731016.0	G	A	ENSMUST00000034889.10:c.222G>A	A74delinsA	CLINVAR-H1671288	CLINVAR-H1671288-M01-V01	CLINVAR	1655666.0	False	False	False	False	False	0
HCN4	ENSG00000138622.3	ENST00000261917.3	chr15	8	-	True	73660395	73660395	C	T	ENST00000261917.3:c.217G>A	G73R	Missense	E_1	SNP	True	0	Class 0: This mutation can be originally modeled.	1aa	0aa	Hcn4	ENSMUSG00000032338.10	ENSMUST00000034889.10	chr9	8	+	SNP	Missense	E_1	58731011.0	58731011.0	G	A	ENSMUST00000034889.10:c.217G>A	G73R	58731011.0	58731011.0	G	A	ENSMUST00000034889.10:c.217G>A	G73R	CLINVAR-H1671291	CLINVAR-H1671291-M01-V01	CLINVAR	1787246.0	False	False	False	False	False	1
HCN4	ENSG00000138622.3	ENST00000261917.3	chr15	8	-	True	73660396	73660396	G	C	ENST00000261917.3:c.216C>G	L72delinsL	Silent	E_1	SNP	True	0	Class 0: This mutation can be originally modeled.	0aa	1aa	Hcn4	ENSMUSG00000032338.10	ENSMUST00000034889.10	chr9	8	+	SNP	Silent	E_1	58731010.0	58731010.0	C	G	ENSMUST00000034889.10:c.216C>G	L72delinsL	58731010.0	58731010.0	C	G	ENSMUST00000034889.10:c.216C>G	L72delinsL	CLINVAR-H1671292	CLINVAR-H1671292-M01-V01	CLINVAR	1097953.0	False	False	False	False	False	1
HCN4	ENSG00000138622.3	ENST00000261917.3	chr15	8	-	True	73660397	73660397	A	T	ENST00000261917.3:c.215T>A	L72H	Missense	E_1	SNP	True	0	Class 0: This mutation can be originally modeled.	0aa	1aa	Hcn4	ENSMUSG00000032338.10	ENSMUST00000034889.10	chr9	8	+	SNP	Missense	E_1	58731009.0	58731009.0	T	A	ENSMUST00000034889.10:c.215T>A	L72H	58731009.0	58731009.0	T	A	ENSMUST00000034889.10:c.215T>A	L72H	CLINVAR-H1671293	CLINVAR-H1671293-M01-V01	CLINVAR	1786885.0	False	False	False	False	False	1
HCN4	ENSG00000138622.3	ENST00000261917.3	chr15	8	-	True	73660398	73660398	G	A	ENST00000261917.3:c.214C>T	L72F	Missense	E_1	SNP	True	0	Class 0: This mutation can be originally modeled.	0aa	1aa	Hcn4	ENSMUSG00000032338.10	ENSMUST00000034889.10	chr9	8	+	SNP	Missense	E_1	58731008.0	58731008.0	C	T	ENSMUST00000034889.10:c.214C>T	L72F	58731008.0	58731008.0	C	T	ENSMUST00000034889.10:c.214C>T	L72F	CLINVAR-H1671294	CLINVAR-H1671294-M01-V01	CLINVAR	1349686.0	False	False	False	False	False	1
HCN4	ENSG00000138622.3	ENST00000261917.3	chr15	8	-	True	73660400	73660400	G	A	ENST00000261917.3:c.212C>T	A71V	Missense	E_1	SNP	True	0	Class 0: This mutation can be originally modeled.	0aa	0aa	Hcn4	ENSMUSG00000032338.10	ENSMUST00000034889.10	chr9	8	+	SNP	Missense	E_1	58731003.0	58731003.0	C	T	ENSMUST00000034889.10:c.209C>T	A70V	58731003.0	58731003.0	C	T	ENSMUST00000034889.10:c.209C>T	A70V	CLINVAR-H1671295	CLINVAR-H1671295-M01-V01	CLINVAR	1786373.0	False	False	False	False	False	0
HCN4	ENSG00000138622.3	ENST00000261917.3	chr15	8	-	True	73660401	73660401	C	T	ENST00000261917.3:c.211G>A	A71T	Missense	E_1	SNP	True	0	Class 0: This mutation can be originally modeled.	0aa	0aa	Hcn4	ENSMUSG00000032338.10	ENSMUST00000034889.10	chr9	8	+	SNP	Missense	E_1	58731002.0	58731002.0	G	A	ENSMUST00000034889.10:c.208G>A	A70T	58731002.0	58731002.0	G	A	ENSMUST00000034889.10:c.208G>A	A70T	CLINVAR-H1671296	CLINVAR-H1671296-M01-V01	CLINVAR	1786228.0	False	False	False	False	False	0
HCN4	ENSG00000138622.3	ENST00000261917.3	chr15	8	-	True	73660410	73660410	G	C	ENST00000261917.3:c.202C>G	R68G	Missense	E_1	SNP	True	0	Class 0: This mutation can be originally modeled.	2aa	0aa	Hcn4	ENSMUSG00000032338.10	ENSMUST00000034889.10	chr9	8	+	SNP	Missense	E_1	58730996.0	58730996.0	C	G	ENSMUST00000034889.10:c.202C>G	R68G	58730996.0	58730996.0	C	G	ENSMUST00000034889.10:c.202C>G	R68G	CLINVAR-H1671299	CLINVAR-H1671299-M01-V01	CLINVAR	1061061.0	False	False	False	False	False	2
HCN4	ENSG00000138622.3	ENST00000261917.3	chr15	8	-	True	73660414	73660414	C	T	ENST00000261917.3:c.198G>A	E66delinsE	Silent	E_1	SNP	True	0	Class 0: This mutation can be originally modeled.	0aa	2aa	Hcn4	ENSMUSG00000032338.10	ENSMUST00000034889.10	chr9	8	+	SNP	Silent	E_1	58730992.0	58730992.0	G	A	ENSMUST00000034889.10:c.198G>A	E66delinsE	58730992.0	58730992.0	G	A	ENSMUST00000034889.10:c.198G>A	E66delinsE	CLINVAR-H1671300	CLINVAR-H1671300-M01-V01	CLINVAR	736996.0	False	False	False	False	False	2
HCN4	ENSG00000138622.3	ENST00000261917.3	chr15	8	-	True	73660416	73660416	C	G	ENST00000261917.3:c.196G>C	E66Q	Missense	E_1	SNP	True	0	Class 0: This mutation can be originally modeled.	0aa	2aa	Hcn4	ENSMUSG00000032338.10	ENSMUST00000034889.10	chr9	8	+	SNP	Missense	E_1	58730990.0	58730990.0	G	C	ENSMUST00000034889.10:c.196G>C	E66Q	58730990.0	58730990.0	G	C	ENSMUST00000034889.10:c.196G>C	E66Q	CLINVAR-H1671301	CLINVAR-H1671301-M01-V01	CLINVAR	966305.0	False	False	False	False	False	2
HCN4	ENSG00000138622.3	ENST00000261917.3	chr15	8	-	True	73660416	73660416	C	T	ENST00000261917.3:c.196G>A	E66K	Missense	E_1	SNP	True	0	Class 0: This mutation can be originally modeled.	0aa	2aa	Hcn4	ENSMUSG00000032338.10	ENSMUST00000034889.10	chr9	8	+	SNP	Missense	E_1	58730990.0	58730990.0	G	A	ENSMUST00000034889.10:c.196G>A	E66K	58730990.0	58730990.0	G	A	ENSMUST00000034889.10:c.196G>A	E66K	CLINVAR-H1671302	CLINVAR-H1671302-M01-V01	CLINVAR	190778.0	False	False	False	False	False	2
HCN4	ENSG00000138622.3	ENST00000261917.3	chr15	8	-	True	73660421	73660421	C	T	ENST00000261917.3:c.191G>A	G64D	Missense	E_1	SNP	True	0	Class 0: This mutation can be originally modeled.	0aa	0aa	Hcn4	ENSMUSG00000032338.10	ENSMUST00000034889.10	chr9	8	+	SNP	Missense	E_1	58730982.0	58730982.0	G	A	ENSMUST00000034889.10:c.188G>A	G63D	58730982.0	58730982.0	G	A	ENSMUST00000034889.10:c.188G>A	G63D	CLINVAR-H1671304	CLINVAR-H1671304-M01-V01	CLINVAR	2110322.0	False	False	False	False	False	0
HCN4	ENSG00000138622.3	ENST00000261917.3	chr15	8	-	True	73660426	73660426	C	T	ENST00000261917.3:c.186G>A	A62delinsA	Silent	E_1	SNP	True	0	Class 0: This mutation can be originally modeled.	1aa	0aa	Hcn4	ENSMUSG00000032338.10	ENSMUST00000034889.10	chr9	8	+	SNP	Silent	E_1	58730980.0	58730980.0	G	A	ENSMUST00000034889.10:c.186G>A	A62delinsA	58730980.0	58730980.0	G	A	ENSMUST00000034889.10:c.186G>A	A62delinsA	CLINVAR-H1671305	CLINVAR-H1671305-M01-V01	CLINVAR	960334.0	False	False	False	False	False	1
HCN4	ENSG00000138622.3	ENST00000261917.3	chr15	8	-	True	73660427	73660427	G	A	ENST00000261917.3:c.185C>T	A62V	Missense	E_1	SNP	True	0	Class 0: This mutation can be originally modeled.	1aa	0aa	Hcn4	ENSMUSG00000032338.10	ENSMUST00000034889.10	chr9	8	+	SNP	Missense	E_1	58730979.0	58730979.0	C	T	ENSMUST00000034889.10:c.185C>T	A62V	58730979.0	58730979.0	C	T	ENSMUST00000034889.10:c.185C>T	A62V	CLINVAR-H1671306	CLINVAR-H1671306-M01-V01	CLINVAR	649708.0	False	False	False	False	False	1
HCN4	ENSG00000138622.3	ENST00000261917.3	chr15	8	-	True	73660428	73660428	C	G	ENST00000261917.3:c.184G>C	A62P	Missense	E_1	SNP	True	0	Class 0: This mutation can be originally modeled.	1aa	0aa	Hcn4	ENSMUSG00000032338.10	ENSMUST00000034889.10	chr9	8	+	SNP	Missense	E_1	58730978.0	58730978.0	G	C	ENSMUST00000034889.10:c.184G>C	A62P	58730978.0	58730978.0	G	C	ENSMUST00000034889.10:c.184G>C	A62P	CLINVAR-H1671307	CLINVAR-H1671307-M01-V01	CLINVAR	1415508.0	False	False	False	False	False	1
HCN4	ENSG00000138622.3	ENST00000261917.3	chr15	8	-	True	73660438	73660438	G	A	ENST00000261917.3:c.174C>T	P58delinsP	Silent	E_1	SNP	True	0	Class 0: This mutation can be originally modeled.	25aa	1aa	Hcn4	ENSMUSG00000032338.10	ENSMUST00000034889.10	chr9	8	+	SNP	Silent	E_1	58730968.0	58730968.0	C	T	ENSMUST00000034889.10:c.174C>T	P58delinsP	58730968.0	58730968.0	C	T	ENSMUST00000034889.10:c.174C>T	P58delinsP	CLINVAR-H1671308	CLINVAR-H1671308-M01-V01	CLINVAR	1136304.0	False	False	False	False	False	26
HCN4	ENSG00000138622.3	ENST00000261917.3	chr15	8	-	True	73660438	73660438	G	C	ENST00000261917.3:c.174C>G	P58delinsP	Silent	E_1	SNP	True	0	Class 0: This mutation can be originally modeled.	25aa	1aa	Hcn4	ENSMUSG00000032338.10	ENSMUST00000034889.10	chr9	8	+	SNP	Silent	E_1	58730968.0	58730968.0	C	G	ENSMUST00000034889.10:c.174C>G	P58delinsP	58730968.0	58730968.0	C	G	ENSMUST00000034889.10:c.174C>G	P58delinsP	CLINVAR-H1671309	CLINVAR-H1671309-M01-V01	CLINVAR	1896126.0	False	False	False	False	False	26
HCN4	ENSG00000138622.3	ENST00000261917.3	chr15	8	-	True	73660438	73660438	G	T	ENST00000261917.3:c.174C>A	P58delinsP	Silent	E_1	SNP	True	0	Class 0: This mutation can be originally modeled.	25aa	1aa	Hcn4	ENSMUSG00000032338.10	ENSMUST00000034889.10	chr9	8	+	SNP	Silent	E_1	58730968.0	58730968.0	C	A	ENSMUST00000034889.10:c.174C>A	P58delinsP	58730968.0	58730968.0	C	A	ENSMUST00000034889.10:c.174C>A	P58delinsP	CLINVAR-H1671310	CLINVAR-H1671310-M01-V01	CLINVAR	698308.0	False	False	False	False	False	26
HCN4	ENSG00000138622.3	ENST00000261917.3	chr15	8	-	True	73660439	73660439	G	A	ENST00000261917.3:c.173C>T	P58L	Missense	E_1	SNP	True	0	Class 0: This mutation can be originally modeled.	25aa	1aa	Hcn4	ENSMUSG00000032338.10	ENSMUST00000034889.10	chr9	8	+	SNP	Missense	E_1	58730967.0	58730967.0	C	T	ENSMUST00000034889.10:c.173C>T	P58L	58730967.0	58730967.0	C	T	ENSMUST00000034889.10:c.173C>T	P58L	CLINVAR-H1671311	CLINVAR-H1671311-M01-V01	CLINVAR	1779167.0	False	False	False	False	False	26
HCN4	ENSG00000138622.3	ENST00000261917.3	chr15	8	-	True	73660440	73660440	G	A	ENST00000261917.3:c.172C>T	P58S	Missense	E_1	SNP	True	0	Class 0: This mutation can be originally modeled.	25aa	1aa	Hcn4	ENSMUSG00000032338.10	ENSMUST00000034889.10	chr9	8	+	SNP	Missense	E_1	58730966.0	58730966.0	C	T	ENSMUST00000034889.10:c.172C>T	P58S	58730966.0	58730966.0	C	T	ENSMUST00000034889.10:c.172C>T	P58S	CLINVAR-H1671312	CLINVAR-H1671312-M01-V01	CLINVAR	972141.0	False	False	False	False	False	26
HCN4	ENSG00000138622.3	ENST00000261917.3	chr15	8	-	True	73660441	73660441	G	T	ENST00000261917.3:c.171C>A	S57delinsS	Silent	E_1	SNP	True	0	Class 0: This mutation can be originally modeled.	24aa	2aa	Hcn4	ENSMUSG00000032338.10	ENSMUST00000034889.10	chr9	8	+	SNP	Silent	E_1	58730965.0	58730965.0	T	A	ENSMUST00000034889.10:c.171T>A	S57delinsS	58730965.0	58730965.0	T	A	ENSMUST00000034889.10:c.171T>A	S57delinsS	CLINVAR-H1671313	CLINVAR-H1671313-M01-V01	CLINVAR	1143095.0	False	False	False	False	False	26
HCN4	ENSG00000138622.3	ENST00000261917.3	chr15	8	-	True	73660442	73660442	G	A	ENST00000261917.3:c.170C>T	S57F	Missense	E_1	SNP	True	0	Class 0: This mutation can be originally modeled.	24aa	2aa	Hcn4	ENSMUSG00000032338.10	ENSMUST00000034889.10	chr9	8	+	SNP	Missense	E_1	58730964.0	58730964.0	C	T	ENSMUST00000034889.10:c.170C>T	S57F	58730964.0	58730964.0	C	T	ENSMUST00000034889.10:c.170C>T	S57F	CLINVAR-H1671314	CLINVAR-H1671314-M01-V01	CLINVAR	1778527.0	False	False	False	False	False	26
HCN4	ENSG00000138622.3	ENST00000261917.3	chr15	8	-	True	73660444	73660444	G	A	ENST00000261917.3:c.168C>T	P56delinsP	Silent	E_1	SNP	True	0	Class 0: This mutation can be originally modeled.	23aa	3aa	Hcn4	ENSMUSG00000032338.10	ENSMUST00000034889.10	chr9	8	+	SNP	Silent	E_1	58730962.0	58730962.0	C	T	ENSMUST00000034889.10:c.168C>T	P56delinsP	58730962.0	58730962.0	C	T	ENSMUST00000034889.10:c.168C>T	P56delinsP	CLINVAR-H1671315	CLINVAR-H1671315-M01-V01	CLINVAR	2048703.0	False	False	False	False	False	26
HCN4	ENSG00000138622.3	ENST00000261917.3	chr15	8	-	True	73660445	73660445	G	A	ENST00000261917.3:c.167C>T	P56L	Missense	E_1	SNP	True	0	Class 0: This mutation can be originally modeled.	23aa	3aa	Hcn4	ENSMUSG00000032338.10	ENSMUST00000034889.10	chr9	8	+	SNP	Missense	E_1	58730961.0	58730961.0	C	T	ENSMUST00000034889.10:c.167C>T	P56L	58730961.0	58730961.0	C	T	ENSMUST00000034889.10:c.167C>T	P56L	CLINVAR-H1671316	CLINVAR-H1671316-M01-V01	CLINVAR	2162189.0	False	False	False	False	False	26
HCN4	ENSG00000138622.3	ENST00000261917.3	chr15	8	-	True	73660453	73660453	C	T	ENST00000261917.3:c.159G>A	L53delinsL	Silent	E_1	SNP	True	0	Class 0: This mutation can be originally modeled.	20aa	6aa	Hcn4	ENSMUSG00000032338.10	ENSMUST00000034889.10	chr9	8	+	SNP	Silent	E_1	58730953.0	58730953.0	G	A	ENSMUST00000034889.10:c.159G>A	L53delinsL	58730953.0	58730953.0	G	A	ENSMUST00000034889.10:c.159G>A	L53delinsL	CLINVAR-H1671317	CLINVAR-H1671317-M01-V01	CLINVAR	1086047.0	False	False	False	False	False	26
HCN4	ENSG00000138622.3	ENST00000261917.3	chr15	8	-	True	73660455	73660455	G	A	ENST00000261917.3:c.157C>T	L53delinsL	Silent	E_1	SNP	True	0	Class 0: This mutation can be originally modeled.	20aa	6aa	Hcn4	ENSMUSG00000032338.10	ENSMUST00000034889.10	chr9	8	+	SNP	Silent	E_1	58730951.0	58730951.0	C	T	ENSMUST00000034889.10:c.157C>T	L53delinsL	58730951.0	58730951.0	C	T	ENSMUST00000034889.10:c.157C>T	L53delinsL	CLINVAR-H1671318	CLINVAR-H1671318-M01-V01	CLINVAR	797953.0	False	False	False	False	False	26
HCN4	ENSG00000138622.3	ENST00000261917.3	chr15	8	-	True	73660457	73660457	G	C	ENST00000261917.3:c.155C>G	P52R	Missense	E_1	SNP	True	0	Class 0: This mutation can be originally modeled.	19aa	7aa	Hcn4	ENSMUSG00000032338.10	ENSMUST00000034889.10	chr9	8	+	SNP	Missense	E_1	58730949.0	58730949.0	C	G	ENSMUST00000034889.10:c.155C>G	P52R	58730949.0	58730949.0	C	G	ENSMUST00000034889.10:c.155C>G	P52R	CLINVAR-H1671319	CLINVAR-H1671319-M01-V01	CLINVAR	2626613.0	False	False	False	False	False	26
HCN4	ENSG00000138622.3	ENST00000261917.3	chr15	8	-	True	73660460	73660460	C	T	ENST00000261917.3:c.152G>A	R51Q	Missense	E_1	SNP	True	0	Class 0: This mutation can be originally modeled.	18aa	8aa	Hcn4	ENSMUSG00000032338.10	ENSMUST00000034889.10	chr9	8	+	SNP	Missense	E_1	58730946.0	58730946.0	G	A	ENSMUST00000034889.10:c.152G>A	R51Q	58730946.0	58730946.0	G	A	ENSMUST00000034889.10:c.152G>A	R51Q	CLINVAR-H1671320	CLINVAR-H1671320-M01-V01	CLINVAR	834803.0	False	False	False	False	False	26
HCN4	ENSG00000138622.3	ENST00000261917.3	chr15	8	-	True	73660461	73660461	G	A	ENST00000261917.3:c.151C>T	R51W	Missense	E_1	SNP	True	0	Class 0: This mutation can be originally modeled.	18aa	8aa	Hcn4	ENSMUSG00000032338.10	ENSMUST00000034889.10	chr9	8	+	SNP	Missense	E_1	58730945.0	58730945.0	C	T	ENSMUST00000034889.10:c.151C>T	R51W	58730945.0	58730945.0	C	T	ENSMUST00000034889.10:c.151C>T	R51W	CLINVAR-H1671321	CLINVAR-H1671321-M01-V01	CLINVAR	538078.0	False	False	False	False	False	26
HCN4	ENSG00000138622.3	ENST00000261917.3	chr15	8	-	True	73660468	73660468	G	A	ENST00000261917.3:c.144C>T	I48delinsI	Silent	E_1	SNP	True	0	Class 0: This mutation can be originally modeled.	15aa	11aa	Hcn4	ENSMUSG00000032338.10	ENSMUST00000034889.10	chr9	8	+	SNP	Silent	E_1	58730938.0	58730938.0	C	T	ENSMUST00000034889.10:c.144C>T	I48delinsI	58730938.0	58730938.0	C	T	ENSMUST00000034889.10:c.144C>T	I48delinsI	CLINVAR-H1671322	CLINVAR-H1671322-M01-V01	CLINVAR	1118206.0	False	False	False	False	False	26
HCN4	ENSG00000138622.3	ENST00000261917.3	chr15	8	-	True	73660468	73660468	G	C	ENST00000261917.3:c.144C>G	I48M	Missense	E_1	SNP	True	0	Class 0: This mutation can be originally modeled.	15aa	11aa	Hcn4	ENSMUSG00000032338.10	ENSMUST00000034889.10	chr9	8	+	SNP	Missense	E_1	58730938.0	58730938.0	C	G	ENSMUST00000034889.10:c.144C>G	I48M	58730938.0	58730938.0	C	G	ENSMUST00000034889.10:c.144C>G	I48M	CLINVAR-H1671323	CLINVAR-H1671323-M01-V01	CLINVAR	2662153.0	False	False	False	False	False	26
HCN4	ENSG00000138622.3	ENST00000261917.3	chr15	8	-	True	73660471	73660471	G	A	ENST00000261917.3:c.141C>T	S47delinsS	Silent	E_1	SNP	True	0	Class 0: This mutation can be originally modeled.	14aa	12aa	Hcn4	ENSMUSG00000032338.10	ENSMUST00000034889.10	chr9	8	+	SNP	Silent	E_1	58730935.0	58730935.0	C	T	ENSMUST00000034889.10:c.141C>T	S47delinsS	58730935.0	58730935.0	C	T	ENSMUST00000034889.10:c.141C>T	S47delinsS	CLINVAR-H1671324	CLINVAR-H1671324-M01-V01	CLINVAR	1563364.0	False	False	False	False	False	26
HCN4	ENSG00000138622.3	ENST00000261917.3	chr15	8	-	True	73660473	73660473	T	G	ENST00000261917.3:c.139A>C	S47R	Missense	E_1	SNP	True	0	Class 0: This mutation can be originally modeled.	14aa	12aa	Hcn4	ENSMUSG00000032338.10	ENSMUST00000034889.10	chr9	8	+	SNP	Missense	E_1	58730933.0	58730933.0	A	C	ENSMUST00000034889.10:c.139A>C	S47R	58730933.0	58730933.0	A	C	ENSMUST00000034889.10:c.139A>C	S47R	CLINVAR-H1671325	CLINVAR-H1671325-M01-V01	CLINVAR	1771710.0	False	False	False	False	False	26
HCN4	ENSG00000138622.3	ENST00000261917.3	chr15	8	-	True	73660476	73660476	T	C	ENST00000261917.3:c.136A>G	R46G	Missense	E_1	SNP	True	0	Class 0: This mutation can be originally modeled.	13aa	13aa	Hcn4	ENSMUSG00000032338.10	ENSMUST00000034889.10	chr9	8	+	SNP	Missense	E_1	58730930.0	58730930.0	A	G	ENSMUST00000034889.10:c.136A>G	R46G	58730930.0	58730930.0	A	G	ENSMUST00000034889.10:c.136A>G	R46G	CLINVAR-H1671326	CLINVAR-H1671326-M01-V01	CLINVAR	2090125.0	False	False	False	False	False	26
HCN4	ENSG00000138622.3	ENST00000261917.3	chr15	8	-	True	73660478	73660478	C	A	ENST00000261917.3:c.134G>T	R45L	Missense	E_1	SNP	True	0	Class 0: This mutation can be originally modeled.	12aa	14aa	Hcn4	ENSMUSG00000032338.10	ENSMUST00000034889.10	chr9	8	+	SNP	Missense	E_1	58730928.0	58730928.0	G	T	ENSMUST00000034889.10:c.134G>T	R45L	58730928.0	58730928.0	G	T	ENSMUST00000034889.10:c.134G>T	R45L	CLINVAR-H1671327	CLINVAR-H1671327-M01-V01	CLINVAR	470647.0	False	False	False	False	False	26
HCN4	ENSG00000138622.3	ENST00000261917.3	chr15	8	-	True	73660480	73660480	G	A	ENST00000261917.3:c.132C>T	S44delinsS	Silent	E_1	SNP	True	0	Class 0: This mutation can be originally modeled.	11aa	15aa	Hcn4	ENSMUSG00000032338.10	ENSMUST00000034889.10	chr9	8	+	SNP	Silent	E_1	58730926.0	58730926.0	C	T	ENSMUST00000034889.10:c.132C>T	S44delinsS	58730926.0	58730926.0	C	T	ENSMUST00000034889.10:c.132C>T	S44delinsS	CLINVAR-H1671329	CLINVAR-H1671329-M01-V01	CLINVAR	1662272.0	False	False	False	False	False	26
HCN4	ENSG00000138622.3	ENST00000261917.3	chr15	8	-	True	73660481	73660481	C	T	ENST00000261917.3:c.131G>A	S44N	Missense	E_1	SNP	True	0	Class 0: This mutation can be originally modeled.	11aa	15aa	Hcn4	ENSMUSG00000032338.10	ENSMUST00000034889.10	chr9	8	+	SNP	Missense	E_1	58730925.0	58730925.0	G	A	ENSMUST00000034889.10:c.131G>A	S44N	58730925.0	58730925.0	G	A	ENSMUST00000034889.10:c.131G>A	S44N	CLINVAR-H1671330	CLINVAR-H1671330-M01-V01	CLINVAR	1361207.0	False	False	False	False	False	26
HCN4	ENSG00000138622.3	ENST00000261917.3	chr15	8	-	True	73660482	73660482	T	A	ENST00000261917.3:c.130A>T	S44C	Missense	E_1	SNP	True	0	Class 0: This mutation can be originally modeled.	11aa	15aa	Hcn4	ENSMUSG00000032338.10	ENSMUST00000034889.10	chr9	8	+	SNP	Missense	E_1	58730924.0	58730924.0	A	T	ENSMUST00000034889.10:c.130A>T	S44C	58730924.0	58730924.0	A	T	ENSMUST00000034889.10:c.130A>T	S44C	CLINVAR-H1671331	CLINVAR-H1671331-M01-V01	CLINVAR	1769609.0	False	False	False	False	False	26
HCN4	ENSG00000138622.3	ENST00000261917.3	chr15	8	-	True	73660482	73660482	T	G	ENST00000261917.3:c.130A>C	S44R	Missense	E_1	SNP	True	0	Class 0: This mutation can be originally modeled.	11aa	15aa	Hcn4	ENSMUSG00000032338.10	ENSMUST00000034889.10	chr9	8	+	SNP	Missense	E_1	58730924.0	58730924.0	A	C	ENSMUST00000034889.10:c.130A>C	S44R	58730924.0	58730924.0	A	C	ENSMUST00000034889.10:c.130A>C	S44R	CLINVAR-H1671332	CLINVAR-H1671332-M01-V01	CLINVAR	951074.0	False	False	False	False	False	26
HCN4	ENSG00000138622.3	ENST00000261917.3	chr15	8	-	True	73660484	73660484	G	A	ENST00000261917.3:c.128C>T	P43L	Missense	E_1	SNP	True	0	Class 0: This mutation can be originally modeled.	10aa	16aa	Hcn4	ENSMUSG00000032338.10	ENSMUST00000034889.10	chr9	8	+	SNP	Missense	E_1	58730922.0	58730922.0	C	T	ENSMUST00000034889.10:c.128C>T	P43L	58730922.0	58730922.0	C	T	ENSMUST00000034889.10:c.128C>T	P43L	CLINVAR-H1671333	CLINVAR-H1671333-M01-V01	CLINVAR	240164.0	False	False	False	False	False	26
HCN4	ENSG00000138622.3	ENST00000261917.3	chr15	8	-	True	73660486	73660486	G	A	ENST00000261917.3:c.126C>T	D42delinsD	Silent	E_1	SNP	True	0	Class 0: This mutation can be originally modeled.	9aa	17aa	Hcn4	ENSMUSG00000032338.10	ENSMUST00000034889.10	chr9	8	+	SNP	Silent	E_1	58730920.0	58730920.0	C	T	ENSMUST00000034889.10:c.126C>T	D42delinsD	58730920.0	58730920.0	C	T	ENSMUST00000034889.10:c.126C>T	D42delinsD	CLINVAR-H1671334	CLINVAR-H1671334-M01-V01	CLINVAR	2111183.0	False	False	False	False	False	26
HCN4	ENSG00000138622.3	ENST00000261917.3	chr15	8	-	True	73660488	73660488	C	G	ENST00000261917.3:c.124G>C	D42H	Missense	E_1	SNP	True	0	Class 0: This mutation can be originally modeled.	9aa	17aa	Hcn4	ENSMUSG00000032338.10	ENSMUST00000034889.10	chr9	8	+	SNP	Missense	E_1	58730918.0	58730918.0	G	C	ENSMUST00000034889.10:c.124G>C	D42H	58730918.0	58730918.0	G	C	ENSMUST00000034889.10:c.124G>C	D42H	CLINVAR-H1671335	CLINVAR-H1671335-M01-V01	CLINVAR	641523.0	False	False	False	False	False	26
HCN4	ENSG00000138622.3	ENST00000261917.3	chr15	8	-	True	73660489	73660489	T	C	ENST00000261917.3:c.123A>G	Q41delinsQ	Silent	E_1	SNP	True	0	Class 0: This mutation can be originally modeled.	8aa	18aa	Hcn4	ENSMUSG00000032338.10	ENSMUST00000034889.10	chr9	8	+	SNP	Silent	E_1	58730917.0	58730917.0	G	G	ENSMUST00000034889.10:c.123G>G	Q41delinsQ	58730917.0	58730917.0	G	G	ENSMUST00000034889.10:c.123G>G	Q41delinsQ	CLINVAR-H1671336	CLINVAR-H1671336-M01-V01	CLINVAR	1757775.0	False	False	False	False	False	26
HCN4	ENSG00000138622.3	ENST00000261917.3	chr15	8	-	True	73660493	73660493	C	T	ENST00000261917.3:c.119G>A	R40H	Missense	E_1	SNP	True	0	Class 0: This mutation can be originally modeled.	7aa	19aa	Hcn4	ENSMUSG00000032338.10	ENSMUST00000034889.10	chr9	8	+	SNP	Missense	E_1	58730913.0	58730913.0	G	A	ENSMUST00000034889.10:c.119G>A	R40H	58730913.0	58730913.0	G	A	ENSMUST00000034889.10:c.119G>A	R40H	CLINVAR-H1671337	CLINVAR-H1671337-M01-V01	CLINVAR	2074952.0	False	False	False	False	False	26
HCN4	ENSG00000138622.3	ENST00000261917.3	chr15	8	-	True	73660495	73660495	G	A	ENST00000261917.3:c.117C>T	G39delinsG	Silent	E_1	SNP	True	0	Class 0: This mutation can be originally modeled.	6aa	20aa	Hcn4	ENSMUSG00000032338.10	ENSMUST00000034889.10	chr9	8	+	SNP	Silent	E_1	58730911.0	58730911.0	C	T	ENSMUST00000034889.10:c.117C>T	G39delinsG	58730911.0	58730911.0	C	T	ENSMUST00000034889.10:c.117C>T	G39delinsG	CLINVAR-H1671338	CLINVAR-H1671338-M01-V01	CLINVAR	1608391.0	False	False	False	False	False	26
HCN4	ENSG00000138622.3	ENST00000261917.3	chr15	8	-	True	73660501	73660501	G	A	ENST00000261917.3:c.111C>T	A37delinsA	Silent	E_1	SNP	True	0	Class 0: This mutation can be originally modeled.	4aa	22aa	Hcn4	ENSMUSG00000032338.10	ENSMUST00000034889.10	chr9	8	+	SNP	Silent	E_1	58730905.0	58730905.0	C	T	ENSMUST00000034889.10:c.111C>T	A37delinsA	58730905.0	58730905.0	C	T	ENSMUST00000034889.10:c.111C>T	A37delinsA	CLINVAR-H1671339	CLINVAR-H1671339-M01-V01	CLINVAR	1797247.0	False	False	False	False	False	26
HCN4	ENSG00000138622.3	ENST00000261917.3	chr15	8	-	True	73660502	73660502	G	A	ENST00000261917.3:c.110C>T	A37V	Missense	E_1	SNP	True	0	Class 0: This mutation can be originally modeled.	4aa	22aa	Hcn4	ENSMUSG00000032338.10	ENSMUST00000034889.10	chr9	8	+	SNP	Missense	E_1	58730904.0	58730904.0	C	T	ENSMUST00000034889.10:c.110C>T	A37V	58730904.0	58730904.0	C	T	ENSMUST00000034889.10:c.110C>T	A37V	CLINVAR-H1671340	CLINVAR-H1671340-M01-V01	CLINVAR	1952035.0	False	False	False	False	False	26
HCN4	ENSG00000138622.3	ENST00000261917.3	chr15	8	-	True	73660502	73660502	G	T	ENST00000261917.3:c.110C>A	A37D	Missense	E_1	SNP	True	0	Class 0: This mutation can be originally modeled.	4aa	22aa	Hcn4	ENSMUSG00000032338.10	ENSMUST00000034889.10	chr9	8	+	SNP	Missense	E_1	58730904.0	58730904.0	C	A	ENSMUST00000034889.10:c.110C>A	A37D	58730904.0	58730904.0	C	A	ENSMUST00000034889.10:c.110C>A	A37D	CLINVAR-H1671341	CLINVAR-H1671341-M01-V01	CLINVAR	2432392.0	False	False	False	False	False	26
HCN4	ENSG00000138622.3	ENST00000261917.3	chr15	8	-	True	73660504	73660504	C	T	ENST00000261917.3:c.108G>A	G36delinsG	Silent	E_1	SNP	True	0	Class 0: This mutation can be originally modeled.	3aa	23aa	Hcn4	ENSMUSG00000032338.10	ENSMUST00000034889.10	chr9	8	+	SNP	Silent	E_1	58730902.0	58730902.0	G	A	ENSMUST00000034889.10:c.108G>A	G36delinsG	58730902.0	58730902.0	G	A	ENSMUST00000034889.10:c.108G>A	G36delinsG	CLINVAR-H1671342	CLINVAR-H1671342-M01-V01	CLINVAR	2138954.0	False	False	False	False	False	26
HCN4	ENSG00000138622.3	ENST00000261917.3	chr15	8	-	True	73660505	73660505	C	T	ENST00000261917.3:c.107G>A	G36E	Missense	E_1	SNP	True	0	Class 0: This mutation can be originally modeled.	3aa	23aa	Hcn4	ENSMUSG00000032338.10	ENSMUST00000034889.10	chr9	8	+	SNP	Missense	E_1	58730901.0	58730901.0	G	A	ENSMUST00000034889.10:c.107G>A	G36E	58730901.0	58730901.0	G	A	ENSMUST00000034889.10:c.107G>A	G36E	CLINVAR-H1671343	CLINVAR-H1671343-M01-V01	CLINVAR	137537.0	False	False	False	False	False	26
HCN4	ENSG00000138622.3	ENST00000261917.3	chr15	8	-	True	73660506	73660506	C	G	ENST00000261917.3:c.106G>C	G36R	Missense	E_1	SNP	True	0	Class 0: This mutation can be originally modeled.	3aa	23aa	Hcn4	ENSMUSG00000032338.10	ENSMUST00000034889.10	chr9	8	+	SNP	Missense	E_1	58730900.0	58730900.0	G	C	ENSMUST00000034889.10:c.106G>C	G36R	58730900.0	58730900.0	G	C	ENSMUST00000034889.10:c.106G>C	G36R	CLINVAR-H1671344	CLINVAR-H1671344-M01-V01	CLINVAR	956968.0	False	False	False	False	False	26
HCN4	ENSG00000138622.3	ENST00000261917.3	chr15	8	-	True	73660506	73660506	C	T	ENST00000261917.3:c.106G>A	G36R	Missense	E_1	SNP	True	0	Class 0: This mutation can be originally modeled.	3aa	23aa	Hcn4	ENSMUSG00000032338.10	ENSMUST00000034889.10	chr9	8	+	SNP	Missense	E_1	58730900.0	58730900.0	G	A	ENSMUST00000034889.10:c.106G>A	G36R	58730900.0	58730900.0	G	A	ENSMUST00000034889.10:c.106G>A	G36R	CLINVAR-H1671345	CLINVAR-H1671345-M01-V01	CLINVAR	263981.0	False	False	False	False	False	26
HCN4	ENSG00000138622.3	ENST00000261917.3	chr15	8	-	True	73660510	73660510	C	T	ENST00000261917.3:c.102G>A	E34delinsE	Silent	E_1	SNP	True	0	Class 0: This mutation can be originally modeled.	1aa	25aa	Hcn4	ENSMUSG00000032338.10	ENSMUST00000034889.10	chr9	8	+	SNP	Silent	E_1	58730896.0	58730896.0	A	A	ENSMUST00000034889.10:c.102A>A	E34delinsE	58730896.0	58730896.0	A	A	ENSMUST00000034889.10:c.102A>A	E34delinsE	CLINVAR-H1671346	CLINVAR-H1671346-M01-V01	CLINVAR	412789.0	False	False	False	False	False	26
HCN4	ENSG00000138622.3	ENST00000261917.3	chr15	8	-	True	73660521	73660521	C	T	ENST00000261917.3:c.91G>A	D31N	Missense	E_1	SNP	True	0	Class 0: This mutation can be originally modeled.	30aa	0aa	Hcn4	ENSMUSG00000032338.10	ENSMUST00000034889.10	chr9	8	+	SNP	Missense	E_1	58730885.0	58730885.0	G	A	ENSMUST00000034889.10:c.91G>A	D31N	58730885.0	58730885.0	G	A	ENSMUST00000034889.10:c.91G>A	D31N	CLINVAR-H1671347	CLINVAR-H1671347-M01-V01	CLINVAR	1520605.0	False	False	False	False	False	30
HCN4	ENSG00000138622.3	ENST00000261917.3	chr15	8	-	True	73660524	73660524	C	G	ENST00000261917.3:c.88G>C	E30Q	Missense	E_1	SNP	True	0	Class 0: This mutation can be originally modeled.	29aa	1aa	Hcn4	ENSMUSG00000032338.10	ENSMUST00000034889.10	chr9	8	+	SNP	Missense	E_1	58730882.0	58730882.0	G	C	ENSMUST00000034889.10:c.88G>C	E30Q	58730882.0	58730882.0	G	C	ENSMUST00000034889.10:c.88G>C	E30Q	CLINVAR-H1671348	CLINVAR-H1671348-M01-V01	CLINVAR	955773.0	False	False	False	False	False	30
HCN4	ENSG00000138622.3	ENST00000261917.3	chr15	8	-	True	73660524	73660524	C	T	ENST00000261917.3:c.88G>A	E30K	Missense	E_1	SNP	True	0	Class 0: This mutation can be originally modeled.	29aa	1aa	Hcn4	ENSMUSG00000032338.10	ENSMUST00000034889.10	chr9	8	+	SNP	Missense	E_1	58730882.0	58730882.0	G	A	ENSMUST00000034889.10:c.88G>A	E30K	58730882.0	58730882.0	G	A	ENSMUST00000034889.10:c.88G>A	E30K	CLINVAR-H1671349	CLINVAR-H1671349-M01-V01	CLINVAR	190777.0	False	False	False	False	False	30
HCN4	ENSG00000138622.3	ENST00000261917.3	chr15	8	-	True	73660530	73660530	C	A	ENST00000261917.3:c.82G>T	E28*	Nonsense	E_1	SNP	True	0	Class 0: This mutation can be originally modeled.	27aa	3aa	Hcn4	ENSMUSG00000032338.10	ENSMUST00000034889.10	chr9	8	+	SNP	Nonsense	E_1	58730876.0	58730876.0	G	T	ENSMUST00000034889.10:c.82G>T	E28*	58730876.0	58730876.0	G	T	ENSMUST00000034889.10:c.82G>T	E28*	CLINVAR-H1671350	CLINVAR-H1671350-M01-V01	CLINVAR	1762836.0	False	False	False	False	False	30
HCN4	ENSG00000138622.3	ENST00000261917.3	chr15	8	-	True	73660530	73660530	C	T	ENST00000261917.3:c.82G>A	E28K	Missense	E_1	SNP	True	0	Class 0: This mutation can be originally modeled.	27aa	3aa	Hcn4	ENSMUSG00000032338.10	ENSMUST00000034889.10	chr9	8	+	SNP	Missense	E_1	58730876.0	58730876.0	G	A	ENSMUST00000034889.10:c.82G>A	E28K	58730876.0	58730876.0	G	A	ENSMUST00000034889.10:c.82G>A	E28K	CLINVAR-H1671351	CLINVAR-H1671351-M01-V01	CLINVAR	470675.0	False	False	False	False	False	30
HCN4	ENSG00000138622.3	ENST00000261917.3	chr15	8	-	True	73660531	73660531	G	A	ENST00000261917.3:c.81C>T	D27delinsD	Silent	E_1	SNP	True	0	Class 0: This mutation can be originally modeled.	26aa	4aa	Hcn4	ENSMUSG00000032338.10	ENSMUST00000034889.10	chr9	8	+	SNP	Silent	E_1	58730875.0	58730875.0	C	T	ENSMUST00000034889.10:c.81C>T	D27delinsD	58730875.0	58730875.0	C	T	ENSMUST00000034889.10:c.81C>T	D27delinsD	CLINVAR-H1671352	CLINVAR-H1671352-M01-V01	CLINVAR	1594664.0	False	False	False	False	False	30
HCN4	ENSG00000138622.3	ENST00000261917.3	chr15	8	-	True	73660533	73660533	C	G	ENST00000261917.3:c.79G>C	D27H	Missense	E_1	SNP	True	0	Class 0: This mutation can be originally modeled.	26aa	4aa	Hcn4	ENSMUSG00000032338.10	ENSMUST00000034889.10	chr9	8	+	SNP	Missense	E_1	58730873.0	58730873.0	G	C	ENSMUST00000034889.10:c.79G>C	D27H	58730873.0	58730873.0	G	C	ENSMUST00000034889.10:c.79G>C	D27H	CLINVAR-H1671353	CLINVAR-H1671353-M01-V01	CLINVAR	1761580.0	False	False	False	False	False	30
HCN4	ENSG00000138622.3	ENST00000261917.3	chr15	8	-	True	73660536	73660536	T	C	ENST00000261917.3:c.76A>G	M26V	Missense	E_1	SNP	True	0	Class 0: This mutation can be originally modeled.	25aa	5aa	Hcn4	ENSMUSG00000032338.10	ENSMUST00000034889.10	chr9	8	+	SNP	Missense	E_1	58730870.0	58730870.0	A	G	ENSMUST00000034889.10:c.76A>G	M26V	58730870.0	58730870.0	A	G	ENSMUST00000034889.10:c.76A>G	M26V	CLINVAR-H1671354	CLINVAR-H1671354-M01-V01	CLINVAR	2418563.0	False	False	False	False	False	30
HCN4	ENSG00000138622.3	ENST00000261917.3	chr15	8	-	True	73660537	73660537	G	C	ENST00000261917.3:c.75C>G	I25M	Missense	E_1	SNP	True	0	Class 0: This mutation can be originally modeled.	24aa	6aa	Hcn4	ENSMUSG00000032338.10	ENSMUST00000034889.10	chr9	8	+	SNP	Missense	E_1	58730869.0	58730869.0	C	G	ENSMUST00000034889.10:c.75C>G	I25M	58730869.0	58730869.0	C	G	ENSMUST00000034889.10:c.75C>G	I25M	CLINVAR-H1671355	CLINVAR-H1671355-M01-V01	CLINVAR	2565007.0	False	False	False	False	False	30
HCN4	ENSG00000138622.3	ENST00000261917.3	chr15	8	-	True	73660543	73660543	C	T	ENST00000261917.3:c.69G>A	A23delinsA	Silent	E_1	SNP	True	0	Class 0: This mutation can be originally modeled.	22aa	8aa	Hcn4	ENSMUSG00000032338.10	ENSMUST00000034889.10	chr9	8	+	SNP	Silent	E_1	58730863.0	58730863.0	G	A	ENSMUST00000034889.10:c.69G>A	A23delinsA	58730863.0	58730863.0	G	A	ENSMUST00000034889.10:c.69G>A	A23delinsA	CLINVAR-H1671356	CLINVAR-H1671356-M01-V01	CLINVAR	1595359.0	False	False	False	False	False	30
HCN4	ENSG00000138622.3	ENST00000261917.3	chr15	8	-	True	73660545	73660545	C	T	ENST00000261917.3:c.67G>A	A23T	Missense	E_1	SNP	True	0	Class 0: This mutation can be originally modeled.	22aa	8aa	Hcn4	ENSMUSG00000032338.10	ENSMUST00000034889.10	chr9	8	+	SNP	Missense	E_1	58730861.0	58730861.0	G	A	ENSMUST00000034889.10:c.67G>A	A23T	58730861.0	58730861.0	G	A	ENSMUST00000034889.10:c.67G>A	A23T	CLINVAR-H1671357	CLINVAR-H1671357-M01-V01	CLINVAR	560691.0	False	False	False	False	False	30
HCN4	ENSG00000138622.3	ENST00000261917.3	chr15	8	-	True	73660549	73660549	G	A	ENST00000261917.3:c.63C>T	A21delinsA	Silent	E_1	SNP	True	0	Class 0: This mutation can be originally modeled.	20aa	10aa	Hcn4	ENSMUSG00000032338.10	ENSMUST00000034889.10	chr9	8	+	SNP	Silent	E_1	58730857.0	58730857.0	C	T	ENSMUST00000034889.10:c.63C>T	A21delinsA	58730857.0	58730857.0	C	T	ENSMUST00000034889.10:c.63C>T	A21delinsA	CLINVAR-H1671358	CLINVAR-H1671358-M01-V01	CLINVAR	2122083.0	False	False	False	False	False	30
HCN4	ENSG00000138622.3	ENST00000261917.3	chr15	8	-	True	73660549	73660549	G	C	ENST00000261917.3:c.63C>G	A21delinsA	Silent	E_1	SNP	True	0	Class 0: This mutation can be originally modeled.	20aa	10aa	Hcn4	ENSMUSG00000032338.10	ENSMUST00000034889.10	chr9	8	+	SNP	Silent	E_1	58730857.0	58730857.0	C	G	ENSMUST00000034889.10:c.63C>G	A21delinsA	58730857.0	58730857.0	C	G	ENSMUST00000034889.10:c.63C>G	A21delinsA	CLINVAR-H1671359	CLINVAR-H1671359-M01-V01	CLINVAR	1555461.0	False	False	False	False	False	30
HCN4	ENSG00000138622.3	ENST00000261917.3	chr15	8	-	True	73660550	73660550	G	A	ENST00000261917.3:c.62C>T	A21V	Missense	E_1	SNP	True	0	Class 0: This mutation can be originally modeled.	20aa	10aa	Hcn4	ENSMUSG00000032338.10	ENSMUST00000034889.10	chr9	8	+	SNP	Missense	E_1	58730856.0	58730856.0	C	T	ENSMUST00000034889.10:c.62C>T	A21V	58730856.0	58730856.0	C	T	ENSMUST00000034889.10:c.62C>T	A21V	CLINVAR-H1671360	CLINVAR-H1671360-M01-V01	CLINVAR	2626623.0	False	False	False	False	False	30
HCN4	ENSG00000138622.3	ENST00000261917.3	chr15	8	-	True	73660552	73660552	C	T	ENST00000261917.3:c.60G>A	G20delinsG	Silent	E_1	SNP	True	0	Class 0: This mutation can be originally modeled.	19aa	11aa	Hcn4	ENSMUSG00000032338.10	ENSMUST00000034889.10	chr9	8	+	SNP	Silent	E_1	58730854.0	58730854.0	G	A	ENSMUST00000034889.10:c.60G>A	G20delinsG	58730854.0	58730854.0	G	A	ENSMUST00000034889.10:c.60G>A	G20delinsG	CLINVAR-H1671361	CLINVAR-H1671361-M01-V01	CLINVAR	1619590.0	False	False	False	False	False	30
HCN4	ENSG00000138622.3	ENST00000261917.3	chr15	8	-	True	73660559	73660559	T	G	ENST00000261917.3:c.53A>C	Q18P	Missense	E_1	SNP	True	0	Class 0: This mutation can be originally modeled.	17aa	13aa	Hcn4	ENSMUSG00000032338.10	ENSMUST00000034889.10	chr9	8	+	SNP	Missense	E_1	58730847.0	58730847.0	A	C	ENSMUST00000034889.10:c.53A>C	Q18P	58730847.0	58730847.0	A	C	ENSMUST00000034889.10:c.53A>C	Q18P	CLINVAR-H1671362	CLINVAR-H1671362-M01-V01	CLINVAR	2264834.0	False	False	False	False	False	30
HCN4	ENSG00000138622.3	ENST00000261917.3	chr15	8	-	True	73660560	73660560	G	C	ENST00000261917.3:c.52C>G	Q18E	Missense	E_1	SNP	True	0	Class 0: This mutation can be originally modeled.	17aa	13aa	Hcn4	ENSMUSG00000032338.10	ENSMUST00000034889.10	chr9	8	+	SNP	Missense	E_1	58730846.0	58730846.0	C	G	ENSMUST00000034889.10:c.52C>G	Q18E	58730846.0	58730846.0	C	G	ENSMUST00000034889.10:c.52C>G	Q18E	CLINVAR-H1671363	CLINVAR-H1671363-M01-V01	CLINVAR	1988058.0	False	False	False	False	False	30
HCN4	ENSG00000138622.3	ENST00000261917.3	chr15	8	-	True	73660564	73660564	C	A	ENST00000261917.3:c.48G>T	P16delinsP	Silent	E_1	SNP	True	0	Class 0: This mutation can be originally modeled.	15aa	15aa	Hcn4	ENSMUSG00000032338.10	ENSMUST00000034889.10	chr9	8	+	SNP	Silent	E_1	58730842.0	58730842.0	G	T	ENSMUST00000034889.10:c.48G>T	P16delinsP	58730842.0	58730842.0	G	T	ENSMUST00000034889.10:c.48G>T	P16delinsP	CLINVAR-H1671364	CLINVAR-H1671364-M01-V01	CLINVAR	2118446.0	False	False	False	False	False	30
HCN4	ENSG00000138622.3	ENST00000261917.3	chr15	8	-	True	73660564	73660564	C	T	ENST00000261917.3:c.48G>A	P16delinsP	Silent	E_1	SNP	True	0	Class 0: This mutation can be originally modeled.	15aa	15aa	Hcn4	ENSMUSG00000032338.10	ENSMUST00000034889.10	chr9	8	+	SNP	Silent	E_1	58730842.0	58730842.0	G	A	ENSMUST00000034889.10:c.48G>A	P16delinsP	58730842.0	58730842.0	G	A	ENSMUST00000034889.10:c.48G>A	P16delinsP	CLINVAR-H1671365	CLINVAR-H1671365-M01-V01	CLINVAR	2140568.0	False	False	False	False	False	30
HCN4	ENSG00000138622.3	ENST00000261917.3	chr15	8	-	True	73660565	73660565	G	A	ENST00000261917.3:c.47C>T	P16L	Missense	E_1	SNP	True	0	Class 0: This mutation can be originally modeled.	15aa	15aa	Hcn4	ENSMUSG00000032338.10	ENSMUST00000034889.10	chr9	8	+	SNP	Missense	E_1	58730841.0	58730841.0	C	T	ENSMUST00000034889.10:c.47C>T	P16L	58730841.0	58730841.0	C	T	ENSMUST00000034889.10:c.47C>T	P16L	CLINVAR-H1671366	CLINVAR-H1671366-M01-V01	CLINVAR	936170.0	False	False	False	False	False	30
HCN4	ENSG00000138622.3	ENST00000261917.3	chr15	8	-	True	73660567	73660567	G	A	ENST00000261917.3:c.45C>T	L15delinsL	Silent	E_1	SNP	True	0	Class 0: This mutation can be originally modeled.	14aa	16aa	Hcn4	ENSMUSG00000032338.10	ENSMUST00000034889.10	chr9	8	+	SNP	Silent	E_1	58730839.0	58730839.0	T	T	ENSMUST00000034889.10:c.45T>T	L15delinsL	58730839.0	58730839.0	T	T	ENSMUST00000034889.10:c.45T>T	L15delinsL	CLINVAR-H1671367	CLINVAR-H1671367-M01-V01	CLINVAR	1573732.0	False	False	False	False	False	30
HCN4	ENSG00000138622.3	ENST00000261917.3	chr15	8	-	True	73660576	73660576	G	C	ENST00000261917.3:c.36C>G	L12delinsL	Silent	E_1	SNP	True	0	Class 0: This mutation can be originally modeled.	11aa	19aa	Hcn4	ENSMUSG00000032338.10	ENSMUST00000034889.10	chr9	8	+	SNP	Silent	E_1	58730830.0	58730830.0	C	G	ENSMUST00000034889.10:c.36C>G	L12delinsL	58730830.0	58730830.0	C	G	ENSMUST00000034889.10:c.36C>G	L12delinsL	CLINVAR-H1671368	CLINVAR-H1671368-M01-V01	CLINVAR	95286.0	False	False	False	False	False	30
HCN4	ENSG00000138622.3	ENST00000261917.3	chr15	8	-	True	73660578	73660578	G	A	ENST00000261917.3:c.34C>T	L12F	Missense	E_1	SNP	True	0	Class 0: This mutation can be originally modeled.	11aa	19aa	Hcn4	ENSMUSG00000032338.10	ENSMUST00000034889.10	chr9	8	+	SNP	Missense	E_1	58730828.0	58730828.0	C	T	ENSMUST00000034889.10:c.34C>T	L12F	58730828.0	58730828.0	C	T	ENSMUST00000034889.10:c.34C>T	L12F	CLINVAR-H1671369	CLINVAR-H1671369-M01-V01	CLINVAR	1948939.0	False	False	False	False	False	30
HCN4	ENSG00000138622.3	ENST00000261917.3	chr15	8	-	True	73660579	73660579	C	A	ENST00000261917.3:c.33G>T	R11delinsR	Silent	E_1	SNP	True	0	Class 0: This mutation can be originally modeled.	10aa	20aa	Hcn4	ENSMUSG00000032338.10	ENSMUST00000034889.10	chr9	8	+	SNP	Silent	E_1	58730827.0	58730827.0	G	T	ENSMUST00000034889.10:c.33G>T	R11delinsR	58730827.0	58730827.0	G	T	ENSMUST00000034889.10:c.33G>T	R11delinsR	CLINVAR-H1671370	CLINVAR-H1671370-M01-V01	CLINVAR	1942823.0	False	False	False	False	False	30
HCN4	ENSG00000138622.3	ENST00000261917.3	chr15	8	-	True	73660585	73660585	G	C	ENST00000261917.3:c.27C>G	R9delinsR	Silent	E_1	SNP	True	0	Class 0: This mutation can be originally modeled.	8aa	22aa	Hcn4	ENSMUSG00000032338.10	ENSMUST00000034889.10	chr9	8	+	SNP	Silent	E_1	58730821.0	58730821.0	C	G	ENSMUST00000034889.10:c.27C>G	R9delinsR	58730821.0	58730821.0	C	G	ENSMUST00000034889.10:c.27C>G	R9delinsR	CLINVAR-H1671371	CLINVAR-H1671371-M01-V01	CLINVAR	1082754.0	False	False	False	False	False	30
HCN4	ENSG00000138622.3	ENST00000261917.3	chr15	8	-	True	73660589	73660589	A	C	ENST00000261917.3:c.23T>G	M8R	Missense	E_1	SNP	True	0	Class 0: This mutation can be originally modeled.	7aa	23aa	Hcn4	ENSMUSG00000032338.10	ENSMUST00000034889.10	chr9	8	+	SNP	Missense	E_1	58730817.0	58730817.0	T	G	ENSMUST00000034889.10:c.23T>G	M8R	58730817.0	58730817.0	T	G	ENSMUST00000034889.10:c.23T>G	M8R	CLINVAR-H1671372	CLINVAR-H1671372-M01-V01	CLINVAR	1411265.0	False	False	False	False	False	30
HCN4	ENSG00000138622.3	ENST00000261917.3	chr15	8	-	True	73660589	73660589	A	G	ENST00000261917.3:c.23T>C	M8T	Missense	E_1	SNP	True	0	Class 0: This mutation can be originally modeled.	7aa	23aa	Hcn4	ENSMUSG00000032338.10	ENSMUST00000034889.10	chr9	8	+	SNP	Missense	E_1	58730817.0	58730817.0	T	C	ENSMUST00000034889.10:c.23T>C	M8T	58730817.0	58730817.0	T	C	ENSMUST00000034889.10:c.23T>C	M8T	CLINVAR-H1671373	CLINVAR-H1671373-M01-V01	CLINVAR	1409755.0	False	False	False	False	False	30
HCN4	ENSG00000138622.3	ENST00000261917.3	chr15	8	-	True	73660590	73660590	T	C	ENST00000261917.3:c.22A>G	M8V	Missense	E_1	SNP	True	0	Class 0: This mutation can be originally modeled.	7aa	23aa	Hcn4	ENSMUSG00000032338.10	ENSMUST00000034889.10	chr9	8	+	SNP	Missense	E_1	58730816.0	58730816.0	A	G	ENSMUST00000034889.10:c.22A>G	M8V	58730816.0	58730816.0	A	G	ENSMUST00000034889.10:c.22A>G	M8V	CLINVAR-H1671374	CLINVAR-H1671374-M01-V01	CLINVAR	2194327.0	False	False	False	False	False	30
HCN4	ENSG00000138622.3	ENST00000261917.3	chr15	8	-	True	73660594	73660594	C	A	ENST00000261917.3:c.18G>T	P6delinsP	Silent	E_1	SNP	True	0	Class 0: This mutation can be originally modeled.	5aa	25aa	Hcn4	ENSMUSG00000032338.10	ENSMUST00000034889.10	chr9	8	+	SNP	Silent	E_1	58730812.0	58730812.0	G	T	ENSMUST00000034889.10:c.18G>T	P6delinsP	58730812.0	58730812.0	G	T	ENSMUST00000034889.10:c.18G>T	P6delinsP	CLINVAR-H1671375	CLINVAR-H1671375-M01-V01	CLINVAR	756493.0	False	False	False	False	False	30
HCN4	ENSG00000138622.3	ENST00000261917.3	chr15	8	-	True	73660595	73660595	G	A	ENST00000261917.3:c.17C>T	P6L	Missense	E_1	SNP	True	0	Class 0: This mutation can be originally modeled.	5aa	25aa	Hcn4	ENSMUSG00000032338.10	ENSMUST00000034889.10	chr9	8	+	SNP	Missense	E_1	58730811.0	58730811.0	C	T	ENSMUST00000034889.10:c.17C>T	P6L	58730811.0	58730811.0	C	T	ENSMUST00000034889.10:c.17C>T	P6L	CLINVAR-H1671376	CLINVAR-H1671376-M01-V01	CLINVAR	1434423.0	False	False	False	False	False	30
HCN4	ENSG00000138622.3	ENST00000261917.3	chr15	8	-	True	73660595	73660595	G	C	ENST00000261917.3:c.17C>G	P6R	Missense	E_1	SNP	True	0	Class 0: This mutation can be originally modeled.	5aa	25aa	Hcn4	ENSMUSG00000032338.10	ENSMUST00000034889.10	chr9	8	+	SNP	Missense	E_1	58730811.0	58730811.0	C	G	ENSMUST00000034889.10:c.17C>G	P6R	58730811.0	58730811.0	C	G	ENSMUST00000034889.10:c.17C>G	P6R	CLINVAR-H1671377	CLINVAR-H1671377-M01-V01	CLINVAR	850598.0	False	False	False	False	False	30
HCN4	ENSG00000138622.3	ENST00000261917.3	chr15	8	-	True	73660595	73660595	G	T	ENST00000261917.3:c.17C>A	P6Q	Missense	E_1	SNP	True	0	Class 0: This mutation can be originally modeled.	5aa	25aa	Hcn4	ENSMUSG00000032338.10	ENSMUST00000034889.10	chr9	8	+	SNP	Missense	E_1	58730811.0	58730811.0	C	A	ENSMUST00000034889.10:c.17C>A	P6Q	58730811.0	58730811.0	C	A	ENSMUST00000034889.10:c.17C>A	P6Q	CLINVAR-H1671378	CLINVAR-H1671378-M01-V01	CLINVAR	1509269.0	False	False	False	False	False	30
HCN4	ENSG00000138622.3	ENST00000261917.3	chr15	8	-	True	73660596	73660596	G	A	ENST00000261917.3:c.16C>T	P6S	Missense	E_1	SNP	True	0	Class 0: This mutation can be originally modeled.	5aa	25aa	Hcn4	ENSMUSG00000032338.10	ENSMUST00000034889.10	chr9	8	+	SNP	Missense	E_1	58730810.0	58730810.0	C	T	ENSMUST00000034889.10:c.16C>T	P6S	58730810.0	58730810.0	C	T	ENSMUST00000034889.10:c.16C>T	P6S	CLINVAR-H1671379	CLINVAR-H1671379-M01-V01	CLINVAR	2093754.0	False	False	False	False	False	30
HCN4	ENSG00000138622.3	ENST00000261917.3	chr15	8	-	True	73660599	73660599	G	A	ENST00000261917.3:c.13C>T	P5S	Missense	E_1	SNP	True	0	Class 0: This mutation can be originally modeled.	4aa	26aa	Hcn4	ENSMUSG00000032338.10	ENSMUST00000034889.10	chr9	8	+	SNP	Missense	E_1	58730807.0	58730807.0	C	T	ENSMUST00000034889.10:c.13C>T	P5S	58730807.0	58730807.0	C	T	ENSMUST00000034889.10:c.13C>T	P5S	CLINVAR-H1671380	CLINVAR-H1671380-M01-V01	CLINVAR	2196195.0	False	False	False	False	False	30
HCN4	ENSG00000138622.3	ENST00000261917.3	chr15	8	-	True	73660604	73660604	T	C	ENST00000261917.3:c.8A>G	K3R	Missense	E_1	SNP	True	0	Class 0: This mutation can be originally modeled.	2aa	28aa	Hcn4	ENSMUSG00000032338.10	ENSMUST00000034889.10	chr9	8	+	SNP	Missense	E_1	58730802.0	58730802.0	A	G	ENSMUST00000034889.10:c.8A>G	K3R	58730802.0	58730802.0	A	G	ENSMUST00000034889.10:c.8A>G	K3R	CLINVAR-H1671381	CLINVAR-H1671381-M01-V01	CLINVAR	1392598.0	False	False	False	False	False	30
HCN4	ENSG00000138622.3	ENST00000261917.3	chr15	8	-	True	73660604	73660604	T	G	ENST00000261917.3:c.8A>C	K3T	Missense	E_1	SNP	True	0	Class 0: This mutation can be originally modeled.	2aa	28aa	Hcn4	ENSMUSG00000032338.10	ENSMUST00000034889.10	chr9	8	+	SNP	Missense	E_1	58730802.0	58730802.0	A	C	ENSMUST00000034889.10:c.8A>C	K3T	58730802.0	58730802.0	A	C	ENSMUST00000034889.10:c.8A>C	K3T	CLINVAR-H1671382	CLINVAR-H1671382-M01-V01	CLINVAR	1423712.0	False	False	False	False	False	30
HCN4	ENSG00000138622.3	ENST00000261917.3	chr15	8	-	True	73660606	73660606	G	C	ENST00000261917.3:c.6C>G	D2E	Missense	E_1	SNP	True	0	Class 0: This mutation can be originally modeled.	1aa	29aa	Hcn4	ENSMUSG00000032338.10	ENSMUST00000034889.10	chr9	8	+	SNP	Missense	E_1	58730800.0	58730800.0	C	G	ENSMUST00000034889.10:c.6C>G	D2E	58730800.0	58730800.0	C	G	ENSMUST00000034889.10:c.6C>G	D2E	CLINVAR-H1671383	CLINVAR-H1671383-M01-V01	CLINVAR	1391146.0	False	False	False	False	False	30
HCN4	ENSG00000138622.3	ENST00000261917.3	chr15	8	-	True	73660608	73660608	C	A	ENST00000261917.3:c.4G>T	D2Y	Missense	E_1	SNP	True	0	Class 0: This mutation can be originally modeled.	1aa	29aa	Hcn4	ENSMUSG00000032338.10	ENSMUST00000034889.10	chr9	8	+	SNP	Missense	E_1	58730798.0	58730798.0	G	T	ENSMUST00000034889.10:c.4G>T	D2Y	58730798.0	58730798.0	G	T	ENSMUST00000034889.10:c.4G>T	D2Y	CLINVAR-H1671384	CLINVAR-H1671384-M01-V01	CLINVAR	1744712.0	False	False	False	False	False	30
HCN4	ENSG00000138622.3	ENST00000261917.3	chr15	8	-	True	73660611	73660611	T	C	ENST00000261917.3:c.1A>G	M1V	Missense	E_1	SNP	True	0	Class 0: This mutation can be originally modeled.	0aa	30aa	Hcn4	ENSMUSG00000032338.10	ENSMUST00000034889.10	chr9	8	+	SNP	Missense	E_1	58730795.0	58730795.0	A	G	ENSMUST00000034889.10:c.1A>G	M1V	58730795.0	58730795.0	A	G	ENSMUST00000034889.10:c.1A>G	M1V	CLINVAR-H1671385	CLINVAR-H1671385-M01-V01	CLINVAR	2200573.0	False	False	False	False	False	30
HCN4	ENSG00000138622.3	ENST00000261917.3	chr15	8	-	True	73615028	73615028	C	A	ENST00000261917.3:c.3406G>T	G1136C	Missense	E_8	SNP	True	1	Class 1: This mutation can be alternatively modeled.	9aa	36aa	Hcn4	ENSMUSG00000032338.10	ENSMUST00000034889.10	chr9	8	+	TNP	Missense	E_8	58767837.0	58767837.0	G	T	ENSMUST00000034889.10:c.3397G>T	G1133W	58767837.0	58767839.0	GGG	TGT	ENSMUST00000034889.10:c.3397_3399GGG>TGT	G1133C	CLINVAR-H1670099	CLINVAR-H1670099-M01-V01	CLINVAR	1719643.0	False	False	False	False	False	45
HCN4	ENSG00000138622.3	ENST00000261917.3	chr15	8	-	True	73615028	73615028	C	A	ENST00000261917.3:c.3406G>T	G1136C	Missense	E_8	SNP	True	1	Class 1: This mutation can be alternatively modeled.	9aa	36aa	Hcn4	ENSMUSG00000032338.10	ENSMUST00000034889.10	chr9	8	+	TNP	Missense	E_8	58767837.0	58767837.0	G	T	ENSMUST00000034889.10:c.3397G>T	G1133W	58767837.0	58767839.0	GGG	TGC	ENSMUST00000034889.10:c.3397_3399GGG>TGC	G1133C	CLINVAR-H1670099	CLINVAR-H1670099-M01-V02	CLINVAR	1719643.0	False	False	False	False	False	45
HCN4	ENSG00000138622.3	ENST00000261917.3	chr15	8	-	True	73615028	73615028	C	T	ENST00000261917.3:c.3406G>A	G1136S	Missense	E_8	SNP	True	1	Class 1: This mutation can be alternatively modeled.	9aa	36aa	Hcn4	ENSMUSG00000032338.10	ENSMUST00000034889.10	chr9	8	+	TNP	Missense	E_8	58767837.0	58767837.0	G	A	ENSMUST00000034889.10:c.3397G>A	G1133R	58767837.0	58767839.0	GGG	AGC	ENSMUST00000034889.10:c.3397_3399GGG>AGC	G1133S	CLINVAR-H1670100	CLINVAR-H1670100-M01-V01	CLINVAR	538091.0	False	False	False	False	False	45
HCN4	ENSG00000138622.3	ENST00000261917.3	chr15	8	-	True	73615028	73615028	C	T	ENST00000261917.3:c.3406G>A	G1136S	Missense	E_8	SNP	True	1	Class 1: This mutation can be alternatively modeled.	9aa	36aa	Hcn4	ENSMUSG00000032338.10	ENSMUST00000034889.10	chr9	8	+	TNP	Missense	E_8	58767837.0	58767837.0	G	A	ENSMUST00000034889.10:c.3397G>A	G1133R	58767837.0	58767839.0	GGG	TCA	ENSMUST00000034889.10:c.3397_3399GGG>TCA	G1133S	CLINVAR-H1670100	CLINVAR-H1670100-M01-V02	CLINVAR	538091.0	False	False	False	False	False	45
HCN4	ENSG00000138622.3	ENST00000261917.3	chr15	8	-	True	73615028	73615028	C	T	ENST00000261917.3:c.3406G>A	G1136S	Missense	E_8	SNP	True	1	Class 1: This mutation can be alternatively modeled.	9aa	36aa	Hcn4	ENSMUSG00000032338.10	ENSMUST00000034889.10	chr9	8	+	TNP	Missense	E_8	58767837.0	58767837.0	G	A	ENSMUST00000034889.10:c.3397G>A	G1133R	58767837.0	58767839.0	GGG	TCT	ENSMUST00000034889.10:c.3397_3399GGG>TCT	G1133S	CLINVAR-H1670100	CLINVAR-H1670100-M01-V03	CLINVAR	538091.0	False	False	False	False	False	45
HCN4	ENSG00000138622.3	ENST00000261917.3	chr15	8	-	True	73615028	73615028	C	T	ENST00000261917.3:c.3406G>A	G1136S	Missense	E_8	SNP	True	1	Class 1: This mutation can be alternatively modeled.	9aa	36aa	Hcn4	ENSMUSG00000032338.10	ENSMUST00000034889.10	chr9	8	+	TNP	Missense	E_8	58767837.0	58767837.0	G	A	ENSMUST00000034889.10:c.3397G>A	G1133R	58767837.0	58767839.0	GGG	TCC	ENSMUST00000034889.10:c.3397_3399GGG>TCC	G1133S	CLINVAR-H1670100	CLINVAR-H1670100-M01-V04	CLINVAR	538091.0	False	False	False	False	False	45
HCN4	ENSG00000138622.3	ENST00000261917.3	chr15	8	-	True	73615028	73615028	C	T	ENST00000261917.3:c.3406G>A	G1136S	Missense	E_8	SNP	True	1	Class 1: This mutation can be alternatively modeled.	9aa	36aa	Hcn4	ENSMUSG00000032338.10	ENSMUST00000034889.10	chr9	8	+	DNP	Missense	E_8	58767837.0	58767837.0	G	A	ENSMUST00000034889.10:c.3397G>A	G1133R	58767837.0	58767838.0	GG	TC	ENSMUST00000034889.10:c.3397_3398GG>TC	G1133S	CLINVAR-H1670100	CLINVAR-H1670100-M01-V05	CLINVAR	538091.0	False	False	False	False	False	45
HCN4	ENSG00000138622.3	ENST00000261917.3	chr15	8	-	True	73615054	73615054	C	T	ENST00000261917.3:c.3380G>A	G1127E	Missense	E_8	SNP	True	1	Class 1: This mutation can be alternatively modeled.	0aa	45aa	Hcn4	ENSMUSG00000032338.10	ENSMUST00000034889.10	chr9	8	+	DNP	Missense	E_8	58767811.0	58767811.0	G	A	ENSMUST00000034889.10:c.3371G>A	G1124D	58767811.0	58767812.0	GT	AG	ENSMUST00000034889.10:c.3371_3372GT>AG	G1124E	CLINVAR-H1670115	CLINVAR-H1670115-M01-V01	CLINVAR	1432486.0	False	False	False	False	False	45
HCN4	ENSG00000138622.3	ENST00000261917.3	chr15	8	-	True	73615054	73615054	C	T	ENST00000261917.3:c.3380G>A	G1127E	Missense	E_8	SNP	True	1	Class 1: This mutation can be alternatively modeled.	0aa	45aa	Hcn4	ENSMUSG00000032338.10	ENSMUST00000034889.10	chr9	8	+	DNP	Missense	E_8	58767811.0	58767811.0	G	A	ENSMUST00000034889.10:c.3371G>A	G1124D	58767811.0	58767812.0	GT	AA	ENSMUST00000034889.10:c.3371_3372GT>AA	G1124E	CLINVAR-H1670115	CLINVAR-H1670115-M01-V02	CLINVAR	1432486.0	False	False	False	False	False	45
HCN4	ENSG00000138622.3	ENST00000261917.3	chr15	8	-	True	73615055	73615055	C	T	ENST00000261917.3:c.3379G>A	G1127R	Missense	E_8	SNP	True	1	Class 1: This mutation can be alternatively modeled.	0aa	45aa	Hcn4	ENSMUSG00000032338.10	ENSMUST00000034889.10	chr9	8	+	TNP	Missense	E_8	58767810.0	58767810.0	G	A	ENSMUST00000034889.10:c.3370G>A	G1124S	58767810.0	58767812.0	GGT	AGA	ENSMUST00000034889.10:c.3370_3372GGT>AGA	G1124R	CLINVAR-H1670116	CLINVAR-H1670116-M01-V01	CLINVAR	470667.0	False	False	False	False	False	45
HCN4	ENSG00000138622.3	ENST00000261917.3	chr15	8	-	True	73615055	73615055	C	T	ENST00000261917.3:c.3379G>A	G1127R	Missense	E_8	SNP	True	1	Class 1: This mutation can be alternatively modeled.	0aa	45aa	Hcn4	ENSMUSG00000032338.10	ENSMUST00000034889.10	chr9	8	+	TNP	Missense	E_8	58767810.0	58767810.0	G	A	ENSMUST00000034889.10:c.3370G>A	G1124S	58767810.0	58767812.0	GGT	CGC	ENSMUST00000034889.10:c.3370_3372GGT>CGC	G1124R	CLINVAR-H1670116	CLINVAR-H1670116-M01-V02	CLINVAR	470667.0	False	False	False	False	False	45
HCN4	ENSG00000138622.3	ENST00000261917.3	chr15	8	-	True	73615055	73615055	C	T	ENST00000261917.3:c.3379G>A	G1127R	Missense	E_8	SNP	True	1	Class 1: This mutation can be alternatively modeled.	0aa	45aa	Hcn4	ENSMUSG00000032338.10	ENSMUST00000034889.10	chr9	8	+	TNP	Missense	E_8	58767810.0	58767810.0	G	A	ENSMUST00000034889.10:c.3370G>A	G1124S	58767810.0	58767812.0	GGT	AGG	ENSMUST00000034889.10:c.3370_3372GGT>AGG	G1124R	CLINVAR-H1670116	CLINVAR-H1670116-M01-V03	CLINVAR	470667.0	False	False	False	False	False	45
HCN4	ENSG00000138622.3	ENST00000261917.3	chr15	8	-	True	73615055	73615055	C	T	ENST00000261917.3:c.3379G>A	G1127R	Missense	E_8	SNP	True	1	Class 1: This mutation can be alternatively modeled.	0aa	45aa	Hcn4	ENSMUSG00000032338.10	ENSMUST00000034889.10	chr9	8	+	SNP	Missense	E_8	58767810.0	58767810.0	G	A	ENSMUST00000034889.10:c.3370G>A	G1124S	58767810.0	58767810.0	G	C	ENSMUST00000034889.10:c.3370G>C	G1124R	CLINVAR-H1670116	CLINVAR-H1670116-M01-V04	CLINVAR	470667.0	False	False	False	False	False	45
HCN4	ENSG00000138622.3	ENST00000261917.3	chr15	8	-	True	73615055	73615055	C	T	ENST00000261917.3:c.3379G>A	G1127R	Missense	E_8	SNP	True	1	Class 1: This mutation can be alternatively modeled.	0aa	45aa	Hcn4	ENSMUSG00000032338.10	ENSMUST00000034889.10	chr9	8	+	TNP	Missense	E_8	58767810.0	58767810.0	G	A	ENSMUST00000034889.10:c.3370G>A	G1124S	58767810.0	58767812.0	GGT	CGG	ENSMUST00000034889.10:c.3370_3372GGT>CGG	G1124R	CLINVAR-H1670116	CLINVAR-H1670116-M01-V05	CLINVAR	470667.0	False	False	False	False	False	45
HCN4	ENSG00000138622.3	ENST00000261917.3	chr15	8	-	True	73615187	73615187	G	A	ENST00000261917.3:c.3247C>T	L1083F	Missense	E_8	SNP	True	1	Class 1: This mutation can be alternatively modeled.	64aa	29aa	Hcn4	ENSMUSG00000032338.10	ENSMUST00000034889.10	chr9	8	+	TNP	Missense	E_8	58767687.0	58767687.0	C	T	ENSMUST00000034889.10:c.3247C>T	L1083delinsL	58767687.0	58767689.0	CTG	TTT	ENSMUST00000034889.10:c.3247_3249CTG>TTT	L1083F	CLINVAR-H1670166	CLINVAR-H1670166-M01-V01	CLINVAR	1386917.0	False	False	False	False	False	93
HCN4	ENSG00000138622.3	ENST00000261917.3	chr15	8	-	True	73615187	73615187	G	A	ENST00000261917.3:c.3247C>T	L1083F	Missense	E_8	SNP	True	1	Class 1: This mutation can be alternatively modeled.	64aa	29aa	Hcn4	ENSMUSG00000032338.10	ENSMUST00000034889.10	chr9	8	+	TNP	Missense	E_8	58767687.0	58767687.0	C	T	ENSMUST00000034889.10:c.3247C>T	L1083delinsL	58767687.0	58767689.0	CTG	TTC	ENSMUST00000034889.10:c.3247_3249CTG>TTC	L1083F	CLINVAR-H1670166	CLINVAR-H1670166-M01-V02	CLINVAR	1386917.0	False	False	False	False	False	93
HCN4	ENSG00000138622.3	ENST00000261917.3	chr15	8	-	True	73615228	73615228	C	T	ENST00000261917.3:c.3206G>A	R1069Q	Missense	E_8	SNP	True	1	Class 1: This mutation can be alternatively modeled.	50aa	43aa	Hcn4	ENSMUSG00000032338.10	ENSMUST00000034889.10	chr9	8	+	DNP	Missense	E_8	58767646.0	58767646.0	G	A	ENSMUST00000034889.10:c.3206G>A	R1069K	58767645.0	58767646.0	AG	CA	ENSMUST00000034889.10:c.3205_3206AG>CA	R1069Q	CLINVAR-H1670182	CLINVAR-H1670182-M01-V01	CLINVAR	1348490.0	False	False	False	False	False	93
HCN4	ENSG00000138622.3	ENST00000261917.3	chr15	8	-	True	73615228	73615228	C	T	ENST00000261917.3:c.3206G>A	R1069Q	Missense	E_8	SNP	True	1	Class 1: This mutation can be alternatively modeled.	50aa	43aa	Hcn4	ENSMUSG00000032338.10	ENSMUST00000034889.10	chr9	8	+	TNP	Missense	E_8	58767646.0	58767646.0	G	A	ENSMUST00000034889.10:c.3206G>A	R1069K	58767645.0	58767647.0	AGG	CAA	ENSMUST00000034889.10:c.3205_3207AGG>CAA	R1069Q	CLINVAR-H1670182	CLINVAR-H1670182-M01-V02	CLINVAR	1348490.0	False	False	False	False	False	93
HCN4	ENSG00000138622.3	ENST00000261917.3	chr15	8	-	True	73615237	73615237	G	T	ENST00000261917.3:c.3197C>A	P1066H	Missense	E_8	SNP	True	1	Class 1: This mutation can be alternatively modeled.	47aa	46aa	Hcn4	ENSMUSG00000032338.10	ENSMUST00000034889.10	chr9	8	+	DNP	Missense	E_8	58767637.0	58767637.0	C	A	ENSMUST00000034889.10:c.3197C>A	P1066Q	58767637.0	58767638.0	CA	AC	ENSMUST00000034889.10:c.3197_3198CA>AC	P1066H	CLINVAR-H1670187	CLINVAR-H1670187-M01-V01	CLINVAR	198829.0	False	False	False	False	False	93
HCN4	ENSG00000138622.3	ENST00000261917.3	chr15	8	-	True	73615237	73615237	G	T	ENST00000261917.3:c.3197C>A	P1066H	Missense	E_8	SNP	True	1	Class 1: This mutation can be alternatively modeled.	47aa	46aa	Hcn4	ENSMUSG00000032338.10	ENSMUST00000034889.10	chr9	8	+	DNP	Missense	E_8	58767637.0	58767637.0	C	A	ENSMUST00000034889.10:c.3197C>A	P1066Q	58767637.0	58767638.0	CA	AT	ENSMUST00000034889.10:c.3197_3198CA>AT	P1066H	CLINVAR-H1670187	CLINVAR-H1670187-M01-V02	CLINVAR	198829.0	False	False	False	False	False	93
HCN4	ENSG00000138622.3	ENST00000261917.3	chr15	8	-	True	73615286	73615286	C	T	ENST00000261917.3:c.3148G>A	G1050R	Missense	E_8	SNP	True	1	Class 1: This mutation can be alternatively modeled.	31aa	62aa	Hcn4	ENSMUSG00000032338.10	ENSMUST00000034889.10	chr9	8	+	TNP	Missense	E_8	58767588.0	58767588.0	G	A	ENSMUST00000034889.10:c.3148G>A	G1050S	58767588.0	58767590.0	GGT	CGC	ENSMUST00000034889.10:c.3148_3150GGT>CGC	G1050R	CLINVAR-H1670216	CLINVAR-H1670216-M01-V01	CLINVAR	807287.0	False	False	False	False	False	93
HCN4	ENSG00000138622.3	ENST00000261917.3	chr15	8	-	True	73615286	73615286	C	T	ENST00000261917.3:c.3148G>A	G1050R	Missense	E_8	SNP	True	1	Class 1: This mutation can be alternatively modeled.	31aa	62aa	Hcn4	ENSMUSG00000032338.10	ENSMUST00000034889.10	chr9	8	+	SNP	Missense	E_8	58767588.0	58767588.0	G	A	ENSMUST00000034889.10:c.3148G>A	G1050S	58767588.0	58767588.0	G	C	ENSMUST00000034889.10:c.3148G>C	G1050R	CLINVAR-H1670216	CLINVAR-H1670216-M01-V02	CLINVAR	807287.0	False	False	False	False	False	93
HCN4	ENSG00000138622.3	ENST00000261917.3	chr15	8	-	True	73615286	73615286	C	T	ENST00000261917.3:c.3148G>A	G1050R	Missense	E_8	SNP	True	1	Class 1: This mutation can be alternatively modeled.	31aa	62aa	Hcn4	ENSMUSG00000032338.10	ENSMUST00000034889.10	chr9	8	+	TNP	Missense	E_8	58767588.0	58767588.0	G	A	ENSMUST00000034889.10:c.3148G>A	G1050S	58767588.0	58767590.0	GGT	AGG	ENSMUST00000034889.10:c.3148_3150GGT>AGG	G1050R	CLINVAR-H1670216	CLINVAR-H1670216-M01-V03	CLINVAR	807287.0	False	False	False	False	False	93
HCN4	ENSG00000138622.3	ENST00000261917.3	chr15	8	-	True	73615286	73615286	C	T	ENST00000261917.3:c.3148G>A	G1050R	Missense	E_8	SNP	True	1	Class 1: This mutation can be alternatively modeled.	31aa	62aa	Hcn4	ENSMUSG00000032338.10	ENSMUST00000034889.10	chr9	8	+	TNP	Missense	E_8	58767588.0	58767588.0	G	A	ENSMUST00000034889.10:c.3148G>A	G1050S	58767588.0	58767590.0	GGT	CGG	ENSMUST00000034889.10:c.3148_3150GGT>CGG	G1050R	CLINVAR-H1670216	CLINVAR-H1670216-M01-V04	CLINVAR	807287.0	False	False	False	False	False	93
HCN4	ENSG00000138622.3	ENST00000261917.3	chr15	8	-	True	73615286	73615286	C	T	ENST00000261917.3:c.3148G>A	G1050R	Missense	E_8	SNP	True	1	Class 1: This mutation can be alternatively modeled.	31aa	62aa	Hcn4	ENSMUSG00000032338.10	ENSMUST00000034889.10	chr9	8	+	TNP	Missense	E_8	58767588.0	58767588.0	G	A	ENSMUST00000034889.10:c.3148G>A	G1050S	58767588.0	58767590.0	GGT	AGA	ENSMUST00000034889.10:c.3148_3150GGT>AGA	G1050R	CLINVAR-H1670216	CLINVAR-H1670216-M01-V05	CLINVAR	807287.0	False	False	False	False	False	93
HCN4	ENSG00000138622.3	ENST00000261917.3	chr15	8	-	True	73615336	73615336	C	T	ENST00000261917.3:c.3098G>A	G1033D	Missense	E_8	SNP	True	1	Class 1: This mutation can be alternatively modeled.	14aa	79aa	Hcn4	ENSMUSG00000032338.10	ENSMUST00000034889.10	chr9	8	+	DNP	Missense	E_8	58767538.0	58767538.0	G	A	ENSMUST00000034889.10:c.3098G>A	G1033E	58767538.0	58767539.0	GG	AC	ENSMUST00000034889.10:c.3098_3099GG>AC	G1033D	CLINVAR-H1670237	CLINVAR-H1670237-M01-V01	CLINVAR	2185221.0	False	False	False	False	False	93
HCN4	ENSG00000138622.3	ENST00000261917.3	chr15	8	-	True	73615336	73615336	C	T	ENST00000261917.3:c.3098G>A	G1033D	Missense	E_8	SNP	True	1	Class 1: This mutation can be alternatively modeled.	14aa	79aa	Hcn4	ENSMUSG00000032338.10	ENSMUST00000034889.10	chr9	8	+	DNP	Missense	E_8	58767538.0	58767538.0	G	A	ENSMUST00000034889.10:c.3098G>A	G1033E	58767538.0	58767539.0	GG	AT	ENSMUST00000034889.10:c.3098_3099GG>AT	G1033D	CLINVAR-H1670237	CLINVAR-H1670237-M01-V02	CLINVAR	2185221.0	False	False	False	False	False	93
HCN4	ENSG00000138622.3	ENST00000261917.3	chr15	8	-	True	73615456	73615456	G	A	ENST00000261917.3:c.2978C>T	T993M	Missense	E_8	SNP	True	1	Class 1: This mutation can be alternatively modeled.	0aa	6aa	Hcn4	ENSMUSG00000032338.10	ENSMUST00000034889.10	chr9	8	+	DNP	Missense	E_8	58767421.0	58767421.0	C	T	ENSMUST00000034889.10:c.2981C>T	T994I	58767421.0	58767422.0	CA	TG	ENSMUST00000034889.10:c.2981_2982CA>TG	T994M	CLINVAR-H1670297	CLINVAR-H1670297-M01-V01	CLINVAR	538076.0	False	False	False	False	False	6
HCN4	ENSG00000138622.3	ENST00000261917.3	chr15	8	-	True	73615459	73615459	C	A	ENST00000261917.3:c.2975G>T	S992I	Missense	E_8	SNP	True	1	Class 1: This mutation can be alternatively modeled.	0aa	0aa	Hcn4	ENSMUSG00000032338.10	ENSMUST00000034889.10	chr9	8	+	DNP	Missense	E_8	58767415.0	58767415.0	C	T	ENSMUST00000034889.10:c.2975C>T	S992L	58767414.0	58767415.0	TC	AT	ENSMUST00000034889.10:c.2974_2975TC>AT	S992I	CLINVAR-H1670299	CLINVAR-H1670299-M01-V01	CLINVAR	2201458.0	False	False	False	False	False	0
HCN4	ENSG00000138622.3	ENST00000261917.3	chr15	8	-	True	73615459	73615459	C	A	ENST00000261917.3:c.2975G>T	S992I	Missense	E_8	SNP	True	1	Class 1: This mutation can be alternatively modeled.	0aa	0aa	Hcn4	ENSMUSG00000032338.10	ENSMUST00000034889.10	chr9	8	+	TNP	Missense	E_8	58767415.0	58767415.0	C	T	ENSMUST00000034889.10:c.2975C>T	S992L	58767414.0	58767416.0	TCA	ATC	ENSMUST00000034889.10:c.2974_2976TCA>ATC	S992I	CLINVAR-H1670299	CLINVAR-H1670299-M01-V02	CLINVAR	2201458.0	False	False	False	False	False	0
HCN4	ENSG00000138622.3	ENST00000261917.3	chr15	8	-	True	73615459	73615459	C	A	ENST00000261917.3:c.2975G>T	S992I	Missense	E_8	SNP	True	1	Class 1: This mutation can be alternatively modeled.	0aa	0aa	Hcn4	ENSMUSG00000032338.10	ENSMUST00000034889.10	chr9	8	+	TNP	Missense	E_8	58767415.0	58767415.0	C	T	ENSMUST00000034889.10:c.2975C>T	S992L	58767414.0	58767416.0	TCA	ATT	ENSMUST00000034889.10:c.2974_2976TCA>ATT	S992I	CLINVAR-H1670299	CLINVAR-H1670299-M01-V03	CLINVAR	2201458.0	False	False	False	False	False	0
HCN4	ENSG00000138622.3	ENST00000261917.3	chr15	8	-	True	73615558	73615558	A	T	ENST00000261917.3:c.2876T>A	L959Q	Missense	E_8	SNP	True	1	Class 1: This mutation can be alternatively modeled.	3aa	28aa	Hcn4	ENSMUSG00000032338.10	ENSMUST00000034889.10	chr9	8	+	TNP	Missense	E_8	58767319.0	58767319.0	T	A	ENSMUST00000034889.10:c.2879T>A	L960*	58767318.0	58767320.0	TTG	CAA	ENSMUST00000034889.10:c.2878_2880TTG>CAA	L960Q	CLINVAR-H1670341	CLINVAR-H1670341-M01-V01	CLINVAR	953355.0	False	False	False	False	False	31
HCN4	ENSG00000138622.3	ENST00000261917.3	chr15	8	-	True	73615558	73615558	A	T	ENST00000261917.3:c.2876T>A	L959Q	Missense	E_8	SNP	True	1	Class 1: This mutation can be alternatively modeled.	3aa	28aa	Hcn4	ENSMUSG00000032338.10	ENSMUST00000034889.10	chr9	8	+	DNP	Missense	E_8	58767319.0	58767319.0	T	A	ENSMUST00000034889.10:c.2879T>A	L960*	58767318.0	58767319.0	TT	CA	ENSMUST00000034889.10:c.2878_2879TT>CA	L960Q	CLINVAR-H1670341	CLINVAR-H1670341-M01-V02	CLINVAR	953355.0	False	False	False	False	False	31
HCN4	ENSG00000138622.3	ENST00000261917.3	chr15	8	-	True	73615589	73615589	G	A	ENST00000261917.3:c.2845C>T	R949W	Missense	E_8	SNP	True	1	Class 1: This mutation can be alternatively modeled.	2aa	5aa	Hcn4	ENSMUSG00000032338.10	ENSMUST00000034889.10	chr9	8	+	TNP	Missense	E_8	58767288.0	58767288.0	C	T	ENSMUST00000034889.10:c.2848C>T	R950*	58767288.0	58767290.0	CGA	TGG	ENSMUST00000034889.10:c.2848_2850CGA>TGG	R950W	CLINVAR-H1670357	CLINVAR-H1670357-M01-V01	CLINVAR	701735.0	False	False	False	False	False	7
HCN4	ENSG00000138622.3	ENST00000261917.3	chr15	8	-	True	73615606	73615606	G	T	ENST00000261917.3:c.2828C>A	P943H	Missense	E_8	SNP	True	1	Class 1: This mutation can be alternatively modeled.	0aa	0aa	Hcn4	ENSMUSG00000032338.10	ENSMUST00000034889.10	chr9	8	+	DNP	Missense	E_8	58767268.0	58767268.0	C	A	ENSMUST00000034889.10:c.2828C>A	P943Q	58767268.0	58767269.0	CA	AT	ENSMUST00000034889.10:c.2828_2829CA>AT	P943H	CLINVAR-H1670369	CLINVAR-H1670369-M01-V01	CLINVAR	841951.0	False	False	False	False	False	0
HCN4	ENSG00000138622.3	ENST00000261917.3	chr15	8	-	True	73615606	73615606	G	T	ENST00000261917.3:c.2828C>A	P943H	Missense	E_8	SNP	True	1	Class 1: This mutation can be alternatively modeled.	0aa	0aa	Hcn4	ENSMUSG00000032338.10	ENSMUST00000034889.10	chr9	8	+	DNP	Missense	E_8	58767268.0	58767268.0	C	A	ENSMUST00000034889.10:c.2828C>A	P943Q	58767268.0	58767269.0	CA	AC	ENSMUST00000034889.10:c.2828_2829CA>AC	P943H	CLINVAR-H1670369	CLINVAR-H1670369-M01-V02	CLINVAR	841951.0	False	False	False	False	False	0
HCN4	ENSG00000138622.3	ENST00000261917.3	chr15	8	-	True	73615804	73615804	G	A	ENST00000261917.3:c.2630C>T	S877L	Missense	E_8	SNP	True	1	Class 1: This mutation can be alternatively modeled.	7aa	13aa	Hcn4	ENSMUSG00000032338.10	ENSMUST00000034889.10	chr9	8	+	DNP	Missense	E_8	58767070.0	58767070.0	C	T	ENSMUST00000034889.10:c.2630C>T	S877F	58767069.0	58767070.0	TC	CT	ENSMUST00000034889.10:c.2629_2630TC>CT	S877L	CLINVAR-H1670458	CLINVAR-H1670458-M01-V01	CLINVAR	839390.0	False	False	False	False	False	20
HCN4	ENSG00000138622.3	ENST00000261917.3	chr15	8	-	True	73615804	73615804	G	A	ENST00000261917.3:c.2630C>T	S877L	Missense	E_8	SNP	True	1	Class 1: This mutation can be alternatively modeled.	7aa	13aa	Hcn4	ENSMUSG00000032338.10	ENSMUST00000034889.10	chr9	8	+	TNP	Missense	E_8	58767070.0	58767070.0	C	T	ENSMUST00000034889.10:c.2630C>T	S877F	58767069.0	58767071.0	TCC	CTT	ENSMUST00000034889.10:c.2629_2631TCC>CTT	S877L	CLINVAR-H1670458	CLINVAR-H1670458-M01-V02	CLINVAR	839390.0	False	False	False	False	False	20
HCN4	ENSG00000138622.3	ENST00000261917.3	chr15	8	-	True	73615804	73615804	G	A	ENST00000261917.3:c.2630C>T	S877L	Missense	E_8	SNP	True	1	Class 1: This mutation can be alternatively modeled.	7aa	13aa	Hcn4	ENSMUSG00000032338.10	ENSMUST00000034889.10	chr9	8	+	DNP	Missense	E_8	58767070.0	58767070.0	C	T	ENSMUST00000034889.10:c.2630C>T	S877F	58767070.0	58767071.0	CC	TA	ENSMUST00000034889.10:c.2630_2631CC>TA	S877L	CLINVAR-H1670458	CLINVAR-H1670458-M01-V03	CLINVAR	839390.0	False	False	False	False	False	20
HCN4	ENSG00000138622.3	ENST00000261917.3	chr15	8	-	True	73615804	73615804	G	A	ENST00000261917.3:c.2630C>T	S877L	Missense	E_8	SNP	True	1	Class 1: This mutation can be alternatively modeled.	7aa	13aa	Hcn4	ENSMUSG00000032338.10	ENSMUST00000034889.10	chr9	8	+	DNP	Missense	E_8	58767070.0	58767070.0	C	T	ENSMUST00000034889.10:c.2630C>T	S877F	58767070.0	58767071.0	CC	TG	ENSMUST00000034889.10:c.2630_2631CC>TG	S877L	CLINVAR-H1670458	CLINVAR-H1670458-M01-V04	CLINVAR	839390.0	False	False	False	False	False	20
HCN4	ENSG00000138622.3	ENST00000261917.3	chr15	8	-	True	73615804	73615804	G	A	ENST00000261917.3:c.2630C>T	S877L	Missense	E_8	SNP	True	1	Class 1: This mutation can be alternatively modeled.	7aa	13aa	Hcn4	ENSMUSG00000032338.10	ENSMUST00000034889.10	chr9	8	+	TNP	Missense	E_8	58767070.0	58767070.0	C	T	ENSMUST00000034889.10:c.2630C>T	S877F	58767069.0	58767071.0	TCC	CTG	ENSMUST00000034889.10:c.2629_2631TCC>CTG	S877L	CLINVAR-H1670458	CLINVAR-H1670458-M01-V05	CLINVAR	839390.0	False	False	False	False	False	20
HCN4	ENSG00000138622.3	ENST00000261917.3	chr15	8	-	True	73615930	73615930	G	A	ENST00000261917.3:c.2504C>T	S835F	Missense	E_8	SNP	True	1	Class 1: This mutation can be alternatively modeled.	6aa	33aa	Hcn4	ENSMUSG00000032338.10	ENSMUST00000034889.10	chr9	8	+	DNP	Missense	E_8	58766944.0	58766944.0	C	T	ENSMUST00000034889.10:c.2504C>T	S835L	58766944.0	58766945.0	CA	TT	ENSMUST00000034889.10:c.2504_2505CA>TT	S835F	CLINVAR-H1670506	CLINVAR-H1670506-M01-V01	CLINVAR	2064810.0	False	False	False	False	False	39
HCN4	ENSG00000138622.3	ENST00000261917.3	chr15	8	-	True	73615930	73615930	G	A	ENST00000261917.3:c.2504C>T	S835F	Missense	E_8	SNP	True	1	Class 1: This mutation can be alternatively modeled.	6aa	33aa	Hcn4	ENSMUSG00000032338.10	ENSMUST00000034889.10	chr9	8	+	DNP	Missense	E_8	58766944.0	58766944.0	C	T	ENSMUST00000034889.10:c.2504C>T	S835L	58766944.0	58766945.0	CA	TC	ENSMUST00000034889.10:c.2504_2505CA>TC	S835F	CLINVAR-H1670506	CLINVAR-H1670506-M01-V02	CLINVAR	2064810.0	False	False	False	False	False	39
HCN4	ENSG00000138622.3	ENST00000261917.3	chr15	8	-	True	73615939	73615939	A	G	ENST00000261917.3:c.2495T>C	L832P	Missense	E_8	SNP	True	1	Class 1: This mutation can be alternatively modeled.	3aa	36aa	Hcn4	ENSMUSG00000032338.10	ENSMUST00000034889.10	chr9	8	+	TNP	Missense	E_8	58766935.0	58766935.0	T	C	ENSMUST00000034889.10:c.2495T>C	L832S	58766934.0	58766936.0	TTG	CCA	ENSMUST00000034889.10:c.2494_2496TTG>CCA	L832P	CLINVAR-H1670511	CLINVAR-H1670511-M01-V01	CLINVAR	1349438.0	False	False	False	False	False	39
HCN4	ENSG00000138622.3	ENST00000261917.3	chr15	8	-	True	73615939	73615939	A	G	ENST00000261917.3:c.2495T>C	L832P	Missense	E_8	SNP	True	1	Class 1: This mutation can be alternatively modeled.	3aa	36aa	Hcn4	ENSMUSG00000032338.10	ENSMUST00000034889.10	chr9	8	+	TNP	Missense	E_8	58766935.0	58766935.0	T	C	ENSMUST00000034889.10:c.2495T>C	L832S	58766934.0	58766936.0	TTG	CCT	ENSMUST00000034889.10:c.2494_2496TTG>CCT	L832P	CLINVAR-H1670511	CLINVAR-H1670511-M01-V02	CLINVAR	1349438.0	False	False	False	False	False	39
HCN4	ENSG00000138622.3	ENST00000261917.3	chr15	8	-	True	73615939	73615939	A	G	ENST00000261917.3:c.2495T>C	L832P	Missense	E_8	SNP	True	1	Class 1: This mutation can be alternatively modeled.	3aa	36aa	Hcn4	ENSMUSG00000032338.10	ENSMUST00000034889.10	chr9	8	+	TNP	Missense	E_8	58766935.0	58766935.0	T	C	ENSMUST00000034889.10:c.2495T>C	L832S	58766934.0	58766936.0	TTG	CCC	ENSMUST00000034889.10:c.2494_2496TTG>CCC	L832P	CLINVAR-H1670511	CLINVAR-H1670511-M01-V03	CLINVAR	1349438.0	False	False	False	False	False	39
HCN4	ENSG00000138622.3	ENST00000261917.3	chr15	8	-	True	73615939	73615939	A	G	ENST00000261917.3:c.2495T>C	L832P	Missense	E_8	SNP	True	1	Class 1: This mutation can be alternatively modeled.	3aa	36aa	Hcn4	ENSMUSG00000032338.10	ENSMUST00000034889.10	chr9	8	+	DNP	Missense	E_8	58766935.0	58766935.0	T	C	ENSMUST00000034889.10:c.2495T>C	L832S	58766934.0	58766935.0	TT	CC	ENSMUST00000034889.10:c.2494_2495TT>CC	L832P	CLINVAR-H1670511	CLINVAR-H1670511-M01-V04	CLINVAR	1349438.0	False	False	False	False	False	39
HCN4	ENSG00000138622.3	ENST00000261917.3	chr15	8	-	True	73615951	73615951	C	T	ENST00000261917.3:c.2483G>A	R828Q	Missense	E_8	SNP	True	1	Class 1: This mutation can be alternatively modeled.	0aa	0aa	Hcn4	ENSMUSG00000032338.10	ENSMUST00000034889.10	chr9	8	+	DNP	Missense	E_8	58766920.0	58766920.0	G	A	ENSMUST00000034889.10:c.2480G>A	R827K	58766919.0	58766920.0	AG	CA	ENSMUST00000034889.10:c.2479_2480AG>CA	R827Q	CLINVAR-H1670515	CLINVAR-H1670515-M01-V01	CLINVAR	1791956.0	False	False	False	False	False	0
HCN4	ENSG00000138622.3	ENST00000261917.3	chr15	8	-	True	73615951	73615951	C	T	ENST00000261917.3:c.2483G>A	R828Q	Missense	E_8	SNP	True	1	Class 1: This mutation can be alternatively modeled.	0aa	0aa	Hcn4	ENSMUSG00000032338.10	ENSMUST00000034889.10	chr9	8	+	TNP	Missense	E_8	58766920.0	58766920.0	G	A	ENSMUST00000034889.10:c.2480G>A	R827K	58766919.0	58766921.0	AGG	CAA	ENSMUST00000034889.10:c.2479_2481AGG>CAA	R827Q	CLINVAR-H1670515	CLINVAR-H1670515-M01-V02	CLINVAR	1791956.0	False	False	False	False	False	0
HCN4	ENSG00000138622.3	ENST00000261917.3	chr15	8	-	True	73615969	73615969	G	A	ENST00000261917.3:c.2465C>T	T822M	Missense	E_8	SNP	True	1	Class 1: This mutation can be alternatively modeled.	9aa	3aa	Hcn4	ENSMUSG00000032338.10	ENSMUST00000034889.10	chr9	8	+	DNP	Missense	E_8	58766905.0	58766905.0	C	T	ENSMUST00000034889.10:c.2465C>T	T822I	58766905.0	58766906.0	CA	TG	ENSMUST00000034889.10:c.2465_2466CA>TG	T822M	CLINVAR-H1670521	CLINVAR-H1670521-M01-V01	CLINVAR	389291.0	False	False	False	False	False	12
HCN4	ENSG00000138622.3	ENST00000261917.3	chr15	8	-	True	73615981	73615981	C	T	ENST00000261917.3:c.2453G>A	G818D	Missense	E_8	SNP	True	1	Class 1: This mutation can be alternatively modeled.	5aa	7aa	Hcn4	ENSMUSG00000032338.10	ENSMUST00000034889.10	chr9	8	+	DNP	Missense	E_8	58766893.0	58766893.0	G	A	ENSMUST00000034889.10:c.2453G>A	G818E	58766893.0	58766894.0	GG	AC	ENSMUST00000034889.10:c.2453_2454GG>AC	G818D	CLINVAR-H1670525	CLINVAR-H1670525-M01-V01	CLINVAR	2504316.0	False	False	False	False	False	12
HCN4	ENSG00000138622.3	ENST00000261917.3	chr15	8	-	True	73615981	73615981	C	T	ENST00000261917.3:c.2453G>A	G818D	Missense	E_8	SNP	True	1	Class 1: This mutation can be alternatively modeled.	5aa	7aa	Hcn4	ENSMUSG00000032338.10	ENSMUST00000034889.10	chr9	8	+	DNP	Missense	E_8	58766893.0	58766893.0	G	A	ENSMUST00000034889.10:c.2453G>A	G818E	58766893.0	58766894.0	GG	AT	ENSMUST00000034889.10:c.2453_2454GG>AT	G818D	CLINVAR-H1670525	CLINVAR-H1670525-M01-V02	CLINVAR	2504316.0	False	False	False	False	False	12
HCN4	ENSG00000138622.3	ENST00000261917.3	chr15	8	-	True	73615982	73615982	C	T	ENST00000261917.3:c.2452G>A	G818S	Missense	E_8	SNP	True	1	Class 1: This mutation can be alternatively modeled.	5aa	7aa	Hcn4	ENSMUSG00000032338.10	ENSMUST00000034889.10	chr9	8	+	TNP	Missense	E_8	58766892.0	58766892.0	G	A	ENSMUST00000034889.10:c.2452G>A	G818R	58766892.0	58766894.0	GGG	TCC	ENSMUST00000034889.10:c.2452_2454GGG>TCC	G818S	CLINVAR-H1670526	CLINVAR-H1670526-M01-V01	CLINVAR	1516107.0	False	False	False	False	False	12
HCN4	ENSG00000138622.3	ENST00000261917.3	chr15	8	-	True	73615982	73615982	C	T	ENST00000261917.3:c.2452G>A	G818S	Missense	E_8	SNP	True	1	Class 1: This mutation can be alternatively modeled.	5aa	7aa	Hcn4	ENSMUSG00000032338.10	ENSMUST00000034889.10	chr9	8	+	DNP	Missense	E_8	58766892.0	58766892.0	G	A	ENSMUST00000034889.10:c.2452G>A	G818R	58766892.0	58766893.0	GG	TC	ENSMUST00000034889.10:c.2452_2453GG>TC	G818S	CLINVAR-H1670526	CLINVAR-H1670526-M01-V02	CLINVAR	1516107.0	False	False	False	False	False	12
HCN4	ENSG00000138622.3	ENST00000261917.3	chr15	8	-	True	73615982	73615982	C	T	ENST00000261917.3:c.2452G>A	G818S	Missense	E_8	SNP	True	1	Class 1: This mutation can be alternatively modeled.	5aa	7aa	Hcn4	ENSMUSG00000032338.10	ENSMUST00000034889.10	chr9	8	+	TNP	Missense	E_8	58766892.0	58766892.0	G	A	ENSMUST00000034889.10:c.2452G>A	G818R	58766892.0	58766894.0	GGG	TCT	ENSMUST00000034889.10:c.2452_2454GGG>TCT	G818S	CLINVAR-H1670526	CLINVAR-H1670526-M01-V03	CLINVAR	1516107.0	False	False	False	False	False	12
HCN4	ENSG00000138622.3	ENST00000261917.3	chr15	8	-	True	73615982	73615982	C	T	ENST00000261917.3:c.2452G>A	G818S	Missense	E_8	SNP	True	1	Class 1: This mutation can be alternatively modeled.	5aa	7aa	Hcn4	ENSMUSG00000032338.10	ENSMUST00000034889.10	chr9	8	+	TNP	Missense	E_8	58766892.0	58766892.0	G	A	ENSMUST00000034889.10:c.2452G>A	G818R	58766892.0	58766894.0	GGG	AGC	ENSMUST00000034889.10:c.2452_2454GGG>AGC	G818S	CLINVAR-H1670526	CLINVAR-H1670526-M01-V04	CLINVAR	1516107.0	False	False	False	False	False	12
HCN4	ENSG00000138622.3	ENST00000261917.3	chr15	8	-	True	73615982	73615982	C	T	ENST00000261917.3:c.2452G>A	G818S	Missense	E_8	SNP	True	1	Class 1: This mutation can be alternatively modeled.	5aa	7aa	Hcn4	ENSMUSG00000032338.10	ENSMUST00000034889.10	chr9	8	+	TNP	Missense	E_8	58766892.0	58766892.0	G	A	ENSMUST00000034889.10:c.2452G>A	G818R	58766892.0	58766894.0	GGG	TCA	ENSMUST00000034889.10:c.2452_2454GGG>TCA	G818S	CLINVAR-H1670526	CLINVAR-H1670526-M01-V05	CLINVAR	1516107.0	False	False	False	False	False	12
HCN4	ENSG00000138622.3	ENST00000261917.3	chr15	8	-	True	73616014	73616014	C	T	ENST00000261917.3:c.2420G>A	R807H	Missense	E_8	SNP	True	1	Class 1: This mutation can be alternatively modeled.	59aa	4aa	Hcn4	ENSMUSG00000032338.10	ENSMUST00000034889.10	chr9	8	+	DNP	Missense	E_8	58766860.0	58766860.0	G	A	ENSMUST00000034889.10:c.2420G>A	R807Q	58766860.0	58766861.0	GG	AT	ENSMUST00000034889.10:c.2420_2421GG>AT	R807H	CLINVAR-H1670542	CLINVAR-H1670542-M01-V01	CLINVAR	432269.0	False	False	False	False	False	63
HCN4	ENSG00000138622.3	ENST00000261917.3	chr15	8	-	True	73616014	73616014	C	T	ENST00000261917.3:c.2420G>A	R807H	Missense	E_8	SNP	True	1	Class 1: This mutation can be alternatively modeled.	59aa	4aa	Hcn4	ENSMUSG00000032338.10	ENSMUST00000034889.10	chr9	8	+	DNP	Missense	E_8	58766860.0	58766860.0	G	A	ENSMUST00000034889.10:c.2420G>A	R807Q	58766860.0	58766861.0	GG	AC	ENSMUST00000034889.10:c.2420_2421GG>AC	R807H	CLINVAR-H1670542	CLINVAR-H1670542-M01-V02	CLINVAR	432269.0	False	False	False	False	False	63
HCN4	ENSG00000138622.3	ENST00000261917.3	chr15	8	-	True	73616015	73616015	G	A	ENST00000261917.3:c.2419C>T	R807C	Missense	E_8	SNP	True	1	Class 1: This mutation can be alternatively modeled.	59aa	4aa	Hcn4	ENSMUSG00000032338.10	ENSMUST00000034889.10	chr9	8	+	TNP	Missense	E_8	58766859.0	58766859.0	C	T	ENSMUST00000034889.10:c.2419C>T	R807W	58766859.0	58766861.0	CGG	TGC	ENSMUST00000034889.10:c.2419_2421CGG>TGC	R807C	CLINVAR-H1670543	CLINVAR-H1670543-M01-V01	CLINVAR	579479.0	False	False	False	False	False	63
HCN4	ENSG00000138622.3	ENST00000261917.3	chr15	8	-	True	73616015	73616015	G	A	ENST00000261917.3:c.2419C>T	R807C	Missense	E_8	SNP	True	1	Class 1: This mutation can be alternatively modeled.	59aa	4aa	Hcn4	ENSMUSG00000032338.10	ENSMUST00000034889.10	chr9	8	+	TNP	Missense	E_8	58766859.0	58766859.0	C	T	ENSMUST00000034889.10:c.2419C>T	R807W	58766859.0	58766861.0	CGG	TGT	ENSMUST00000034889.10:c.2419_2421CGG>TGT	R807C	CLINVAR-H1670543	CLINVAR-H1670543-M01-V02	CLINVAR	579479.0	False	False	False	False	False	63
HCN4	ENSG00000138622.3	ENST00000261917.3	chr15	8	-	True	73616185	73616185	C	T	ENST00000261917.3:c.2249G>A	R750Q	Missense	E_8	SNP	True	1	Class 1: This mutation can be alternatively modeled.	2aa	61aa	Hcn4	ENSMUSG00000032338.10	ENSMUST00000034889.10	chr9	8	+	DNP	Missense	E_8	58766689.0	58766689.0	G	A	ENSMUST00000034889.10:c.2249G>A	R750H	58766689.0	58766690.0	GT	AA	ENSMUST00000034889.10:c.2249_2250GT>AA	R750Q	CLINVAR-H1670604	CLINVAR-H1670604-M01-V01	CLINVAR	650438.0	False	False	False	False	False	63
HCN4	ENSG00000138622.3	ENST00000261917.3	chr15	8	-	True	73616185	73616185	C	T	ENST00000261917.3:c.2249G>A	R750Q	Missense	E_8	SNP	True	1	Class 1: This mutation can be alternatively modeled.	2aa	61aa	Hcn4	ENSMUSG00000032338.10	ENSMUST00000034889.10	chr9	8	+	DNP	Missense	E_8	58766689.0	58766689.0	G	A	ENSMUST00000034889.10:c.2249G>A	R750H	58766689.0	58766690.0	GT	AG	ENSMUST00000034889.10:c.2249_2250GT>AG	R750Q	CLINVAR-H1670604	CLINVAR-H1670604-M01-V02	CLINVAR	650438.0	False	False	False	False	False	63
HCN4	ENSG00000138622.3	ENST00000261917.3	chr15	8	-	True	73616457	73616457	C	T	ENST00000261917.3:c.2116G>A	V706M	Missense	E_7	SNP	True	1	Class 1: This mutation can be alternatively modeled.	250aa	40aa	Hcn4	ENSMUSG00000032338.10	ENSMUST00000034889.10	chr9	8	+	TNP	Missense	E_7	58766449.0	58766449.0	G	A	ENSMUST00000034889.10:c.2116G>A	V706I	58766449.0	58766451.0	GTT	ATG	ENSMUST00000034889.10:c.2116_2118GTT>ATG	V706M	CLINVAR-H1670648	CLINVAR-H1670648-M01-V01	CLINVAR	1302640.0	False	False	False	False	False	290
HCN4	ENSG00000138622.3	ENST00000261917.3	chr15	8	-	True	73616556	73616556	C	T	ENST00000261917.3:c.2017G>A	V673M	Missense	E_7	SNP	True	1	Class 1: This mutation can be alternatively modeled.	217aa	73aa	Hcn4	ENSMUSG00000032338.10	ENSMUST00000034889.10	chr9	8	+	TNP	Missense	E_7	58766350.0	58766350.0	G	A	ENSMUST00000034889.10:c.2017G>A	V673I	58766350.0	58766352.0	GTC	ATG	ENSMUST00000034889.10:c.2017_2019GTC>ATG	V673M	CLINVAR-H1670675	CLINVAR-H1670675-M01-V01	CLINVAR	519388.0	False	False	False	False	False	290
HCN4	ENSG00000138622.3	ENST00000261917.3	chr15	8	-	True	73617403	73617403	C	T	ENST00000261917.3:c.1871G>A	R624Q	Missense	E_6	SNP	True	1	Class 1: This mutation can be alternatively modeled.	168aa	122aa	Hcn4	ENSMUSG00000032338.10	ENSMUST00000034889.10	chr9	8	+	DNP	Missense	E_6	58765390.0	58765390.0	G	A	ENSMUST00000034889.10:c.1871G>A	R624H	58765390.0	58765391.0	GC	AG	ENSMUST00000034889.10:c.1871_1872GC>AG	R624Q	CLINVAR-H1670721	CLINVAR-H1670721-M01-V01	CLINVAR	1419907.0	False	False	False	False	False	290
HCN4	ENSG00000138622.3	ENST00000261917.3	chr15	8	-	True	73617403	73617403	C	T	ENST00000261917.3:c.1871G>A	R624Q	Missense	E_6	SNP	True	1	Class 1: This mutation can be alternatively modeled.	168aa	122aa	Hcn4	ENSMUSG00000032338.10	ENSMUST00000034889.10	chr9	8	+	DNP	Missense	E_6	58765390.0	58765390.0	G	A	ENSMUST00000034889.10:c.1871G>A	R624H	58765390.0	58765391.0	GC	AA	ENSMUST00000034889.10:c.1871_1872GC>AA	R624Q	CLINVAR-H1670721	CLINVAR-H1670721-M01-V02	CLINVAR	1419907.0	False	False	False	False	False	290
HCN4	ENSG00000138622.3	ENST00000261917.3	chr15	8	-	True	73617404	73617404	G	A	ENST00000261917.3:c.1870C>T	R624W	Missense	E_6	SNP	True	1	Class 1: This mutation can be alternatively modeled.	168aa	122aa	Hcn4	ENSMUSG00000032338.10	ENSMUST00000034889.10	chr9	8	+	TNP	Missense	E_6	58765389.0	58765389.0	C	T	ENSMUST00000034889.10:c.1870C>T	R624C	58765389.0	58765391.0	CGC	TGG	ENSMUST00000034889.10:c.1870_1872CGC>TGG	R624W	CLINVAR-H1670722	CLINVAR-H1670722-M01-V01	CLINVAR	470651.0	False	False	False	False	False	290
HCN4	ENSG00000138622.3	ENST00000261917.3	chr15	8	-	True	73617644	73617644	G	A	ENST00000261917.3:c.1732C>T	R578W	Missense	E_5	SNP	True	1	Class 1: This mutation can be alternatively modeled.	122aa	168aa	Hcn4	ENSMUSG00000032338.10	ENSMUST00000034889.10	chr9	8	+	TNP	Missense	E_5	58765141.0	58765141.0	C	T	ENSMUST00000034889.10:c.1732C>T	R578*	58765141.0	58765143.0	CGA	TGG	ENSMUST00000034889.10:c.1732_1734CGA>TGG	R578W	CLINVAR-H1670764	CLINVAR-H1670764-M01-V01	CLINVAR	222647.0	False	False	False	False	False	290
HCN4	ENSG00000138622.3	ENST00000261917.3	chr15	8	-	True	73617734	73617734	G	A	ENST00000261917.3:c.1642C>T	R548W	Missense	E_5	SNP	True	1	Class 1: This mutation can be alternatively modeled.	92aa	198aa	Hcn4	ENSMUSG00000032338.10	ENSMUST00000034889.10	chr9	8	+	TNP	Missense	E_5	58765051.0	58765051.0	C	T	ENSMUST00000034889.10:c.1642C>T	R548*	58765051.0	58765053.0	CGA	TGG	ENSMUST00000034889.10:c.1642_1644CGA>TGG	R548W	CLINVAR-H1670798	CLINVAR-H1670798-M01-V01	CLINVAR	934707.0	False	False	False	False	False	290
HCN4	ENSG00000138622.3	ENST00000261917.3	chr15	8	-	True	73622045	73622045	C	T	ENST00000261917.3:c.1459G>A	V487M	Missense	E_4	SNP	True	1	Class 1: This mutation can be alternatively modeled.	31aa	259aa	Hcn4	ENSMUSG00000032338.10	ENSMUST00000034889.10	chr9	8	+	TNP	Missense	E_4	58762895.0	58762895.0	G	A	ENSMUST00000034889.10:c.1459G>A	V487I	58762895.0	58762897.0	GTA	ATG	ENSMUST00000034889.10:c.1459_1461GTA>ATG	V487M	CLINVAR-H1670859	CLINVAR-H1670859-M01-V01	CLINVAR	167171.0	False	False	False	False	False	290
HCN4	ENSG00000138622.3	ENST00000261917.3	chr15	8	-	True	73622066	73622066	C	T	ENST00000261917.3:c.1438G>A	G480S	Missense	E_4	SNP	True	1	Class 1: This mutation can be alternatively modeled.	24aa	266aa	Hcn4	ENSMUSG00000032338.10	ENSMUST00000034889.10	chr9	8	+	TNP	Missense	E_4	58762874.0	58762874.0	G	A	ENSMUST00000034889.10:c.1438G>A	G480R	58762874.0	58762876.0	GGG	AGC	ENSMUST00000034889.10:c.1438_1440GGG>AGC	G480S	CLINVAR-H1670876	CLINVAR-H1670876-M01-V01	CLINVAR	970883.0	False	False	False	False	False	290
HCN4	ENSG00000138622.3	ENST00000261917.3	chr15	8	-	True	73622066	73622066	C	T	ENST00000261917.3:c.1438G>A	G480S	Missense	E_4	SNP	True	1	Class 1: This mutation can be alternatively modeled.	24aa	266aa	Hcn4	ENSMUSG00000032338.10	ENSMUST00000034889.10	chr9	8	+	TNP	Missense	E_4	58762874.0	58762874.0	G	A	ENSMUST00000034889.10:c.1438G>A	G480R	58762874.0	58762876.0	GGG	TCT	ENSMUST00000034889.10:c.1438_1440GGG>TCT	G480S	CLINVAR-H1670876	CLINVAR-H1670876-M01-V02	CLINVAR	970883.0	False	False	False	False	False	290
HCN4	ENSG00000138622.3	ENST00000261917.3	chr15	8	-	True	73622066	73622066	C	T	ENST00000261917.3:c.1438G>A	G480S	Missense	E_4	SNP	True	1	Class 1: This mutation can be alternatively modeled.	24aa	266aa	Hcn4	ENSMUSG00000032338.10	ENSMUST00000034889.10	chr9	8	+	DNP	Missense	E_4	58762874.0	58762874.0	G	A	ENSMUST00000034889.10:c.1438G>A	G480R	58762874.0	58762875.0	GG	TC	ENSMUST00000034889.10:c.1438_1439GG>TC	G480S	CLINVAR-H1670876	CLINVAR-H1670876-M01-V03	CLINVAR	970883.0	False	False	False	False	False	290
HCN4	ENSG00000138622.3	ENST00000261917.3	chr15	8	-	True	73622066	73622066	C	T	ENST00000261917.3:c.1438G>A	G480S	Missense	E_4	SNP	True	1	Class 1: This mutation can be alternatively modeled.	24aa	266aa	Hcn4	ENSMUSG00000032338.10	ENSMUST00000034889.10	chr9	8	+	TNP	Missense	E_4	58762874.0	58762874.0	G	A	ENSMUST00000034889.10:c.1438G>A	G480R	58762874.0	58762876.0	GGG	TCA	ENSMUST00000034889.10:c.1438_1440GGG>TCA	G480S	CLINVAR-H1670876	CLINVAR-H1670876-M01-V04	CLINVAR	970883.0	False	False	False	False	False	290
HCN4	ENSG00000138622.3	ENST00000261917.3	chr15	8	-	True	73622066	73622066	C	T	ENST00000261917.3:c.1438G>A	G480S	Missense	E_4	SNP	True	1	Class 1: This mutation can be alternatively modeled.	24aa	266aa	Hcn4	ENSMUSG00000032338.10	ENSMUST00000034889.10	chr9	8	+	TNP	Missense	E_4	58762874.0	58762874.0	G	A	ENSMUST00000034889.10:c.1438G>A	G480R	58762874.0	58762876.0	GGG	TCC	ENSMUST00000034889.10:c.1438_1440GGG>TCC	G480S	CLINVAR-H1670876	CLINVAR-H1670876-M01-V05	CLINVAR	970883.0	False	False	False	False	False	290
HCN4	ENSG00000138622.3	ENST00000261917.3	chr15	8	-	True	73635767	73635767	G	A	ENST00000261917.3:c.1168C>T	R390C	Missense	E_2	SNP	True	1	Class 1: This mutation can be alternatively modeled.	45aa	56aa	Hcn4	ENSMUSG00000032338.10	ENSMUST00000034889.10	chr9	8	+	TNP	Missense	E_2	58751543.0	58751543.0	A	T	ENSMUST00000034889.10:c.1168A>T	R390W	58751543.0	58751545.0	AGG	TGT	ENSMUST00000034889.10:c.1168_1170AGG>TGT	R390C	CLINVAR-H1670960	CLINVAR-H1670960-M01-V01	CLINVAR	660645.0	False	False	False	False	False	101
HCN4	ENSG00000138622.3	ENST00000261917.3	chr15	8	-	True	73635767	73635767	G	A	ENST00000261917.3:c.1168C>T	R390C	Missense	E_2	SNP	True	1	Class 1: This mutation can be alternatively modeled.	45aa	56aa	Hcn4	ENSMUSG00000032338.10	ENSMUST00000034889.10	chr9	8	+	TNP	Missense	E_2	58751543.0	58751543.0	A	T	ENSMUST00000034889.10:c.1168A>T	R390W	58751543.0	58751545.0	AGG	TGC	ENSMUST00000034889.10:c.1168_1170AGG>TGC	R390C	CLINVAR-H1670960	CLINVAR-H1670960-M01-V02	CLINVAR	660645.0	False	False	False	False	False	101
HCN4	ENSG00000138622.3	ENST00000261917.3	chr15	8	-	True	73635796	73635796	G	A	ENST00000261917.3:c.1139C>T	T380M	Missense	E_2	SNP	True	1	Class 1: This mutation can be alternatively modeled.	35aa	66aa	Hcn4	ENSMUSG00000032338.10	ENSMUST00000034889.10	chr9	8	+	DNP	Missense	E_2	58751514.0	58751514.0	C	T	ENSMUST00000034889.10:c.1139C>T	T380I	58751514.0	58751515.0	CT	TG	ENSMUST00000034889.10:c.1139_1140CT>TG	T380M	CLINVAR-H1670969	CLINVAR-H1670969-M01-V01	CLINVAR	1730598.0	False	False	False	False	False	101
HCN4	ENSG00000138622.3	ENST00000261917.3	chr15	8	-	True	73635820	73635820	C	T	ENST00000261917.3:c.1115G>A	R372Q	Missense	E_2	SNP	True	1	Class 1: This mutation can be alternatively modeled.	27aa	74aa	Hcn4	ENSMUSG00000032338.10	ENSMUST00000034889.10	chr9	8	+	DNP	Missense	E_2	58751490.0	58751490.0	G	A	ENSMUST00000034889.10:c.1115G>A	R372K	58751489.0	58751490.0	AG	CA	ENSMUST00000034889.10:c.1114_1115AG>CA	R372Q	CLINVAR-H1670976	CLINVAR-H1670976-M01-V01	CLINVAR	950256.0	False	False	False	False	False	101
HCN4	ENSG00000138622.3	ENST00000261917.3	chr15	8	-	True	73635820	73635820	C	T	ENST00000261917.3:c.1115G>A	R372Q	Missense	E_2	SNP	True	1	Class 1: This mutation can be alternatively modeled.	27aa	74aa	Hcn4	ENSMUSG00000032338.10	ENSMUST00000034889.10	chr9	8	+	TNP	Missense	E_2	58751490.0	58751490.0	G	A	ENSMUST00000034889.10:c.1115G>A	R372K	58751489.0	58751491.0	AGG	CAA	ENSMUST00000034889.10:c.1114_1116AGG>CAA	R372Q	CLINVAR-H1670976	CLINVAR-H1670976-M01-V02	CLINVAR	950256.0	False	False	False	False	False	101
HCN4	ENSG00000138622.3	ENST00000261917.3	chr15	8	-	True	73635881	73635881	C	T	ENST00000261917.3:c.1054G>A	V352M	Missense	E_2	SNP	True	1	Class 1: This mutation can be alternatively modeled.	7aa	94aa	Hcn4	ENSMUSG00000032338.10	ENSMUST00000034889.10	chr9	8	+	TNP	Missense	E_2	58751429.0	58751429.0	G	A	ENSMUST00000034889.10:c.1054G>A	V352I	58751429.0	58751431.0	GTC	ATG	ENSMUST00000034889.10:c.1054_1056GTC>ATG	V352M	CLINVAR-H1670995	CLINVAR-H1670995-M01-V01	CLINVAR	966923.0	False	False	False	False	False	101
HCN4	ENSG00000138622.3	ENST00000261917.3	chr15	8	-	True	73635940	73635940	C	T	ENST00000261917.3:c.995G>A	R332Q	Missense	E_2	SNP	True	1	Class 1: This mutation can be alternatively modeled.	120aa	10aa	Hcn4	ENSMUSG00000032338.10	ENSMUST00000034889.10	chr9	8	+	DNP	Missense	E_2	58751370.0	58751370.0	G	A	ENSMUST00000034889.10:c.995G>A	R332K	58751369.0	58751370.0	AG	CA	ENSMUST00000034889.10:c.994_995AG>CA	R332Q	CLINVAR-H1671012	CLINVAR-H1671012-M01-V01	CLINVAR	519261.0	False	False	False	False	False	130
HCN4	ENSG00000138622.3	ENST00000261917.3	chr15	8	-	True	73635940	73635940	C	T	ENST00000261917.3:c.995G>A	R332Q	Missense	E_2	SNP	True	1	Class 1: This mutation can be alternatively modeled.	120aa	10aa	Hcn4	ENSMUSG00000032338.10	ENSMUST00000034889.10	chr9	8	+	TNP	Missense	E_2	58751370.0	58751370.0	G	A	ENSMUST00000034889.10:c.995G>A	R332K	58751369.0	58751371.0	AGG	CAA	ENSMUST00000034889.10:c.994_996AGG>CAA	R332Q	CLINVAR-H1671012	CLINVAR-H1671012-M01-V02	CLINVAR	519261.0	False	False	False	False	False	130
HCN4	ENSG00000138622.3	ENST00000261917.3	chr15	8	-	True	73659957	73659957	C	T	ENST00000261917.3:c.655G>A	G219R	Missense	E_1	SNP	True	1	Class 1: This mutation can be alternatively modeled.	7aa	123aa	Hcn4	ENSMUSG00000032338.10	ENSMUST00000034889.10	chr9	8	+	TNP	Missense	E_1	58731449.0	58731449.0	G	A	ENSMUST00000034889.10:c.655G>A	G219S	58731449.0	58731451.0	GGT	CGG	ENSMUST00000034889.10:c.655_657GGT>CGG	G219R	CLINVAR-H1671095	CLINVAR-H1671095-M01-V01	CLINVAR	837517.0	False	False	False	False	False	130
HCN4	ENSG00000138622.3	ENST00000261917.3	chr15	8	-	True	73659957	73659957	C	T	ENST00000261917.3:c.655G>A	G219R	Missense	E_1	SNP	True	1	Class 1: This mutation can be alternatively modeled.	7aa	123aa	Hcn4	ENSMUSG00000032338.10	ENSMUST00000034889.10	chr9	8	+	TNP	Missense	E_1	58731449.0	58731449.0	G	A	ENSMUST00000034889.10:c.655G>A	G219S	58731449.0	58731451.0	GGT	AGG	ENSMUST00000034889.10:c.655_657GGT>AGG	G219R	CLINVAR-H1671095	CLINVAR-H1671095-M01-V02	CLINVAR	837517.0	False	False	False	False	False	130
HCN4	ENSG00000138622.3	ENST00000261917.3	chr15	8	-	True	73659957	73659957	C	T	ENST00000261917.3:c.655G>A	G219R	Missense	E_1	SNP	True	1	Class 1: This mutation can be alternatively modeled.	7aa	123aa	Hcn4	ENSMUSG00000032338.10	ENSMUST00000034889.10	chr9	8	+	SNP	Missense	E_1	58731449.0	58731449.0	G	A	ENSMUST00000034889.10:c.655G>A	G219S	58731449.0	58731449.0	G	C	ENSMUST00000034889.10:c.655G>C	G219R	CLINVAR-H1671095	CLINVAR-H1671095-M01-V03	CLINVAR	837517.0	False	False	False	False	False	130
HCN4	ENSG00000138622.3	ENST00000261917.3	chr15	8	-	True	73659957	73659957	C	T	ENST00000261917.3:c.655G>A	G219R	Missense	E_1	SNP	True	1	Class 1: This mutation can be alternatively modeled.	7aa	123aa	Hcn4	ENSMUSG00000032338.10	ENSMUST00000034889.10	chr9	8	+	TNP	Missense	E_1	58731449.0	58731449.0	G	A	ENSMUST00000034889.10:c.655G>A	G219S	58731449.0	58731451.0	GGT	CGC	ENSMUST00000034889.10:c.655_657GGT>CGC	G219R	CLINVAR-H1671095	CLINVAR-H1671095-M01-V04	CLINVAR	837517.0	False	False	False	False	False	130
HCN4	ENSG00000138622.3	ENST00000261917.3	chr15	8	-	True	73659957	73659957	C	T	ENST00000261917.3:c.655G>A	G219R	Missense	E_1	SNP	True	1	Class 1: This mutation can be alternatively modeled.	7aa	123aa	Hcn4	ENSMUSG00000032338.10	ENSMUST00000034889.10	chr9	8	+	TNP	Missense	E_1	58731449.0	58731449.0	G	A	ENSMUST00000034889.10:c.655G>A	G219S	58731449.0	58731451.0	GGT	AGA	ENSMUST00000034889.10:c.655_657GGT>AGA	G219R	CLINVAR-H1671095	CLINVAR-H1671095-M01-V05	CLINVAR	837517.0	False	False	False	False	False	130
HCN4	ENSG00000138622.3	ENST00000261917.3	chr15	8	-	True	73660278	73660278	C	T	ENST00000261917.3:c.334G>A	G112S	Missense	E_1	SNP	True	1	Class 1: This mutation can be alternatively modeled.	28aa	0aa	Hcn4	ENSMUSG00000032338.10	ENSMUST00000034889.10	chr9	8	+	TNP	Missense	E_1	58731128.0	58731128.0	G	A	ENSMUST00000034889.10:c.334G>A	G112R	58731128.0	58731130.0	GGA	TCC	ENSMUST00000034889.10:c.334_336GGA>TCC	G112S	CLINVAR-H1671240	CLINVAR-H1671240-M01-V01	CLINVAR	404122.0	False	False	False	False	False	28
HCN4	ENSG00000138622.3	ENST00000261917.3	chr15	8	-	True	73660278	73660278	C	T	ENST00000261917.3:c.334G>A	G112S	Missense	E_1	SNP	True	1	Class 1: This mutation can be alternatively modeled.	28aa	0aa	Hcn4	ENSMUSG00000032338.10	ENSMUST00000034889.10	chr9	8	+	TNP	Missense	E_1	58731128.0	58731128.0	G	A	ENSMUST00000034889.10:c.334G>A	G112R	58731128.0	58731130.0	GGA	TCT	ENSMUST00000034889.10:c.334_336GGA>TCT	G112S	CLINVAR-H1671240	CLINVAR-H1671240-M01-V02	CLINVAR	404122.0	False	False	False	False	False	28
HCN4	ENSG00000138622.3	ENST00000261917.3	chr15	8	-	True	73660278	73660278	C	T	ENST00000261917.3:c.334G>A	G112S	Missense	E_1	SNP	True	1	Class 1: This mutation can be alternatively modeled.	28aa	0aa	Hcn4	ENSMUSG00000032338.10	ENSMUST00000034889.10	chr9	8	+	DNP	Missense	E_1	58731128.0	58731128.0	G	A	ENSMUST00000034889.10:c.334G>A	G112R	58731128.0	58731129.0	GG	TC	ENSMUST00000034889.10:c.334_335GG>TC	G112S	CLINVAR-H1671240	CLINVAR-H1671240-M01-V03	CLINVAR	404122.0	False	False	False	False	False	28
HCN4	ENSG00000138622.3	ENST00000261917.3	chr15	8	-	True	73660278	73660278	C	T	ENST00000261917.3:c.334G>A	G112S	Missense	E_1	SNP	True	1	Class 1: This mutation can be alternatively modeled.	28aa	0aa	Hcn4	ENSMUSG00000032338.10	ENSMUST00000034889.10	chr9	8	+	TNP	Missense	E_1	58731128.0	58731128.0	G	A	ENSMUST00000034889.10:c.334G>A	G112R	58731128.0	58731130.0	GGA	TCG	ENSMUST00000034889.10:c.334_336GGA>TCG	G112S	CLINVAR-H1671240	CLINVAR-H1671240-M01-V04	CLINVAR	404122.0	False	False	False	False	False	28
HCN4	ENSG00000138622.3	ENST00000261917.3	chr15	8	-	True	73660278	73660278	C	T	ENST00000261917.3:c.334G>A	G112S	Missense	E_1	SNP	True	1	Class 1: This mutation can be alternatively modeled.	28aa	0aa	Hcn4	ENSMUSG00000032338.10	ENSMUST00000034889.10	chr9	8	+	TNP	Missense	E_1	58731128.0	58731128.0	G	A	ENSMUST00000034889.10:c.334G>A	G112R	58731128.0	58731130.0	GGA	AGC	ENSMUST00000034889.10:c.334_336GGA>AGC	G112S	CLINVAR-H1671240	CLINVAR-H1671240-M01-V05	CLINVAR	404122.0	False	False	False	False	False	28
HCN4	ENSG00000138622.3	ENST00000261917.3	chr15	8	-	True	73660479	73660479	G	T	ENST00000261917.3:c.133C>A	R45S	Missense	E_1	SNP	True	1	Class 1: This mutation can be alternatively modeled.	12aa	14aa	Hcn4	ENSMUSG00000032338.10	ENSMUST00000034889.10	chr9	8	+	TNP	Missense	E_1	58730927.0	58730927.0	C	A	ENSMUST00000034889.10:c.133C>A	R45delinsR	58730927.0	58730929.0	CGA	TCG	ENSMUST00000034889.10:c.133_135CGA>TCG	R45S	CLINVAR-H1671328	CLINVAR-H1671328-M01-V01	CLINVAR	2071821.0	False	False	False	False	False	26
HCN4	ENSG00000138622.3	ENST00000261917.3	chr15	8	-	True	73660479	73660479	G	T	ENST00000261917.3:c.133C>A	R45S	Missense	E_1	SNP	True	1	Class 1: This mutation can be alternatively modeled.	12aa	14aa	Hcn4	ENSMUSG00000032338.10	ENSMUST00000034889.10	chr9	8	+	TNP	Missense	E_1	58730927.0	58730927.0	C	A	ENSMUST00000034889.10:c.133C>A	R45delinsR	58730927.0	58730929.0	CGA	TCC	ENSMUST00000034889.10:c.133_135CGA>TCC	R45S	CLINVAR-H1671328	CLINVAR-H1671328-M01-V02	CLINVAR	2071821.0	False	False	False	False	False	26
HCN4	ENSG00000138622.3	ENST00000261917.3	chr15	8	-	True	73660479	73660479	G	T	ENST00000261917.3:c.133C>A	R45S	Missense	E_1	SNP	True	1	Class 1: This mutation can be alternatively modeled.	12aa	14aa	Hcn4	ENSMUSG00000032338.10	ENSMUST00000034889.10	chr9	8	+	DNP	Missense	E_1	58730927.0	58730927.0	C	A	ENSMUST00000034889.10:c.133C>A	R45delinsR	58730927.0	58730928.0	CG	TC	ENSMUST00000034889.10:c.133_134CG>TC	R45S	CLINVAR-H1671328	CLINVAR-H1671328-M01-V03	CLINVAR	2071821.0	False	False	False	False	False	26
HCN4	ENSG00000138622.3	ENST00000261917.3	chr15	8	-	True	73660479	73660479	G	T	ENST00000261917.3:c.133C>A	R45S	Missense	E_1	SNP	True	1	Class 1: This mutation can be alternatively modeled.	12aa	14aa	Hcn4	ENSMUSG00000032338.10	ENSMUST00000034889.10	chr9	8	+	TNP	Missense	E_1	58730927.0	58730927.0	C	A	ENSMUST00000034889.10:c.133C>A	R45delinsR	58730927.0	58730929.0	CGA	TCT	ENSMUST00000034889.10:c.133_135CGA>TCT	R45S	CLINVAR-H1671328	CLINVAR-H1671328-M01-V04	CLINVAR	2071821.0	False	False	False	False	False	26
HCN4	ENSG00000138622.3	ENST00000261917.3	chr15	8	-	True	73660479	73660479	G	T	ENST00000261917.3:c.133C>A	R45S	Missense	E_1	SNP	True	1	Class 1: This mutation can be alternatively modeled.	12aa	14aa	Hcn4	ENSMUSG00000032338.10	ENSMUST00000034889.10	chr9	8	+	TNP	Missense	E_1	58730927.0	58730927.0	C	A	ENSMUST00000034889.10:c.133C>A	R45delinsR	58730927.0	58730929.0	CGA	AGC	ENSMUST00000034889.10:c.133_135CGA>AGC	R45S	CLINVAR-H1671328	CLINVAR-H1671328-M01-V05	CLINVAR	2071821.0	False	False	False	False	False	26
HCN4	ENSG00000138622.3	ENST00000261917.3	chr15	8	-	True	73616292	73616292	T	C	ENST00000261917.3:c.2144-2A>G	X714_splice	Splice_Site	I_7	SNP	True	2	Class 2: This mutation can be modeled, but the effect may not be consistent.	1nt	29nt	Hcn4	ENSMUSG00000032338.10	ENSMUST00000034889.10	chr9	8	+	SNP	Splice_Site	I_7	58766582.0	58766582.0	A	G	ENSMUST00000034889.10:c.2144-2A>G	X714_splice	58766582.0	58766582.0	A	G	ENSMUST00000034889.10:c.2144-2A>G	X714_splice	CLINVAR-H1670628	CLINVAR-H1670628-M01-V01	CLINVAR	2432391.0	False	False	False	False	False	30
HCN4	ENSG00000138622.3	ENST00000261917.3	chr15	8	-	True	73616417	73616417	C	T	ENST00000261917.3:c.2143+13G>A		Non_Coding,I	I_7	SNP	True	2	Class 2: This mutation can be modeled, but the effect may not be consistent.	0nt	0nt	Hcn4	ENSMUSG00000032338.10	ENSMUST00000034889.10	chr9	8	+	SNP	Intron	I_7	58766491.0	58766491.0	G	A	ENSMUST00000034889.10:c.2143+15G>A		58766491.0	58766491.0	G	A	ENSMUST00000034889.10:c.2143+15G>A		CLINVAR-H1670631	CLINVAR-H1670631-M01-V01	CLINVAR	2081795.0	False	False	False	False	False	0
HCN4	ENSG00000138622.3	ENST00000261917.3	chr15	8	-	True	73616419	73616419	C	G	ENST00000261917.3:c.2143+11G>C		Non_Coding,I	I_7	SNP	True	2	Class 2: This mutation can be modeled, but the effect may not be consistent.	1nt	1nt	Hcn4	ENSMUSG00000032338.10	ENSMUST00000034889.10	chr9	8	+	SNP	Intron	I_7	58766487.0	58766487.0	G	C	ENSMUST00000034889.10:c.2143+11G>C		58766487.0	58766487.0	G	C	ENSMUST00000034889.10:c.2143+11G>C		CLINVAR-H1670632	CLINVAR-H1670632-M01-V01	CLINVAR	1626511.0	False	False	False	False	False	2
HCN4	ENSG00000138622.3	ENST00000261917.3	chr15	8	-	True	73616421	73616421	C	T	ENST00000261917.3:c.2143+9G>A		Non_Coding,I	I_7	SNP	True	2	Class 2: This mutation can be modeled, but the effect may not be consistent.	0nt	0nt	Hcn4	ENSMUSG00000032338.10	ENSMUST00000034889.10	chr9	8	+	SNP	Intron	I_7	58766484.0	58766484.0	G	A	ENSMUST00000034889.10:c.2143+8G>A		58766484.0	58766484.0	G	A	ENSMUST00000034889.10:c.2143+8G>A		CLINVAR-H1670634	CLINVAR-H1670634-M01-V01	CLINVAR	2053885.0	False	False	False	False	False	0
HCN4	ENSG00000138622.3	ENST00000261917.3	chr15	8	-	True	73616422	73616422	C	T	ENST00000261917.3:c.2143+8G>A		Non_Coding,I	I_7	SNP	True	2	Class 2: This mutation can be modeled, but the effect may not be consistent.	1nt	0nt	Hcn4	ENSMUSG00000032338.10	ENSMUST00000034889.10	chr9	8	+	SNP	Intron	I_7	58766482.0	58766482.0	G	A	ENSMUST00000034889.10:c.2143+6G>A		58766482.0	58766482.0	G	A	ENSMUST00000034889.10:c.2143+6G>A		CLINVAR-H1670635	CLINVAR-H1670635-M01-V01	CLINVAR	887900.0	False	False	False	False	False	1
HCN4	ENSG00000138622.3	ENST00000261917.3	chr15	8	-	True	73616429	73616429	C	T	ENST00000261917.3:c.2143+1G>A	X714_splice	Splice_Site	I_7	SNP	True	2	Class 2: This mutation can be modeled, but the effect may not be consistent.	1nt	3nt	Hcn4	ENSMUSG00000032338.10	ENSMUST00000034889.10	chr9	8	+	SNP	Splice_Site	I_7	58766477.0	58766477.0	G	A	ENSMUST00000034889.10:c.2143+1G>A	X714_splice	58766477.0	58766477.0	G	A	ENSMUST00000034889.10:c.2143+1G>A	X714_splice	CLINVAR-H1670639	CLINVAR-H1670639-M01-V01	CLINVAR	470654.0	False	False	False	False	False	4
HCN4	ENSG00000138622.3	ENST00000261917.3	chr15	8	-	True	73616607	73616607	C	G	ENST00000261917.3:c.1979-13G>C		Non_Coding,I	I_6	SNP	True	2	Class 2: This mutation can be modeled, but the effect may not be consistent.	1nt	1nt	Hcn4	ENSMUSG00000032338.10	ENSMUST00000034889.10	chr9	8	+	SNP	Intron	I_6	58766292.0	58766292.0	G	C	ENSMUST00000034889.10:c.1979-20G>C		58766292.0	58766292.0	G	C	ENSMUST00000034889.10:c.1979-20G>C		CLINVAR-H1670686	CLINVAR-H1670686-M01-V01	CLINVAR	1898608.0	False	False	False	False	False	2
HCN4	ENSG00000138622.3	ENST00000261917.3	chr15	8	-	True	73616635	73616635	T	C	ENST00000261917.3:c.1979-41A>G		Non_Coding,I	I_6	SNP	True	2	Class 2: This mutation can be modeled, but the effect may not be consistent.	0nt	3nt	Hcn4	ENSMUSG00000032338.10	ENSMUST00000034889.10	chr9	8	+	SNP	Intron	I_6	58766261.0	58766261.0	A	G	ENSMUST00000034889.10:c.1979-51A>G		58766261.0	58766261.0	A	G	ENSMUST00000034889.10:c.1979-51A>G		CLINVAR-H1670687	CLINVAR-H1670687-M01-V01	CLINVAR	259779.0	False	False	False	False	False	3
HCN4	ENSG00000138622.3	ENST00000261917.3	chr15	8	-	True	73616744	73616744	C	T	ENST00000261917.3:c.1979-150G>A		Non_Coding,I	I_6	SNP	True	2	Class 2: This mutation can be modeled, but the effect may not be consistent.	0nt	1nt	Hcn4	ENSMUSG00000032338.10	ENSMUST00000034889.10	chr9	8	+	SNP	Intron	I_6	58766157.0	58766157.0	G	A	ENSMUST00000034889.10:c.1979-155G>A		58766157.0	58766157.0	G	A	ENSMUST00000034889.10:c.1979-155G>A		CLINVAR-H1670689	CLINVAR-H1670689-M01-V01	CLINVAR	672399.0	False	False	False	False	False	1
HCN4	ENSG00000138622.3	ENST00000261917.3	chr15	8	-	True	73617035	73617035	A	G	ENST00000261917.3:c.1978+261T>C		Non_Coding,I	I_6	SNP	True	2	Class 2: This mutation can be modeled, but the effect may not be consistent.	0nt	2nt	Hcn4	ENSMUSG00000032338.10	ENSMUST00000034889.10	chr9	8	+	SNP	Intron	I_6	58765740.0	58765740.0	T	C	ENSMUST00000034889.10:c.1978+243T>C		58765740.0	58765740.0	T	C	ENSMUST00000034889.10:c.1978+243T>C		CLINVAR-H1670690	CLINVAR-H1670690-M01-V01	CLINVAR	683543.0	False	False	False	False	False	2
HCN4	ENSG00000138622.3	ENST00000261917.3	chr15	8	-	True	73617036	73617036	A	T	ENST00000261917.3:c.1978+260T>A		Non_Coding,I	I_6	SNP	True	2	Class 2: This mutation can be modeled, but the effect may not be consistent.	1nt	0nt	Hcn4	ENSMUSG00000032338.10	ENSMUST00000034889.10	chr9	8	+	SNP	Intron	I_6	58765738.0	58765738.0	T	A	ENSMUST00000034889.10:c.1978+241T>A		58765738.0	58765738.0	T	A	ENSMUST00000034889.10:c.1978+241T>A		CLINVAR-H1670691	CLINVAR-H1670691-M01-V01	CLINVAR	668905.0	False	False	False	False	False	1
HCN4	ENSG00000138622.3	ENST00000261917.3	chr15	8	-	True	73617044	73617044	G	A	ENST00000261917.3:c.1978+252C>T		Non_Coding,I	I_6	SNP	True	2	Class 2: This mutation can be modeled, but the effect may not be consistent.	3nt	2nt	Hcn4	ENSMUSG00000032338.10	ENSMUST00000034889.10	chr9	8	+	SNP	Intron	I_6	58765727.0	58765727.0	C	T	ENSMUST00000034889.10:c.1978+230C>T		58765727.0	58765727.0	C	T	ENSMUST00000034889.10:c.1978+230C>T		CLINVAR-H1670692	CLINVAR-H1670692-M01-V01	CLINVAR	668903.0	False	False	False	False	False	5
HCN4	ENSG00000138622.3	ENST00000261917.3	chr15	8	-	True	73617250	73617250	C	T	ENST00000261917.3:c.1978+46G>A		Non_Coding,I	I_6	SNP	True	2	Class 2: This mutation can be modeled, but the effect may not be consistent.	2nt	0nt	Hcn4	ENSMUSG00000032338.10	ENSMUST00000034889.10	chr9	8	+	SNP	Intron	I_6	58765539.0	58765539.0	G	A	ENSMUST00000034889.10:c.1978+42G>A		58765539.0	58765539.0	G	A	ENSMUST00000034889.10:c.1978+42G>A		CLINVAR-H1670693	CLINVAR-H1670693-M01-V01	CLINVAR	1190403.0	False	False	False	False	False	2
HCN4	ENSG00000138622.3	ENST00000261917.3	chr15	8	-	True	73617285	73617285	G	A	ENST00000261917.3:c.1978+11C>T		Non_Coding,I	I_6	SNP	True	2	Class 2: This mutation can be modeled, but the effect may not be consistent.	0nt	1nt	Hcn4	ENSMUSG00000032338.10	ENSMUST00000034889.10	chr9	8	+	SNP	Intron	I_6	58765507.0	58765507.0	C	T	ENSMUST00000034889.10:c.1978+10C>T		58765507.0	58765507.0	C	T	ENSMUST00000034889.10:c.1978+10C>T		CLINVAR-H1670695	CLINVAR-H1670695-M01-V01	CLINVAR	1617096.0	False	False	False	False	False	1
HCN4	ENSG00000138622.3	ENST00000261917.3	chr15	8	-	True	73617288	73617288	T	C	ENST00000261917.3:c.1978+8A>G		Non_Coding,I	I_6	SNP	True	2	Class 2: This mutation can be modeled, but the effect may not be consistent.	1nt	1nt	Hcn4	ENSMUSG00000032338.10	ENSMUST00000034889.10	chr9	8	+	SNP	Intron	I_6	58765505.0	58765505.0	A	G	ENSMUST00000034889.10:c.1978+8A>G		58765505.0	58765505.0	A	G	ENSMUST00000034889.10:c.1978+8A>G		CLINVAR-H1670697	CLINVAR-H1670697-M01-V01	CLINVAR	386405.0	False	False	False	False	False	2
HCN4	ENSG00000138622.3	ENST00000261917.3	chr15	8	-	True	73617293	73617293	C	A	ENST00000261917.3:c.1978+3G>T		Non_Coding,I	I_6	SNP	True	2	Class 2: This mutation can be modeled, but the effect may not be consistent.	6nt	1nt	Hcn4	ENSMUSG00000032338.10	ENSMUST00000034889.10	chr9	8	+	SNP	Intron	I_6	58765500.0	58765500.0	G	T	ENSMUST00000034889.10:c.1978+3G>T		58765500.0	58765500.0	G	T	ENSMUST00000034889.10:c.1978+3G>T		CLINVAR-H1670698	CLINVAR-H1670698-M01-V01	CLINVAR	287063.0	False	False	False	False	False	7
HCN4	ENSG00000138622.3	ENST00000261917.3	chr15	8	-	True	73617541	73617541	C	A	ENST00000261917.3:c.1738-5G>T		Non_Coding,I	I_5	SNP	True	2	Class 2: This mutation can be modeled, but the effect may not be consistent.	1nt	0nt	Hcn4	ENSMUSG00000032338.10	ENSMUST00000034889.10	chr9	8	+	SNP	Intron	I_5	58765248.0	58765248.0	G	T	ENSMUST00000034889.10:c.1738-9G>T		58765248.0	58765248.0	G	T	ENSMUST00000034889.10:c.1738-9G>T		CLINVAR-H1670748	CLINVAR-H1670748-M01-V01	CLINVAR	1111669.0	False	False	False	False	False	1
HCN4	ENSG00000138622.3	ENST00000261917.3	chr15	8	-	True	73617541	73617541	C	T	ENST00000261917.3:c.1738-5G>A		Non_Coding,I	I_5	SNP	True	2	Class 2: This mutation can be modeled, but the effect may not be consistent.	1nt	0nt	Hcn4	ENSMUSG00000032338.10	ENSMUST00000034889.10	chr9	8	+	SNP	Intron	I_5	58765248.0	58765248.0	G	A	ENSMUST00000034889.10:c.1738-9G>A		58765248.0	58765248.0	G	A	ENSMUST00000034889.10:c.1738-9G>A		CLINVAR-H1670749	CLINVAR-H1670749-M01-V01	CLINVAR	1779118.0	False	False	False	False	False	1
HCN4	ENSG00000138622.3	ENST00000261917.3	chr15	8	-	True	73617542	73617542	G	A	ENST00000261917.3:c.1738-6C>T		Non_Coding,I	I_5	SNP	True	2	Class 2: This mutation can be modeled, but the effect may not be consistent.	0nt	1nt	Hcn4	ENSMUSG00000032338.10	ENSMUST00000034889.10	chr9	8	+	SNP	Intron	I_5	58765247.0	58765247.0	C	T	ENSMUST00000034889.10:c.1738-10C>T		58765247.0	58765247.0	C	T	ENSMUST00000034889.10:c.1738-10C>T		CLINVAR-H1670750	CLINVAR-H1670750-M01-V01	CLINVAR	507057.0	False	False	False	False	False	1
HCN4	ENSG00000138622.3	ENST00000261917.3	chr15	8	-	True	73617544	73617544	A	G	ENST00000261917.3:c.1738-8T>C		Non_Coding,I	I_5	SNP	True	2	Class 2: This mutation can be modeled, but the effect may not be consistent.	3nt	0nt	Hcn4	ENSMUSG00000032338.10	ENSMUST00000034889.10	chr9	8	+	SNP	Intron	I_5	58765245.0	58765245.0	T	C	ENSMUST00000034889.10:c.1738-12T>C		58765245.0	58765245.0	T	C	ENSMUST00000034889.10:c.1738-12T>C		CLINVAR-H1670751	CLINVAR-H1670751-M01-V01	CLINVAR	1091472.0	False	False	False	False	False	3
HCN4	ENSG00000138622.3	ENST00000261917.3	chr15	8	-	True	73617549	73617549	G	A	ENST00000261917.3:c.1738-13C>T		Non_Coding,I	I_5	SNP	True	2	Class 2: This mutation can be modeled, but the effect may not be consistent.	1nt	1nt	Hcn4	ENSMUSG00000032338.10	ENSMUST00000034889.10	chr9	8	+	SNP	Intron	I_5	58765236.0	58765236.0	C	T	ENSMUST00000034889.10:c.1738-21C>T		58765236.0	58765236.0	C	T	ENSMUST00000034889.10:c.1738-21C>T		CLINVAR-H1670753	CLINVAR-H1670753-M01-V01	CLINVAR	1564395.0	False	False	False	False	False	2
HCN4	ENSG00000138622.3	ENST00000261917.3	chr15	8	-	True	73617554	73617554	T	C	ENST00000261917.3:c.1738-18A>G		Non_Coding,I	I_5	SNP	True	2	Class 2: This mutation can be modeled, but the effect may not be consistent.	0nt	0nt	Hcn4	ENSMUSG00000032338.10	ENSMUST00000034889.10	chr9	8	+	SNP	Intron	I_5	58765234.0	58765234.0	A	G	ENSMUST00000034889.10:c.1738-23A>G		58765234.0	58765234.0	A	G	ENSMUST00000034889.10:c.1738-23A>G		CLINVAR-H1670755	CLINVAR-H1670755-M01-V01	CLINVAR	1496943.0	False	False	False	False	False	0
HCN4	ENSG00000138622.3	ENST00000261917.3	chr15	8	-	True	73617619	73617619	C	T	ENST00000261917.3:c.1737+20G>A		Non_Coding,I	I_5	SNP	True	2	Class 2: This mutation can be modeled, but the effect may not be consistent.	0nt	1nt	Hcn4	ENSMUSG00000032338.10	ENSMUST00000034889.10	chr9	8	+	SNP	Intron	I_5	58765165.0	58765165.0	G	A	ENSMUST00000034889.10:c.1737+19G>A		58765165.0	58765165.0	G	A	ENSMUST00000034889.10:c.1737+19G>A		CLINVAR-H1670757	CLINVAR-H1670757-M01-V01	CLINVAR	190771.0	False	False	False	False	False	1
HCN4	ENSG00000138622.3	ENST00000261917.3	chr15	8	-	True	73617620	73617620	G	A	ENST00000261917.3:c.1737+19C>T		Non_Coding,I	I_5	SNP	True	2	Class 2: This mutation can be modeled, but the effect may not be consistent.	1nt	0nt	Hcn4	ENSMUSG00000032338.10	ENSMUST00000034889.10	chr9	8	+	SNP	Intron	I_5	58765163.0	58765163.0	C	T	ENSMUST00000034889.10:c.1737+17C>T		58765163.0	58765163.0	C	T	ENSMUST00000034889.10:c.1737+17C>T		CLINVAR-H1670758	CLINVAR-H1670758-M01-V01	CLINVAR	1556834.0	False	False	False	False	False	1
HCN4	ENSG00000138622.3	ENST00000261917.3	chr15	8	-	True	73617625	73617625	G	A	ENST00000261917.3:c.1737+14C>T		Non_Coding,I	I_5	SNP	True	2	Class 2: This mutation can be modeled, but the effect may not be consistent.	1nt	0nt	Hcn4	ENSMUSG00000032338.10	ENSMUST00000034889.10	chr9	8	+	SNP	Intron	I_5	58765155.0	58765155.0	C	T	ENSMUST00000034889.10:c.1737+9C>T		58765155.0	58765155.0	C	T	ENSMUST00000034889.10:c.1737+9C>T		CLINVAR-H1670760	CLINVAR-H1670760-M01-V01	CLINVAR	2165459.0	False	False	False	False	False	1
HCN4	ENSG00000138622.3	ENST00000261917.3	chr15	8	-	True	73617633	73617633	G	A	ENST00000261917.3:c.1737+6C>T		Non_Coding,I	I_5	SNP	True	2	Class 2: This mutation can be modeled, but the effect may not be consistent.	8nt	0nt	Hcn4	ENSMUSG00000032338.10	ENSMUST00000034889.10	chr9	8	+	SNP	Intron	I_5	58765152.0	58765152.0	C	T	ENSMUST00000034889.10:c.1737+6C>T		58765152.0	58765152.0	C	T	ENSMUST00000034889.10:c.1737+6C>T		CLINVAR-H1670761	CLINVAR-H1670761-M01-V01	CLINVAR	1384588.0	False	False	False	False	False	8
HCN4	ENSG00000138622.3	ENST00000261917.3	chr15	8	-	True	73617786	73617786	C	G	ENST00000261917.3:c.1591-1G>C	X530_splice	Splice_Site	I_4	SNP	True	2	Class 2: This mutation can be modeled, but the effect may not be consistent.	1nt	2nt	Hcn4	ENSMUSG00000032338.10	ENSMUST00000034889.10	chr9	8	+	SNP	Splice_Site	I_4	58764999.0	58764999.0	G	C	ENSMUST00000034889.10:c.1591-1G>C	X530_splice	58764999.0	58764999.0	G	C	ENSMUST00000034889.10:c.1591-1G>C	X530_splice	CLINVAR-H1670813	CLINVAR-H1670813-M01-V01	CLINVAR	1408449.0	False	False	False	False	False	3
HCN4	ENSG00000138622.3	ENST00000261917.3	chr15	8	-	True	73617794	73617794	G	A	ENST00000261917.3:c.1591-9C>T		Non_Coding,I	I_4	SNP	True	2	Class 2: This mutation can be modeled, but the effect may not be consistent.	5nt	0nt	Hcn4	ENSMUSG00000032338.10	ENSMUST00000034889.10	chr9	8	+	SNP	Intron	I_4	58764990.0	58764990.0	C	T	ENSMUST00000034889.10:c.1591-10C>T		58764990.0	58764990.0	C	T	ENSMUST00000034889.10:c.1591-10C>T		CLINVAR-H1670815	CLINVAR-H1670815-M01-V01	CLINVAR	1106971.0	False	False	False	False	False	5
HCN4	ENSG00000138622.3	ENST00000261917.3	chr15	8	-	True	73617801	73617801	G	A	ENST00000261917.3:c.1591-16C>T		Non_Coding,I	I_4	SNP	True	2	Class 2: This mutation can be modeled, but the effect may not be consistent.	0nt	1nt	Hcn4	ENSMUSG00000032338.10	ENSMUST00000034889.10	chr9	8	+	SNP	Intron	I_4	58764982.0	58764982.0	C	T	ENSMUST00000034889.10:c.1591-18C>T		58764982.0	58764982.0	C	T	ENSMUST00000034889.10:c.1591-18C>T		CLINVAR-H1670817	CLINVAR-H1670817-M01-V01	CLINVAR	2090802.0	False	False	False	False	False	1
HCN4	ENSG00000138622.3	ENST00000261917.3	chr15	8	-	True	73617802	73617802	G	T	ENST00000261917.3:c.1591-17C>A		Non_Coding,I	I_4	SNP	True	2	Class 2: This mutation can be modeled, but the effect may not be consistent.	1nt	0nt	Hcn4	ENSMUSG00000032338.10	ENSMUST00000034889.10	chr9	8	+	SNP	Intron	I_4	58764978.0	58764978.0	C	A	ENSMUST00000034889.10:c.1591-22C>A		58764978.0	58764978.0	C	A	ENSMUST00000034889.10:c.1591-22C>A		CLINVAR-H1670818	CLINVAR-H1670818-M01-V01	CLINVAR	1635833.0	False	False	False	False	False	1
HCN4	ENSG00000138622.3	ENST00000261917.3	chr15	8	-	True	73617804	73617804	G	T	ENST00000261917.3:c.1591-19C>A		Non_Coding,I	I_4	SNP	True	2	Class 2: This mutation can be modeled, but the effect may not be consistent.	0nt	0nt	Hcn4	ENSMUSG00000032338.10	ENSMUST00000034889.10	chr9	8	+	SNP	Intron	I_4	58764975.0	58764975.0	C	A	ENSMUST00000034889.10:c.1591-25C>A		58764975.0	58764975.0	C	A	ENSMUST00000034889.10:c.1591-25C>A		CLINVAR-H1670819	CLINVAR-H1670819-M01-V01	CLINVAR	137540.0	False	False	False	False	False	0
HCN4	ENSG00000138622.3	ENST00000261917.3	chr15	8	-	True	73621908	73621908	A	T	ENST00000261917.3:c.1590+6T>A		Non_Coding,I	I_4	SNP	True	2	Class 2: This mutation can be modeled, but the effect may not be consistent.	8nt	0nt	Hcn4	ENSMUSG00000032338.10	ENSMUST00000034889.10	chr9	8	+	SNP	Intron	I_4	58763032.0	58763032.0	T	A	ENSMUST00000034889.10:c.1590+6T>A		58763032.0	58763032.0	T	A	ENSMUST00000034889.10:c.1590+6T>A		CLINVAR-H1670823	CLINVAR-H1670823-M01-V01	CLINVAR	1425387.0	False	False	False	False	False	8
HCN4	ENSG00000138622.3	ENST00000261917.3	chr15	8	-	True	73622140	73622140	C	G	ENST00000261917.3:c.1372-8G>C		Non_Coding,I	I_3	SNP	True	2	Class 2: This mutation can be modeled, but the effect may not be consistent.	0nt	1nt	Hcn4	ENSMUSG00000032338.10	ENSMUST00000034889.10	chr9	8	+	SNP	Intron	I_3	58762800.0	58762800.0	G	C	ENSMUST00000034889.10:c.1372-8G>C		58762800.0	58762800.0	G	C	ENSMUST00000034889.10:c.1372-8G>C		CLINVAR-H1670898	CLINVAR-H1670898-M01-V01	CLINVAR	2162662.0	False	False	False	False	False	1
HCN4	ENSG00000138622.3	ENST00000261917.3	chr15	8	-	True	73622144	73622144	C	T	ENST00000261917.3:c.1372-12G>A		Non_Coding,I	I_3	SNP	True	2	Class 2: This mutation can be modeled, but the effect may not be consistent.	0nt	1nt	Hcn4	ENSMUSG00000032338.10	ENSMUST00000034889.10	chr9	8	+	SNP	Intron	I_3	58762793.0	58762793.0	G	A	ENSMUST00000034889.10:c.1372-15G>A		58762793.0	58762793.0	G	A	ENSMUST00000034889.10:c.1372-15G>A		CLINVAR-H1670899	CLINVAR-H1670899-M01-V01	CLINVAR	1566552.0	False	False	False	False	False	1
HCN4	ENSG00000138622.3	ENST00000261917.3	chr15	8	-	True	73622145	73622145	G	A	ENST00000261917.3:c.1372-13C>T		Non_Coding,I	I_3	SNP	True	2	Class 2: This mutation can be modeled, but the effect may not be consistent.	1nt	0nt	Hcn4	ENSMUSG00000032338.10	ENSMUST00000034889.10	chr9	8	+	SNP	Intron	I_3	58762791.0	58762791.0	C	T	ENSMUST00000034889.10:c.1372-17C>T		58762791.0	58762791.0	C	T	ENSMUST00000034889.10:c.1372-17C>T		CLINVAR-H1670900	CLINVAR-H1670900-M01-V01	CLINVAR	1181841.0	False	False	False	False	False	1
HCN4	ENSG00000138622.3	ENST00000261917.3	chr15	8	-	True	73624460	73624460	G	A	ENST00000261917.3:c.1371+12C>T		Non_Coding,I	I_3	SNP	True	2	Class 2: This mutation can be modeled, but the effect may not be consistent.	0nt	1nt	Hcn4	ENSMUSG00000032338.10	ENSMUST00000034889.10	chr9	8	+	SNP	Intron	I_3	58760840.0	58760840.0	C	T	ENSMUST00000034889.10:c.1371+13C>T		58760840.0	58760840.0	C	T	ENSMUST00000034889.10:c.1371+13C>T		CLINVAR-H1670903	CLINVAR-H1670903-M01-V01	CLINVAR	2039816.0	False	False	False	False	False	1
HCN4	ENSG00000138622.3	ENST00000261917.3	chr15	8	-	True	73624641	73624641	C	A	ENST00000261917.3:c.1210-8G>T		Non_Coding,I	I_2	SNP	True	2	Class 2: This mutation can be modeled, but the effect may not be consistent.	0nt	0nt	Hcn4	ENSMUSG00000032338.10	ENSMUST00000034889.10	chr9	8	+	SNP	Intron	I_2	58760656.0	58760656.0	G	T	ENSMUST00000034889.10:c.1210-10G>T		58760656.0	58760656.0	G	T	ENSMUST00000034889.10:c.1210-10G>T		CLINVAR-H1670943	CLINVAR-H1670943-M01-V01	CLINVAR	1647626.0	False	False	False	False	False	0
HCN4	ENSG00000138622.3	ENST00000261917.3	chr15	8	-	True	73624644	73624644	A	G	ENST00000261917.3:c.1210-11T>C		Non_Coding,I	I_2	SNP	True	2	Class 2: This mutation can be modeled, but the effect may not be consistent.	0nt	0nt	Hcn4	ENSMUSG00000032338.10	ENSMUST00000034889.10	chr9	8	+	SNP	Intron	I_2	58760650.0	58760650.0	T	C	ENSMUST00000034889.10:c.1210-16T>C		58760650.0	58760650.0	T	C	ENSMUST00000034889.10:c.1210-16T>C		CLINVAR-H1670945	CLINVAR-H1670945-M01-V01	CLINVAR	1967127.0	False	False	False	False	False	0
HCN4	ENSG00000138622.3	ENST00000261917.3	chr15	8	-	True	73624645	73624645	G	A	ENST00000261917.3:c.1210-12C>T		Non_Coding,I	I_2	SNP	True	2	Class 2: This mutation can be modeled, but the effect may not be consistent.	1nt	0nt	Hcn4	ENSMUSG00000032338.10	ENSMUST00000034889.10	chr9	8	+	SNP	Intron	I_2	58760648.0	58760648.0	C	T	ENSMUST00000034889.10:c.1210-18C>T		58760648.0	58760648.0	C	T	ENSMUST00000034889.10:c.1210-18C>T		CLINVAR-H1670946	CLINVAR-H1670946-M01-V01	CLINVAR	1605285.0	False	False	False	False	False	1
HCN4	ENSG00000138622.3	ENST00000261917.3	chr15	8	-	True	73624849	73624849	C	A	ENST00000261917.3:c.1210-216G>T		Non_Coding,I	I_2	SNP	True	2	Class 2: This mutation can be modeled, but the effect may not be consistent.	0nt	1nt	Hcn4	ENSMUSG00000032338.10	ENSMUST00000034889.10	chr9	8	+	SNP	Intron	I_2	58760432.0	58760432.0	G	T	ENSMUST00000034889.10:c.1210-234G>T		58760432.0	58760432.0	G	T	ENSMUST00000034889.10:c.1210-234G>T		CLINVAR-H1670948	CLINVAR-H1670948-M01-V01	CLINVAR	672398.0	False	False	False	False	False	1
HCN4	ENSG00000138622.3	ENST00000261917.3	chr15	8	-	True	73635515	73635515	T	C	ENST00000261917.3:c.1209+211A>G		Non_Coding,I	I_2	SNP	True	2	Class 2: This mutation can be modeled, but the effect may not be consistent.	0nt	0nt	Hcn4	ENSMUSG00000032338.10	ENSMUST00000034889.10	chr9	8	+	SNP	Intron	I_2	58751798.0	58751798.0	A	G	ENSMUST00000034889.10:c.1209+214A>G		58751798.0	58751798.0	A	G	ENSMUST00000034889.10:c.1209+214A>G		CLINVAR-H1670949	CLINVAR-H1670949-M01-V01	CLINVAR	675875.0	False	False	False	False	False	0
HCN4	ENSG00000138622.3	ENST00000261917.3	chr15	8	-	True	73635603	73635603	T	C	ENST00000261917.3:c.1209+123A>G		Non_Coding,I	I_2	SNP	True	2	Class 2: This mutation can be modeled, but the effect may not be consistent.	0nt	1nt	Hcn4	ENSMUSG00000032338.10	ENSMUST00000034889.10	chr9	8	+	SNP	Intron	I_2	58751699.0	58751699.0	A	G	ENSMUST00000034889.10:c.1209+115A>G		58751699.0	58751699.0	A	G	ENSMUST00000034889.10:c.1209+115A>G		CLINVAR-H1670950	CLINVAR-H1670950-M01-V01	CLINVAR	1189107.0	False	False	False	False	False	1
HCN4	ENSG00000138622.3	ENST00000261917.3	chr15	8	-	True	73635719	73635719	C	G	ENST00000261917.3:c.1209+7G>C		Non_Coding,I	I_2	SNP	True	2	Class 2: This mutation can be modeled, but the effect may not be consistent.	3nt	1nt	Hcn4	ENSMUSG00000032338.10	ENSMUST00000034889.10	chr9	8	+	SNP	Intron	I_2	58751591.0	58751591.0	G	C	ENSMUST00000034889.10:c.1209+7G>C		58751591.0	58751591.0	G	C	ENSMUST00000034889.10:c.1209+7G>C		CLINVAR-H1670951	CLINVAR-H1670951-M01-V01	CLINVAR	1966189.0	False	False	False	False	False	4
HCN4	ENSG00000138622.3	ENST00000261917.3	chr15	8	-	True	73635722	73635722	T	C	ENST00000261917.3:c.1209+4A>G		Non_Coding,I	I_2	SNP	True	2	Class 2: This mutation can be modeled, but the effect may not be consistent.	0nt	4nt	Hcn4	ENSMUSG00000032338.10	ENSMUST00000034889.10	chr9	8	+	SNP	Intron	I_2	58751588.0	58751588.0	A	G	ENSMUST00000034889.10:c.1209+4A>G		58751588.0	58751588.0	A	G	ENSMUST00000034889.10:c.1209+4A>G		CLINVAR-H1670952	CLINVAR-H1670952-M01-V01	CLINVAR	1017092.0	False	False	False	False	False	4
HCN4	ENSG00000138622.3	ENST00000261917.3	chr15	8	-	True	73636153	73636153	C	T	ENST00000261917.3:c.786-4G>A		Non_Coding,I	I_1	SNP	True	2	Class 2: This mutation can be modeled, but the effect may not be consistent.	5nt	20nt	Hcn4	ENSMUSG00000032338.10	ENSMUST00000034889.10	chr9	8	+	SNP	Intron	I_1	58751157.0	58751157.0	G	A	ENSMUST00000034889.10:c.786-4G>A		58751157.0	58751157.0	G	A	ENSMUST00000034889.10:c.786-4G>A		CLINVAR-H1671050	CLINVAR-H1671050-M01-V01	CLINVAR	1655807.0	False	False	False	False	False	25
HCN4	ENSG00000138622.3	ENST00000261917.3	chr15	8	-	True	73636156	73636156	A	G	ENST00000261917.3:c.786-7T>C		Non_Coding,I	I_1	SNP	True	2	Class 2: This mutation can be modeled, but the effect may not be consistent.	2nt	23nt	Hcn4	ENSMUSG00000032338.10	ENSMUST00000034889.10	chr9	8	+	SNP	Intron	I_1	58751154.0	58751154.0	T	C	ENSMUST00000034889.10:c.786-7T>C		58751154.0	58751154.0	T	C	ENSMUST00000034889.10:c.786-7T>C		CLINVAR-H1671051	CLINVAR-H1671051-M01-V01	CLINVAR	1150982.0	False	False	False	False	False	25
HCN4	ENSG00000138622.3	ENST00000261917.3	chr15	8	-	True	73636159	73636159	G	A	ENST00000261917.3:c.786-10C>T		Non_Coding,I	I_1	SNP	True	2	Class 2: This mutation can be modeled, but the effect may not be consistent.	2nt	0nt	Hcn4	ENSMUSG00000032338.10	ENSMUST00000034889.10	chr9	8	+	SNP	Intron	I_1	58751149.0	58751149.0	C	T	ENSMUST00000034889.10:c.786-12C>T		58751149.0	58751149.0	C	T	ENSMUST00000034889.10:c.786-12C>T		CLINVAR-H1671052	CLINVAR-H1671052-M01-V01	CLINVAR	2195171.0	False	False	False	False	False	2
HCN4	ENSG00000138622.3	ENST00000261917.3	chr15	8	-	True	73636166	73636166	G	C	ENST00000261917.3:c.786-17C>G		Non_Coding,I	I_1	SNP	True	2	Class 2: This mutation can be modeled, but the effect may not be consistent.	0nt	0nt	Hcn4	ENSMUSG00000032338.10	ENSMUST00000034889.10	chr9	8	+	SNP	Intron	I_1	58751140.0	58751140.0	C	G	ENSMUST00000034889.10:c.786-21C>G		58751140.0	58751140.0	C	G	ENSMUST00000034889.10:c.786-21C>G		CLINVAR-H1671055	CLINVAR-H1671055-M01-V01	CLINVAR	681503.0	False	False	False	False	False	0
HCN4	ENSG00000138622.3	ENST00000261917.3	chr15	8	-	True	73659809	73659809	A	T	ENST00000261917.3:c.785+18T>A		Non_Coding,I	I_1	SNP	True	2	Class 2: This mutation can be modeled, but the effect may not be consistent.	0nt	0nt	Hcn4	ENSMUSG00000032338.10	ENSMUST00000034889.10	chr9	8	+	SNP	Intron	I_1	58731593.0	58731593.0	T	A	ENSMUST00000034889.10:c.785+14T>A		58731593.0	58731593.0	T	A	ENSMUST00000034889.10:c.785+14T>A		CLINVAR-H1671059	CLINVAR-H1671059-M01-V01	CLINVAR	1284279.0	False	False	False	False	False	0
HCN4	ENSG00000138622.3	ENST00000261917.3	chr15	8	-	True	73659814	73659814	T	G	ENST00000261917.3:c.785+13A>C		Non_Coding,I	I_1	SNP	True	2	Class 2: This mutation can be modeled, but the effect may not be consistent.	1nt	1nt	Hcn4	ENSMUSG00000032338.10	ENSMUST00000034889.10	chr9	8	+	SNP	Intron	I_1	58731590.0	58731590.0	A	C	ENSMUST00000034889.10:c.785+11A>C		58731590.0	58731590.0	A	C	ENSMUST00000034889.10:c.785+11A>C		CLINVAR-H1671060	CLINVAR-H1671060-M01-V01	CLINVAR	513031.0	False	False	False	False	False	2
HCN4	ENSG00000138622.3	ENST00000261917.3	chr15	8	-	True	73659820	73659820	C	T	ENST00000261917.3:c.785+7G>A		Non_Coding,I	I_1	SNP	True	2	Class 2: This mutation can be modeled, but the effect may not be consistent.	0nt	1nt	Hcn4	ENSMUSG00000032338.10	ENSMUST00000034889.10	chr9	8	+	SNP	Intron	I_1	58731586.0	58731586.0	G	A	ENSMUST00000034889.10:c.785+7G>A		58731586.0	58731586.0	G	A	ENSMUST00000034889.10:c.785+7G>A		CLINVAR-H1671063	CLINVAR-H1671063-M01-V01	CLINVAR	1624509.0	False	False	False	False	False	1
HCN4	ENSG00000138622.3	ENST00000261917.3	chr15	8	-	True	73614859	73614859	G	A	ENST00000261917.3:c.3575C>T	P1192L	Missense	E_8	SNP	False	4	Class 4: Mutated sequences are not identical.	0aa	0aa	Hcn4	ENSMUSG00000032338.10	ENSMUST00000034889.10	chr9	8	+																CLINVAR-H1670032		CLINVAR	579946.0	False	False	False	False	False	0
HCN4	ENSG00000138622.3	ENST00000261917.3	chr15	8	-	True	73614885	73614885	T	C	ENST00000261917.3:c.3549A>G	G1183delinsG	Silent	E_8	SNP	False	4	Class 4: Mutated sequences are not identical.	0aa	0aa	Hcn4	ENSMUSG00000032338.10	ENSMUST00000034889.10	chr9	8	+																CLINVAR-H1670037		CLINVAR	1541318.0	False	False	False	False	False	0
HCN4	ENSG00000138622.3	ENST00000261917.3	chr15	8	-	True	73615056	73615056	G	A	ENST00000261917.3:c.3378C>T	S1126delinsS	Silent	E_8	SNP	False	4	Class 4: Mutated sequences are not identical.	0aa	0aa	Hcn4	ENSMUSG00000032338.10	ENSMUST00000034889.10	chr9	8	+																CLINVAR-H1670117		CLINVAR	1226847.0	False	False	False	False	False	0
HCN4	ENSG00000138622.3	ENST00000261917.3	chr15	8	-	True	73615056	73615056	G	C	ENST00000261917.3:c.3378C>G	S1126R	Missense	E_8	SNP	False	4	Class 4: Mutated sequences are not identical.	0aa	0aa	Hcn4	ENSMUSG00000032338.10	ENSMUST00000034889.10	chr9	8	+																CLINVAR-H1670118		CLINVAR	1310223.0	False	False	False	False	False	0
HCN4	ENSG00000138622.3	ENST00000261917.3	chr15	8	-	True	73615056	73615056	G	T	ENST00000261917.3:c.3378C>A	S1126R	Missense	E_8	SNP	False	4	Class 4: Mutated sequences are not identical.	0aa	0aa	Hcn4	ENSMUSG00000032338.10	ENSMUST00000034889.10	chr9	8	+																CLINVAR-H1670119		CLINVAR	1730783.0	False	False	False	False	False	0
HCN4	ENSG00000138622.3	ENST00000261917.3	chr15	8	-	True	73615057	73615057	C	T	ENST00000261917.3:c.3377G>A	S1126N	Missense	E_8	SNP	False	4	Class 4: Mutated sequences are not identical.	0aa	0aa	Hcn4	ENSMUSG00000032338.10	ENSMUST00000034889.10	chr9	8	+																CLINVAR-H1670120		CLINVAR	1730775.0	False	False	False	False	False	0
HCN4	ENSG00000138622.3	ENST00000261917.3	chr15	8	-	True	73615062	73615062	A	T	ENST00000261917.3:c.3372T>A	G1124delinsG	Silent	E_8	SNP	False	4	Class 4: Mutated sequences are not identical.	0aa	0aa	Hcn4	ENSMUSG00000032338.10	ENSMUST00000034889.10	chr9	8	+																CLINVAR-H1670122		CLINVAR	2005260.0	False	False	False	False	False	0
HCN4	ENSG00000138622.3	ENST00000261917.3	chr15	8	-	True	73615063	73615063	C	T	ENST00000261917.3:c.3371G>A	G1124D	Missense	E_8	SNP	False	4	Class 4: Mutated sequences are not identical.	0aa	0aa	Hcn4	ENSMUSG00000032338.10	ENSMUST00000034889.10	chr9	8	+																CLINVAR-H1670123		CLINVAR	1046643.0	False	False	False	False	False	0
HCN4	ENSG00000138622.3	ENST00000261917.3	chr15	8	-	True	73615083	73615083	C	T	ENST00000261917.3:c.3351G>A	P1117delinsP	Silent	E_8	SNP	False	4	Class 4: Mutated sequences are not identical.	0aa	0aa	Hcn4	ENSMUSG00000032338.10	ENSMUST00000034889.10	chr9	8	+																CLINVAR-H1670129		CLINVAR	538098.0	False	False	False	False	False	0
HCN4	ENSG00000138622.3	ENST00000261917.3	chr15	8	-	True	73615084	73615084	G	A	ENST00000261917.3:c.3350C>T	P1117L	Missense	E_8	SNP	False	4	Class 4: Mutated sequences are not identical.	0aa	0aa	Hcn4	ENSMUSG00000032338.10	ENSMUST00000034889.10	chr9	8	+																CLINVAR-H1670130		CLINVAR	198826.0	False	False	False	False	False	0
HCN4	ENSG00000138622.3	ENST00000261917.3	chr15	8	-	True	73615085	73615085	G	C	ENST00000261917.3:c.3349C>G	P1117A	Missense	E_8	SNP	False	4	Class 4: Mutated sequences are not identical.	0aa	0aa	Hcn4	ENSMUSG00000032338.10	ENSMUST00000034889.10	chr9	8	+																CLINVAR-H1670131		CLINVAR	2133441.0	False	False	False	False	False	0
HCN4	ENSG00000138622.3	ENST00000261917.3	chr15	8	-	True	73615096	73615096	A	G	ENST00000261917.3:c.3338T>C	M1113T	Missense	E_8	SNP	False	4	Class 4: Mutated sequences are not identical.	0aa	0aa	Hcn4	ENSMUSG00000032338.10	ENSMUST00000034889.10	chr9	8	+																CLINVAR-H1670134		CLINVAR	1730367.0	False	False	False	False	False	0
HCN4	ENSG00000138622.3	ENST00000261917.3	chr15	8	-	True	73615097	73615097	T	C	ENST00000261917.3:c.3337A>G	M1113V	Missense	E_8	SNP	False	4	Class 4: Mutated sequences are not identical.	0aa	0aa	Hcn4	ENSMUSG00000032338.10	ENSMUST00000034889.10	chr9	8	+																CLINVAR-H1670135		CLINVAR	137543.0	False	False	False	False	False	0
HCN4	ENSG00000138622.3	ENST00000261917.3	chr15	8	-	True	73615413	73615413	C	G	ENST00000261917.3:c.3021G>C	V1007delinsV	Silent	E_8	SNP	False	4	Class 4: Mutated sequences are not identical.	0aa	0aa	Hcn4	ENSMUSG00000032338.10	ENSMUST00000034889.10	chr9	8	+																CLINVAR-H1670272		CLINVAR	1625687.0	False	False	False	False	False	0
HCN4	ENSG00000138622.3	ENST00000261917.3	chr15	8	-	True	73615413	73615413	C	T	ENST00000261917.3:c.3021G>A	V1007delinsV	Silent	E_8	SNP	False	4	Class 4: Mutated sequences are not identical.	0aa	0aa	Hcn4	ENSMUSG00000032338.10	ENSMUST00000034889.10	chr9	8	+																CLINVAR-H1670273		CLINVAR	942352.0	False	False	False	False	False	0
HCN4	ENSG00000138622.3	ENST00000261917.3	chr15	8	-	True	73615414	73615414	A	G	ENST00000261917.3:c.3020T>C	V1007A	Missense	E_8	SNP	False	4	Class 4: Mutated sequences are not identical.	0aa	0aa	Hcn4	ENSMUSG00000032338.10	ENSMUST00000034889.10	chr9	8	+																CLINVAR-H1670274		CLINVAR	2413932.0	False	False	False	False	False	0
HCN4	ENSG00000138622.3	ENST00000261917.3	chr15	8	-	True	73615415	73615415	C	T	ENST00000261917.3:c.3019G>A	V1007M	Missense	E_8	SNP	False	4	Class 4: Mutated sequences are not identical.	0aa	0aa	Hcn4	ENSMUSG00000032338.10	ENSMUST00000034889.10	chr9	8	+																CLINVAR-H1670275		CLINVAR	1354375.0	False	False	False	False	False	0
HCN4	ENSG00000138622.3	ENST00000261917.3	chr15	8	-	True	73615417	73615417	A	G	ENST00000261917.3:c.3017T>C	L1006P	Missense	E_8	SNP	False	4	Class 4: Mutated sequences are not identical.	0aa	0aa	Hcn4	ENSMUSG00000032338.10	ENSMUST00000034889.10	chr9	8	+																CLINVAR-H1670276		CLINVAR	1414408.0	False	False	False	False	False	0
HCN4	ENSG00000138622.3	ENST00000261917.3	chr15	8	-	True	73615425	73615425	C	T	ENST00000261917.3:c.3009G>A	P1003delinsP	Silent	E_8	SNP	False	4	Class 4: Mutated sequences are not identical.	0aa	0aa	Hcn4	ENSMUSG00000032338.10	ENSMUST00000034889.10	chr9	8	+																CLINVAR-H1670283		CLINVAR	412783.0	False	False	False	False	False	0
HCN4	ENSG00000138622.3	ENST00000261917.3	chr15	8	-	True	73615426	73615426	G	A	ENST00000261917.3:c.3008C>T	P1003L	Missense	E_8	SNP	False	4	Class 4: Mutated sequences are not identical.	0aa	0aa	Hcn4	ENSMUSG00000032338.10	ENSMUST00000034889.10	chr9	8	+																CLINVAR-H1670284		CLINVAR	939968.0	False	False	False	False	False	0
HCN4	ENSG00000138622.3	ENST00000261917.3	chr15	8	-	True	73615436	73615436	G	T	ENST00000261917.3:c.2998C>A	Q1000K	Missense	E_8	SNP	False	4	Class 4: Mutated sequences are not identical.	0aa	0aa	Hcn4	ENSMUSG00000032338.10	ENSMUST00000034889.10	chr9	8	+																CLINVAR-H1670287		CLINVAR	1346127.0	False	False	False	False	False	0
HCN4	ENSG00000138622.3	ENST00000261917.3	chr15	8	-	True	73615470	73615470	A	G	ENST00000261917.3:c.2964T>C	T988delinsT	Silent	E_8	SNP	False	4	Class 4: Mutated sequences are not identical.	0aa	0aa	Hcn4	ENSMUSG00000032338.10	ENSMUST00000034889.10	chr9	8	+																CLINVAR-H1670303		CLINVAR	2588316.0	False	False	False	False	False	0
HCN4	ENSG00000138622.3	ENST00000261917.3	chr15	8	-	True	73615569	73615569	C	T	ENST00000261917.3:c.2865G>A	P955delinsP	Silent	E_8	SNP	False	4	Class 4: Mutated sequences are not identical.	0aa	0aa	Hcn4	ENSMUSG00000032338.10	ENSMUST00000034889.10	chr9	8	+																CLINVAR-H1670345		CLINVAR	519425.0	False	False	False	False	False	0
HCN4	ENSG00000138622.3	ENST00000261917.3	chr15	8	-	True	73615570	73615570	G	A	ENST00000261917.3:c.2864C>T	P955L	Missense	E_8	SNP	False	4	Class 4: Mutated sequences are not identical.	0aa	0aa	Hcn4	ENSMUSG00000032338.10	ENSMUST00000034889.10	chr9	8	+																CLINVAR-H1670346		CLINVAR	287523.0	False	False	False	False	False	0
HCN4	ENSG00000138622.3	ENST00000261917.3	chr15	8	-	True	73615570	73615570	G	C	ENST00000261917.3:c.2864C>G	P955R	Missense	E_8	SNP	False	4	Class 4: Mutated sequences are not identical.	0aa	0aa	Hcn4	ENSMUSG00000032338.10	ENSMUST00000034889.10	chr9	8	+																CLINVAR-H1670347		CLINVAR	1479789.0	False	False	False	False	False	0
HCN4	ENSG00000138622.3	ENST00000261917.3	chr15	8	-	True	73615570	73615570	G	T	ENST00000261917.3:c.2864C>A	P955Q	Missense	E_8	SNP	False	4	Class 4: Mutated sequences are not identical.	0aa	0aa	Hcn4	ENSMUSG00000032338.10	ENSMUST00000034889.10	chr9	8	+																CLINVAR-H1670348		CLINVAR	964916.0	False	False	False	False	False	0
HCN4	ENSG00000138622.3	ENST00000261917.3	chr15	8	-	True	73615571	73615571	G	A	ENST00000261917.3:c.2863C>T	P955S	Missense	E_8	SNP	False	4	Class 4: Mutated sequences are not identical.	0aa	0aa	Hcn4	ENSMUSG00000032338.10	ENSMUST00000034889.10	chr9	8	+																CLINVAR-H1670349		CLINVAR	2074186.0	False	False	False	False	False	0
HCN4	ENSG00000138622.3	ENST00000261917.3	chr15	8	-	True	73615602	73615602	C	T	ENST00000261917.3:c.2832G>A	A944delinsA	Silent	E_8	SNP	False	4	Class 4: Mutated sequences are not identical.	0aa	0aa	Hcn4	ENSMUSG00000032338.10	ENSMUST00000034889.10	chr9	8	+																CLINVAR-H1670364		CLINVAR	1132158.0	False	False	False	False	False	0
HCN4	ENSG00000138622.3	ENST00000261917.3	chr15	8	-	True	73615603	73615603	G	A	ENST00000261917.3:c.2831C>T	A944V	Missense	E_8	SNP	False	4	Class 4: Mutated sequences are not identical.	0aa	0aa	Hcn4	ENSMUSG00000032338.10	ENSMUST00000034889.10	chr9	8	+																CLINVAR-H1670365		CLINVAR	190775.0	False	False	False	False	False	0
HCN4	ENSG00000138622.3	ENST00000261917.3	chr15	8	-	True	73615604	73615604	C	A	ENST00000261917.3:c.2830G>T	A944S	Missense	E_8	SNP	False	4	Class 4: Mutated sequences are not identical.	0aa	0aa	Hcn4	ENSMUSG00000032338.10	ENSMUST00000034889.10	chr9	8	+																CLINVAR-H1670366		CLINVAR	2065013.0	False	False	False	False	False	0
HCN4	ENSG00000138622.3	ENST00000261917.3	chr15	8	-	True	73615604	73615604	C	T	ENST00000261917.3:c.2830G>A	A944T	Missense	E_8	SNP	False	4	Class 4: Mutated sequences are not identical.	0aa	0aa	Hcn4	ENSMUSG00000032338.10	ENSMUST00000034889.10	chr9	8	+																CLINVAR-H1670367		CLINVAR	538102.0	False	False	False	False	False	0
HCN4	ENSG00000138622.3	ENST00000261917.3	chr15	8	-	True	73615719	73615719	G	A	ENST00000261917.3:c.2715C>T	A905delinsA	Silent	E_8	SNP	False	4	Class 4: Mutated sequences are not identical.	0aa	0aa	Hcn4	ENSMUSG00000032338.10	ENSMUST00000034889.10	chr9	8	+																CLINVAR-H1670417		CLINVAR	538094.0	False	False	False	False	False	0
HCN4	ENSG00000138622.3	ENST00000261917.3	chr15	8	-	True	73615720	73615720	G	A	ENST00000261917.3:c.2714C>T	A905V	Missense	E_8	SNP	False	4	Class 4: Mutated sequences are not identical.	0aa	0aa	Hcn4	ENSMUSG00000032338.10	ENSMUST00000034889.10	chr9	8	+																CLINVAR-H1670418		CLINVAR	1795100.0	False	False	False	False	False	0
HCN4	ENSG00000138622.3	ENST00000261917.3	chr15	8	-	True	73615723	73615723	A	G	ENST00000261917.3:c.2711T>C	I904T	Missense	E_8	SNP	False	4	Class 4: Mutated sequences are not identical.	0aa	0aa	Hcn4	ENSMUSG00000032338.10	ENSMUST00000034889.10	chr9	8	+																CLINVAR-H1670419		CLINVAR	844317.0	False	False	False	False	False	0
HCN4	ENSG00000138622.3	ENST00000261917.3	chr15	8	-	True	73615739	73615739	C	T	ENST00000261917.3:c.2695G>A	V899I	Missense	E_8	SNP	False	4	Class 4: Mutated sequences are not identical.	0aa	0aa	Hcn4	ENSMUSG00000032338.10	ENSMUST00000034889.10	chr9	8	+																CLINVAR-H1670425		CLINVAR	470657.0	False	False	False	False	False	0
HCN4	ENSG00000138622.3	ENST00000261917.3	chr15	8	-	True	73615740	73615740	G	A	ENST00000261917.3:c.2694C>T	G898delinsG	Silent	E_8	SNP	False	4	Class 4: Mutated sequences are not identical.	0aa	0aa	Hcn4	ENSMUSG00000032338.10	ENSMUST00000034889.10	chr9	8	+																CLINVAR-H1670426		CLINVAR	386636.0	False	False	False	False	False	0
HCN4	ENSG00000138622.3	ENST00000261917.3	chr15	8	-	True	73615740	73615740	G	T	ENST00000261917.3:c.2694C>A	G898delinsG	Silent	E_8	SNP	False	4	Class 4: Mutated sequences are not identical.	0aa	0aa	Hcn4	ENSMUSG00000032338.10	ENSMUST00000034889.10	chr9	8	+																CLINVAR-H1670427		CLINVAR	1558826.0	False	False	False	False	False	0
HCN4	ENSG00000138622.3	ENST00000261917.3	chr15	8	-	True	73615761	73615761	C	T	ENST00000261917.3:c.2673G>A	S891delinsS	Silent	E_8	SNP	False	4	Class 4: Mutated sequences are not identical.	0aa	0aa	Hcn4	ENSMUSG00000032338.10	ENSMUST00000034889.10	chr9	8	+																CLINVAR-H1670432		CLINVAR	221020.0	False	False	False	False	False	0
HCN4	ENSG00000138622.3	ENST00000261917.3	chr15	8	-	True	73615762	73615762	G	A	ENST00000261917.3:c.2672C>T	S891L	Missense	E_8	SNP	False	4	Class 4: Mutated sequences are not identical.	0aa	0aa	Hcn4	ENSMUSG00000032338.10	ENSMUST00000034889.10	chr9	8	+																CLINVAR-H1670433		CLINVAR	695661.0	False	False	False	False	False	0
HCN4	ENSG00000138622.3	ENST00000261917.3	chr15	8	-	True	73615827	73615827	A	G	ENST00000261917.3:c.2607T>C	A869delinsA	Silent	E_8	SNP	False	4	Class 4: Mutated sequences are not identical.	0aa	0aa	Hcn4	ENSMUSG00000032338.10	ENSMUST00000034889.10	chr9	8	+																CLINVAR-H1670467		CLINVAR	1793749.0	False	False	False	False	False	0
HCN4	ENSG00000138622.3	ENST00000261917.3	chr15	8	-	True	73615828	73615828	G	A	ENST00000261917.3:c.2606C>T	A869V	Missense	E_8	SNP	False	4	Class 4: Mutated sequences are not identical.	0aa	0aa	Hcn4	ENSMUSG00000032338.10	ENSMUST00000034889.10	chr9	8	+																CLINVAR-H1670468		CLINVAR	839470.0	False	False	False	False	False	0
HCN4	ENSG00000138622.3	ENST00000261917.3	chr15	8	-	True	73615829	73615829	C	G	ENST00000261917.3:c.2605G>C	A869P	Missense	E_8	SNP	False	4	Class 4: Mutated sequences are not identical.	0aa	0aa	Hcn4	ENSMUSG00000032338.10	ENSMUST00000034889.10	chr9	8	+																CLINVAR-H1670469		CLINVAR	946902.0	False	False	False	False	False	0
HCN4	ENSG00000138622.3	ENST00000261917.3	chr15	8	-	True	73615829	73615829	C	T	ENST00000261917.3:c.2605G>A	A869T	Missense	E_8	SNP	False	4	Class 4: Mutated sequences are not identical.	0aa	0aa	Hcn4	ENSMUSG00000032338.10	ENSMUST00000034889.10	chr9	8	+																CLINVAR-H1670470		CLINVAR	636407.0	False	False	False	False	False	0
HCN4	ENSG00000138622.3	ENST00000261917.3	chr15	8	-	True	73615998	73615998	A	T	ENST00000261917.3:c.2436T>A	S812delinsS	Silent	E_8	SNP	False	4	Class 4: Mutated sequences are not identical.	0aa	0aa	Hcn4	ENSMUSG00000032338.10	ENSMUST00000034889.10	chr9	8	+																CLINVAR-H1670533		CLINVAR	2098570.0	False	False	False	False	False	0
HCN4	ENSG00000138622.3	ENST00000261917.3	chr15	8	-	True	73616193	73616193	C	T	ENST00000261917.3:c.2241G>A	Q747delinsQ	Silent	E_8	SNP	False	4	Class 4: Mutated sequences are not identical.	0aa	0aa	Hcn4	ENSMUSG00000032338.10	ENSMUST00000034889.10	chr9	8	+																CLINVAR-H1670607		CLINVAR	750728.0	False	False	False	False	False	0
HCN4	ENSG00000138622.3	ENST00000261917.3	chr15	8	-	True	73616345	73616345	T	C	ENST00000261917.3:c.2143+85A>G		Non_Coding,I	I_7	SNP	False	4	Class 4: Mutated sequences are not identical.	0aa	0aa	Hcn4	ENSMUSG00000032338.10	ENSMUST00000034889.10	chr9	8	+																CLINVAR-H1670629		CLINVAR	1216229.0	False	False	False	False	False	0
HCN4	ENSG00000138622.3	ENST00000261917.3	chr15	8	-	True	73616425	73616425	C	A	ENST00000261917.3:c.2143+5G>T		Non_Coding,I	I_7	SNP	False	4	Class 4: Mutated sequences are not identical.	0aa	0aa	Hcn4	ENSMUSG00000032338.10	ENSMUST00000034889.10	chr9	8	+																CLINVAR-H1670636		CLINVAR	705180.0	False	False	False	False	False	0
HCN4	ENSG00000138622.3	ENST00000261917.3	chr15	8	-	True	73616425	73616425	C	G	ENST00000261917.3:c.2143+5G>C		Non_Coding,I	I_7	SNP	False	4	Class 4: Mutated sequences are not identical.	0aa	0aa	Hcn4	ENSMUSG00000032338.10	ENSMUST00000034889.10	chr9	8	+																CLINVAR-H1670637		CLINVAR	1786612.0	False	False	False	False	False	0
HCN4	ENSG00000138622.3	ENST00000261917.3	chr15	8	-	True	73616425	73616425	C	T	ENST00000261917.3:c.2143+5G>A		Non_Coding,I	I_7	SNP	False	4	Class 4: Mutated sequences are not identical.	0aa	0aa	Hcn4	ENSMUSG00000032338.10	ENSMUST00000034889.10	chr9	8	+																CLINVAR-H1670638		CLINVAR	1430042.0	False	False	False	False	False	0
HCN4	ENSG00000138622.3	ENST00000261917.3	chr15	8	-	True	73616645	73616645	A	T	ENST00000261917.3:c.1979-51T>A		Non_Coding,I	I_6	SNP	False	4	Class 4: Mutated sequences are not identical.	0aa	0aa	Hcn4	ENSMUSG00000032338.10	ENSMUST00000034889.10	chr9	8	+																CLINVAR-H1670688		CLINVAR	1208335.0	False	False	False	False	False	0
HCN4	ENSG00000138622.3	ENST00000261917.3	chr15	8	-	True	73617286	73617286	G	C	ENST00000261917.3:c.1978+10C>G		Non_Coding,I	I_6	SNP	False	4	Class 4: Mutated sequences are not identical.	0aa	0aa	Hcn4	ENSMUSG00000032338.10	ENSMUST00000034889.10	chr9	8	+																CLINVAR-H1670696		CLINVAR	762013.0	False	False	False	False	False	0
HCN4	ENSG00000138622.3	ENST00000261917.3	chr15	8	-	True	73617553	73617553	A	G	ENST00000261917.3:c.1738-17T>C		Non_Coding,I	I_5	SNP	False	4	Class 4: Mutated sequences are not identical.	0aa	0aa	Hcn4	ENSMUSG00000032338.10	ENSMUST00000034889.10	chr9	8	+																CLINVAR-H1670754		CLINVAR	2041141.0	False	False	False	False	False	0
HCN4	ENSG00000138622.3	ENST00000261917.3	chr15	8	-	True	73617555	73617555	T	G	ENST00000261917.3:c.1738-19A>C		Non_Coding,I	I_5	SNP	False	4	Class 4: Mutated sequences are not identical.	0aa	0aa	Hcn4	ENSMUSG00000032338.10	ENSMUST00000034889.10	chr9	8	+																CLINVAR-H1670756		CLINVAR	1528940.0	False	False	False	False	False	0
HCN4	ENSG00000138622.3	ENST00000261917.3	chr15	8	-	True	73617624	73617624	C	T	ENST00000261917.3:c.1737+15G>A		Non_Coding,I	I_5	SNP	False	4	Class 4: Mutated sequences are not identical.	0aa	0aa	Hcn4	ENSMUSG00000032338.10	ENSMUST00000034889.10	chr9	8	+																CLINVAR-H1670759		CLINVAR	1545933.0	False	False	False	False	False	0
HCN4	ENSG00000138622.3	ENST00000261917.3	chr15	8	-	True	73617792	73617792	C	T	ENST00000261917.3:c.1591-7G>A		Non_Coding,I	I_4	SNP	False	4	Class 4: Mutated sequences are not identical.	0aa	0aa	Hcn4	ENSMUSG00000032338.10	ENSMUST00000034889.10	chr9	8	+																CLINVAR-H1670814		CLINVAR	1160928.0	False	False	False	False	False	0
HCN4	ENSG00000138622.3	ENST00000261917.3	chr15	8	-	True	73618022	73618022	G	A	ENST00000261917.3:c.1591-237C>T		Non_Coding,I	I_4	SNP	False	4	Class 4: Mutated sequences are not identical.	0aa	0aa	Hcn4	ENSMUSG00000032338.10	ENSMUST00000034889.10	chr9	8	+																CLINVAR-H1670820		CLINVAR	679634.0	False	False	False	False	False	0
HCN4	ENSG00000138622.3	ENST00000261917.3	chr15	8	-	True	73621904	73621904	G	A	ENST00000261917.3:c.1590+10C>T		Non_Coding,I	I_4	SNP	False	4	Class 4: Mutated sequences are not identical.	0aa	0aa	Hcn4	ENSMUSG00000032338.10	ENSMUST00000034889.10	chr9	8	+																CLINVAR-H1670821		CLINVAR	1097445.0	False	False	False	False	False	0
HCN4	ENSG00000138622.3	ENST00000261917.3	chr15	8	-	True	73621907	73621907	G	C	ENST00000261917.3:c.1590+7C>G		Non_Coding,I	I_4	SNP	False	4	Class 4: Mutated sequences are not identical.	0aa	0aa	Hcn4	ENSMUSG00000032338.10	ENSMUST00000034889.10	chr9	8	+																CLINVAR-H1670822		CLINVAR	799428.0	False	False	False	False	False	0
HCN4	ENSG00000138622.3	ENST00000261917.3	chr15	8	-	True	73624453	73624453	C	T	ENST00000261917.3:c.1371+19G>A		Non_Coding,I	I_3	SNP	False	4	Class 4: Mutated sequences are not identical.	0aa	0aa	Hcn4	ENSMUSG00000032338.10	ENSMUST00000034889.10	chr9	8	+																CLINVAR-H1670901		CLINVAR	1897730.0	False	False	False	False	False	0
HCN4	ENSG00000138622.3	ENST00000261917.3	chr15	8	-	True	73624454	73624454	C	T	ENST00000261917.3:c.1371+18G>A		Non_Coding,I	I_3	SNP	False	4	Class 4: Mutated sequences are not identical.	0aa	0aa	Hcn4	ENSMUSG00000032338.10	ENSMUST00000034889.10	chr9	8	+																CLINVAR-H1670902		CLINVAR	2142493.0	False	False	False	False	False	0
HCN4	ENSG00000138622.3	ENST00000261917.3	chr15	8	-	True	73624463	73624463	C	A	ENST00000261917.3:c.1371+9G>T		Non_Coding,I	I_3	SNP	False	4	Class 4: Mutated sequences are not identical.	0aa	0aa	Hcn4	ENSMUSG00000032338.10	ENSMUST00000034889.10	chr9	8	+																CLINVAR-H1670904		CLINVAR	1961593.0	False	False	False	False	False	0
HCN4	ENSG00000138622.3	ENST00000261917.3	chr15	8	-	True	73624463	73624463	C	T	ENST00000261917.3:c.1371+9G>A		Non_Coding,I	I_3	SNP	False	4	Class 4: Mutated sequences are not identical.	0aa	0aa	Hcn4	ENSMUSG00000032338.10	ENSMUST00000034889.10	chr9	8	+																CLINVAR-H1670905		CLINVAR	95283.0	False	False	False	False	False	0
HCN4	ENSG00000138622.3	ENST00000261917.3	chr15	8	-	True	73624464	73624464	G	A	ENST00000261917.3:c.1371+8C>T		Non_Coding,I	I_3	SNP	False	4	Class 4: Mutated sequences are not identical.	0aa	0aa	Hcn4	ENSMUSG00000032338.10	ENSMUST00000034889.10	chr9	8	+																CLINVAR-H1670906		CLINVAR	190768.0	False	False	False	False	False	0
HCN4	ENSG00000138622.3	ENST00000261917.3	chr15	8	-	True	73624502	73624502	G	A	ENST00000261917.3:c.1341C>T	D447delinsD	Silent	E_3	SNP	False	4	Class 4: Mutated sequences are not identical.	0aa	0aa	Hcn4	ENSMUSG00000032338.10	ENSMUST00000034889.10	chr9	8	+																CLINVAR-H1670913		CLINVAR	1156211.0	False	False	False	False	False	0
HCN4	ENSG00000138622.3	ENST00000261917.3	chr15	8	-	True	73624736	73624736	G	C	ENST00000261917.3:c.1210-103C>G		Non_Coding,I	I_2	SNP	False	4	Class 4: Mutated sequences are not identical.	0aa	0aa	Hcn4	ENSMUSG00000032338.10	ENSMUST00000034889.10	chr9	8	+																CLINVAR-H1670947		CLINVAR	1211916.0	False	False	False	False	False	0
HCN4	ENSG00000138622.3	ENST00000261917.3	chr15	8	-	True	73635723	73635723	T	C	ENST00000261917.3:c.1209+3A>G		Non_Coding,I	I_2	SNP	False	4	Class 4: Mutated sequences are not identical.	0aa	0aa	Hcn4	ENSMUSG00000032338.10	ENSMUST00000034889.10	chr9	8	+																CLINVAR-H1670953		CLINVAR	2137100.0	False	False	False	False	False	0
HCN4	ENSG00000138622.3	ENST00000261917.3	chr15	8	-	True	73635908	73635908	T	C	ENST00000261917.3:c.1027A>G	M343V	Missense	E_2	SNP	False	4	Class 4: Mutated sequences are not identical.	0aa	0aa	Hcn4	ENSMUSG00000032338.10	ENSMUST00000034889.10	chr9	8	+																CLINVAR-H1671000		CLINVAR	848292.0	False	False	False	False	False	0
HCN4	ENSG00000138622.3	ENST00000261917.3	chr15	8	-	True	73636167	73636167	G	C	ENST00000261917.3:c.786-18C>G		Non_Coding,I	I_1	SNP	False	4	Class 4: Mutated sequences are not identical.	0aa	0aa	Hcn4	ENSMUSG00000032338.10	ENSMUST00000034889.10	chr9	8	+																CLINVAR-H1671056		CLINVAR	2169949.0	False	False	False	False	False	0
HCN4	ENSG00000138622.3	ENST00000261917.3	chr15	8	-	True	73636241	73636241	A	G	ENST00000261917.3:c.786-92T>C		Non_Coding,I	I_1	SNP	False	4	Class 4: Mutated sequences are not identical.	0aa	0aa	Hcn4	ENSMUSG00000032338.10	ENSMUST00000034889.10	chr9	8	+																CLINVAR-H1671057		CLINVAR	676618.0	False	False	False	False	False	0
HCN4	ENSG00000138622.3	ENST00000261917.3	chr15	8	-	True	73659816	73659816	T	C	ENST00000261917.3:c.785+11A>G		Non_Coding,I	I_1	SNP	False	4	Class 4: Mutated sequences are not identical.	0aa	0aa	Hcn4	ENSMUSG00000032338.10	ENSMUST00000034889.10	chr9	8	+																CLINVAR-H1671061		CLINVAR	1633701.0	False	False	False	False	False	0
HCN4	ENSG00000138622.3	ENST00000261917.3	chr15	8	-	True	73659979	73659979	G	C	ENST00000261917.3:c.633C>G	A211delinsA	Silent	E_1	SNP	False	4	Class 4: Mutated sequences are not identical.	0aa	0aa	Hcn4	ENSMUSG00000032338.10	ENSMUST00000034889.10	chr9	8	+																CLINVAR-H1671104		CLINVAR	1084397.0	False	False	False	False	False	0
HCN4	ENSG00000138622.3	ENST00000261917.3	chr15	8	-	True	73659979	73659979	G	T	ENST00000261917.3:c.633C>A	A211delinsA	Silent	E_1	SNP	False	4	Class 4: Mutated sequences are not identical.	0aa	0aa	Hcn4	ENSMUSG00000032338.10	ENSMUST00000034889.10	chr9	8	+																CLINVAR-H1671105		CLINVAR	1548779.0	False	False	False	False	False	0
HCN4	ENSG00000138622.3	ENST00000261917.3	chr15	8	-	True	73660022	73660022	C	G	ENST00000261917.3:c.590G>C	G197A	Missense	E_1	SNP	False	4	Class 4: Mutated sequences are not identical.	0aa	0aa	Hcn4	ENSMUSG00000032338.10	ENSMUST00000034889.10	chr9	8	+																CLINVAR-H1671122		CLINVAR	1413818.0	False	False	False	False	False	0
HCN4	ENSG00000138622.3	ENST00000261917.3	chr15	8	-	True	73660062	73660062	C	T	ENST00000261917.3:c.550G>A	V184M	Missense	E_1	SNP	False	4	Class 4: Mutated sequences are not identical.	0aa	0aa	Hcn4	ENSMUSG00000032338.10	ENSMUST00000034889.10	chr9	8	+																CLINVAR-H1671143		CLINVAR	942638.0	False	False	False	False	False	0
HCN4	ENSG00000138622.3	ENST00000261917.3	chr15	8	-	True	73660117	73660117	C	T	ENST00000261917.3:c.495G>A	P165delinsP	Silent	E_1	SNP	False	4	Class 4: Mutated sequences are not identical.	0aa	0aa	Hcn4	ENSMUSG00000032338.10	ENSMUST00000034889.10	chr9	8	+																CLINVAR-H1671173		CLINVAR	1654839.0	False	False	False	False	False	0
HCN4	ENSG00000138622.3	ENST00000261917.3	chr15	8	-	True	73660119	73660119	G	A	ENST00000261917.3:c.493C>T	P165S	Missense	E_1	SNP	False	4	Class 4: Mutated sequences are not identical.	0aa	0aa	Hcn4	ENSMUSG00000032338.10	ENSMUST00000034889.10	chr9	8	+																CLINVAR-H1671174		CLINVAR	660308.0	False	False	False	False	False	0
HCN4	ENSG00000138622.3	ENST00000261917.3	chr15	8	-	True	73660138	73660138	C	G	ENST00000261917.3:c.474G>C	S158delinsS	Silent	E_1	SNP	False	4	Class 4: Mutated sequences are not identical.	0aa	0aa	Hcn4	ENSMUSG00000032338.10	ENSMUST00000034889.10	chr9	8	+																CLINVAR-H1671185		CLINVAR	1911552.0	False	False	False	False	False	0
HCN4	ENSG00000138622.3	ENST00000261917.3	chr15	8	-	True	73660138	73660138	C	T	ENST00000261917.3:c.474G>A	S158delinsS	Silent	E_1	SNP	False	4	Class 4: Mutated sequences are not identical.	0aa	0aa	Hcn4	ENSMUSG00000032338.10	ENSMUST00000034889.10	chr9	8	+																CLINVAR-H1671186		CLINVAR	2104085.0	False	False	False	False	False	0
HCN4	ENSG00000138622.3	ENST00000261917.3	chr15	8	-	True	73660146	73660146	C	T	ENST00000261917.3:c.466G>A	G156S	Missense	E_1	SNP	False	4	Class 4: Mutated sequences are not identical.	0aa	0aa	Hcn4	ENSMUSG00000032338.10	ENSMUST00000034889.10	chr9	8	+																CLINVAR-H1671188		CLINVAR	579994.0	False	False	False	False	False	0
HCN4	ENSG00000138622.3	ENST00000261917.3	chr15	8	-	True	73660166	73660166	G	T	ENST00000261917.3:c.446C>A	A149E	Missense	E_1	SNP	False	4	Class 4: Mutated sequences are not identical.	0aa	0aa	Hcn4	ENSMUSG00000032338.10	ENSMUST00000034889.10	chr9	8	+																CLINVAR-H1671196		CLINVAR	2487532.0	False	False	False	False	False	0
HCN4	ENSG00000138622.3	ENST00000261917.3	chr15	8	-	True	73660167	73660167	C	T	ENST00000261917.3:c.445G>A	A149T	Missense	E_1	SNP	False	4	Class 4: Mutated sequences are not identical.	0aa	0aa	Hcn4	ENSMUSG00000032338.10	ENSMUST00000034889.10	chr9	8	+																CLINVAR-H1671197		CLINVAR	1047106.0	False	False	False	False	False	0
HCN4	ENSG00000138622.3	ENST00000261917.3	chr15	8	-	True	73660255	73660255	G	A	ENST00000261917.3:c.357C>T	H119delinsH	Silent	E_1	SNP	False	4	Class 4: Mutated sequences are not identical.	0aa	0aa	Hcn4	ENSMUSG00000032338.10	ENSMUST00000034889.10	chr9	8	+																CLINVAR-H1671229		CLINVAR	1544474.0	False	False	False	False	False	0
HCN4	ENSG00000138622.3	ENST00000261917.3	chr15	8	-	True	73660256	73660256	T	G	ENST00000261917.3:c.356A>C	H119P	Missense	E_1	SNP	False	4	Class 4: Mutated sequences are not identical.	0aa	0aa	Hcn4	ENSMUSG00000032338.10	ENSMUST00000034889.10	chr9	8	+																CLINVAR-H1671230		CLINVAR	1732767.0	False	False	False	False	False	0
HCN4	ENSG00000138622.3	ENST00000261917.3	chr15	8	-	True	73660269	73660269	T	C	ENST00000261917.3:c.343A>G	S115G	Missense	E_1	SNP	False	4	Class 4: Mutated sequences are not identical.	0aa	0aa	Hcn4	ENSMUSG00000032338.10	ENSMUST00000034889.10	chr9	8	+																CLINVAR-H1671234		CLINVAR	1731440.0	False	False	False	False	False	0
HCN4	ENSG00000138622.3	ENST00000261917.3	chr15	8	-	True	73660274	73660274	G	A	ENST00000261917.3:c.338C>T	T113M	Missense	E_1	SNP	False	4	Class 4: Mutated sequences are not identical.	0aa	0aa	Hcn4	ENSMUSG00000032338.10	ENSMUST00000034889.10	chr9	8	+																CLINVAR-H1671237		CLINVAR	190767.0	False	False	False	False	False	0
HCN4	ENSG00000138622.3	ENST00000261917.3	chr15	8	-	True	73660366	73660366	G	A	ENST00000261917.3:c.246C>T	R82delinsR	Silent	E_1	SNP	False	4	Class 4: Mutated sequences are not identical.	0aa	0aa	Hcn4	ENSMUSG00000032338.10	ENSMUST00000034889.10	chr9	8	+																CLINVAR-H1671280		CLINVAR	698122.0	False	False	False	False	False	0
HCN4	ENSG00000138622.3	ENST00000261917.3	chr15	8	-	True	73660367	73660367	C	T	ENST00000261917.3:c.245G>A	R82H	Missense	E_1	SNP	False	4	Class 4: Mutated sequences are not identical.	0aa	0aa	Hcn4	ENSMUSG00000032338.10	ENSMUST00000034889.10	chr9	8	+																CLINVAR-H1671281		CLINVAR	518656.0	False	False	False	False	False	0
HCN4	ENSG00000138622.3	ENST00000261917.3	chr15	8	-	True	73660384	73660384	G	A	ENST00000261917.3:c.228C>T	D76delinsD	Silent	E_1	SNP	False	4	Class 4: Mutated sequences are not identical.	0aa	0aa	Hcn4	ENSMUSG00000032338.10	ENSMUST00000034889.10	chr9	8	+																CLINVAR-H1671287		CLINVAR	1118171.0	False	False	False	False	False	0
HCN4	ENSG00000138622.3	ENST00000261917.3	chr15	8	-	True	73660390	73660390	T	C	ENST00000261917.3:c.222A>G	A74delinsA	Silent	E_1	SNP	False	4	Class 4: Mutated sequences are not identical.	0aa	0aa	Hcn4	ENSMUSG00000032338.10	ENSMUST00000034889.10	chr9	8	+																CLINVAR-H1671289		CLINVAR	1788059.0	False	False	False	False	False	0
HCN4	ENSG00000138622.3	ENST00000261917.3	chr15	8	-	True	73660392	73660392	C	T	ENST00000261917.3:c.220G>A	A74T	Missense	E_1	SNP	False	4	Class 4: Mutated sequences are not identical.	0aa	0aa	Hcn4	ENSMUSG00000032338.10	ENSMUST00000034889.10	chr9	8	+																CLINVAR-H1671290		CLINVAR	2091597.0	False	False	False	False	False	0
HCN4	ENSG00000138622.3	ENST00000261917.3	chr15	8	-	True	73660403	73660403	G	A	ENST00000261917.3:c.209C>T	S70L	Missense	E_1	SNP	False	4	Class 4: Mutated sequences are not identical.	0aa	0aa	Hcn4	ENSMUSG00000032338.10	ENSMUST00000034889.10	chr9	8	+																CLINVAR-H1671297		CLINVAR	470653.0	False	False	False	False	False	0
HCN4	ENSG00000138622.3	ENST00000261917.3	chr15	8	-	True	73660404	73660404	A	C	ENST00000261917.3:c.208T>G	S70A	Missense	E_1	SNP	False	4	Class 4: Mutated sequences are not identical.	0aa	0aa	Hcn4	ENSMUSG00000032338.10	ENSMUST00000034889.10	chr9	8	+																CLINVAR-H1671298		CLINVAR	1785725.0	False	False	False	False	False	0
HCN4	ENSG00000138622.3	ENST00000261917.3	chr15	8	-	True	73660418	73660418	G	A	ENST00000261917.3:c.194C>T	T65M	Missense	E_1	SNP	False	4	Class 4: Mutated sequences are not identical.	0aa	0aa	Hcn4	ENSMUSG00000032338.10	ENSMUST00000034889.10	chr9	8	+																CLINVAR-H1671303		CLINVAR	1383340.0	False	False	False	False	False	0
HCN4	ENSG00000138622.3	ENST00000261917.3	chr15	8	-	True	73660615	73660615	G	A	ENST00000261917.3:c.991C>T		Non_Coding,5		SNP	False	4	Class 4: Mutated sequences are not identical.	0aa	0aa	Hcn4	ENSMUSG00000032338.10	ENSMUST00000034889.10	chr9	8	+																CLINVAR-H1671386		CLINVAR	2560730.0	False	False	False	False	False	0
HCN4	ENSG00000138622.3	ENST00000261917.3	chr15	8	-	True	73660642	73660642	G	A	ENST00000261917.3:c.964C>T		Non_Coding,5		SNP	False	4	Class 4: Mutated sequences are not identical.	0aa	0aa	Hcn4	ENSMUSG00000032338.10	ENSMUST00000034889.10	chr9	8	+																CLINVAR-H1671387		CLINVAR	511494.0	False	False	False	False	False	0
HCN4	ENSG00000138622.3	ENST00000261917.3	chr15	8	-	True	73660645	73660645	G	A	ENST00000261917.3:c.961C>T		Non_Coding,5		SNP	False	4	Class 4: Mutated sequences are not identical.	0aa	0aa	Hcn4	ENSMUSG00000032338.10	ENSMUST00000034889.10	chr9	8	+																CLINVAR-H1671388		CLINVAR	377949.0	False	False	False	False	False	0
HCN4	ENSG00000138622.3	ENST00000261917.3	chr15	8	-	True	73660725	73660725	C	T	ENST00000261917.3:c.881G>A		Non_Coding,5		SNP	False	4	Class 4: Mutated sequences are not identical.	0aa	0aa	Hcn4	ENSMUSG00000032338.10	ENSMUST00000034889.10	chr9	8	+																CLINVAR-H1671389		CLINVAR	886704.0	False	False	False	False	False	0
HCN4	ENSG00000138622.3	ENST00000261917.3	chr15	8	-	True	73660743	73660743	C	G	ENST00000261917.3:c.863G>C		Non_Coding,5		SNP	False	4	Class 4: Mutated sequences are not identical.	0aa	0aa	Hcn4	ENSMUSG00000032338.10	ENSMUST00000034889.10	chr9	8	+																CLINVAR-H1671390		CLINVAR	886705.0	False	False	False	False	False	0
HCN4	ENSG00000138622.3	ENST00000261917.3	chr15	8	-	True	73660799	73660799	C	A	ENST00000261917.3:c.807G>T		Non_Coding,5		SNP	False	4	Class 4: Mutated sequences are not identical.	0aa	0aa	Hcn4	ENSMUSG00000032338.10	ENSMUST00000034889.10	chr9	8	+																CLINVAR-H1671391		CLINVAR	886706.0	False	False	False	False	False	0
HCN4	ENSG00000138622.3	ENST00000261917.3	chr15	8	-	True	73660800	73660800	C	T	ENST00000261917.3:c.806G>A		Non_Coding,5		SNP	False	4	Class 4: Mutated sequences are not identical.	0aa	0aa	Hcn4	ENSMUSG00000032338.10	ENSMUST00000034889.10	chr9	8	+																CLINVAR-H1671392		CLINVAR	679603.0	False	False	False	False	False	0
HCN4	ENSG00000138622.3	ENST00000261917.3	chr15	8	-	True	73660975	73660975	G	C	ENST00000261917.3:c.631C>G		Non_Coding,5		SNP	False	4	Class 4: Mutated sequences are not identical.	0aa	0aa	Hcn4	ENSMUSG00000032338.10	ENSMUST00000034889.10	chr9	8	+																CLINVAR-H1671394		CLINVAR	886707.0	False	False	False	False	False	0
HCN4	ENSG00000138622.3	ENST00000261917.3	chr15	8	-	True	73661108	73661108	C	T	ENST00000261917.3:c.498G>A		Non_Coding,5		SNP	False	4	Class 4: Mutated sequences are not identical.	0aa	0aa	Hcn4	ENSMUSG00000032338.10	ENSMUST00000034889.10	chr9	8	+																CLINVAR-H1671395		CLINVAR	886708.0	False	False	False	False	False	0
HCN4	ENSG00000138622.3	ENST00000261917.3	chr15	8	-	True	73661129	73661129	T	C	ENST00000261917.3:c.477A>G		Non_Coding,5		SNP	False	4	Class 4: Mutated sequences are not identical.	0aa	0aa	Hcn4	ENSMUSG00000032338.10	ENSMUST00000034889.10	chr9	8	+																CLINVAR-H1671396		CLINVAR	887957.0	False	False	False	False	False	0
HCN4	ENSG00000138622.3	ENST00000261917.3	chr15	8	-	True	73661140	73661140	C	T	ENST00000261917.3:c.466G>A		Non_Coding,5		SNP	False	4	Class 4: Mutated sequences are not identical.	0aa	0aa	Hcn4	ENSMUSG00000032338.10	ENSMUST00000034889.10	chr9	8	+																CLINVAR-H1671397		CLINVAR	887958.0	False	False	False	False	False	0
HCN4	ENSG00000138622.3	ENST00000261917.3	chr15	8	-	True	73661158	73661158	C	G	ENST00000261917.3:c.448G>C		Non_Coding,5		SNP	False	4	Class 4: Mutated sequences are not identical.	0aa	0aa	Hcn4	ENSMUSG00000032338.10	ENSMUST00000034889.10	chr9	8	+																CLINVAR-H1671398		CLINVAR	887959.0	False	False	False	False	False	0
HCN4	ENSG00000138622.3	ENST00000261917.3	chr15	8	-	True	73661196	73661196	G	T	ENST00000261917.3:c.410C>A		Non_Coding,5		SNP	False	4	Class 4: Mutated sequences are not identical.	0aa	0aa	Hcn4	ENSMUSG00000032338.10	ENSMUST00000034889.10	chr9	8	+																CLINVAR-H1671399		CLINVAR	887960.0	False	False	False	False	False	0
HCN4	ENSG00000138622.3	ENST00000261917.3	chr15	8	-	True	73614832	73614834	GAT	AAC	ENST00000261917.3:c.3600_3602ATC>GTT	S1201F	Missense	E_8	TNP	True	0	Class 0: This mutation can be originally modeled.	7aa	3aa	Hcn4	ENSMUSG00000032338.10	ENSMUST00000034889.10	chr9	8	+	TNP	Missense	E_8	58768034.0	58768036.0	GTC	GTT	ENSMUST00000034889.10:c.3594_3596GTC>GTT	S1199F	58768034.0	58768036.0	GTC	GTT	ENSMUST00000034889.10:c.3594_3596GTC>GTT	S1199F	CLINVAR-H1670017	CLINVAR-H1670017-M01-V01	CLINVAR	2565016.0	False	False	False	False	False	10
HCRT	ENSG00000161610.1	ENST00000293330.1	chr17	2	-	True	40336201	40336201	C	T	ENST00000293330.1:c.367G>A	V123I	Missense	E_2	SNP	True	0	Class 0: This mutation can be originally modeled.	0aa	0aa	Hcrt	ENSMUSG00000045471.5	ENSMUST00000055083.4	chr11	2	-	SNP	Missense	E_2	100652664.0	100652664.0	C	T	ENSMUST00000055083.4:c.349G>A	V117I	100652664.0	100652664.0	C	T	ENSMUST00000055083.4:c.349G>A	V117I	CLINVAR-H1891931	CLINVAR-H1891931-M01-V01	CLINVAR	1335272.0	False	False	False	False	False	0
HCRT	ENSG00000161610.1	ENST00000293330.1	chr17	2	-	True	40336224	40336224	C	T	ENST00000293330.1:c.344G>A	C115Y	Missense	E_2	SNP	True	0	Class 0: This mutation can be originally modeled.	0aa	0aa	Hcrt	ENSMUSG00000045471.5	ENSMUST00000055083.4	chr11	2	-	SNP	Missense	E_2	100652672.0	100652672.0	C	T	ENSMUST00000055083.4:c.341G>A	C114Y	100652672.0	100652672.0	C	T	ENSMUST00000055083.4:c.341G>A	C114Y	CLINVAR-H1891932	CLINVAR-H1891932-M01-V01	CLINVAR	2411257.0	False	False	False	False	False	0
HCRT	ENSG00000161610.1	ENST00000293330.1	chr17	2	-	True	40336242	40336242	G	A	ENST00000293330.1:c.326C>T	P109L	Missense	E_2	SNP	True	0	Class 0: This mutation can be originally modeled.	0aa	1aa	Hcrt	ENSMUSG00000045471.5	ENSMUST00000055083.4	chr11	2	-	SNP	Missense	E_2	100652690.0	100652690.0	G	A	ENSMUST00000055083.4:c.323C>T	P108L	100652690.0	100652690.0	G	A	ENSMUST00000055083.4:c.323C>T	P108L	CLINVAR-H1891933	CLINVAR-H1891933-M01-V01	CLINVAR	2362198.0	False	False	False	False	False	1
HCRT	ENSG00000161610.1	ENST00000293330.1	chr17	2	-	True	40336372	40336372	G	T	ENST00000293330.1:c.196C>A	L66M	Missense	E_2	SNP	True	0	Class 0: This mutation can be originally modeled.	33aa	4aa	Hcrt	ENSMUSG00000045471.5	ENSMUST00000055083.4	chr11	2	-	SNP	Missense	E_2	100652820.0	100652820.0	G	T	ENSMUST00000055083.4:c.193C>A	L65M	100652820.0	100652820.0	G	T	ENSMUST00000055083.4:c.193C>A	L65M	CLINVAR-H1891935	CLINVAR-H1891935-M01-V01	CLINVAR	2261332.0	False	False	False	False	False	37
HCRT	ENSG00000161610.1	ENST00000293330.1	chr17	2	-	True	40336498	40336498	G	A	ENST00000293330.1:c.70C>T	P24S	Missense	E_2	SNP	True	0	Class 0: This mutation can be originally modeled.	8aa	3aa	Hcrt	ENSMUSG00000045471.5	ENSMUST00000055083.4	chr11	2	-	SNP	Missense	E_2	100652946.0	100652946.0	G	A	ENSMUST00000055083.4:c.67C>T	P23S	100652946.0	100652946.0	G	A	ENSMUST00000055083.4:c.67C>T	P23S	CLINVAR-H1891936	CLINVAR-H1891936-M01-V01	CLINVAR	2556272.0	False	False	False	False	False	11
HCRT	ENSG00000161610.1	ENST00000293330.1	chr17	2	-	True	40336521	40336521	A	C	ENST00000293330.1:c.47T>G	L16R	Missense	E_2	SNP	True	0	Class 0: This mutation can be originally modeled.	0aa	11aa	Hcrt	ENSMUSG00000045471.5	ENSMUST00000055083.4	chr11	2	-	SNP	Missense	E_2	100652969.0	100652969.0	A	C	ENSMUST00000055083.4:c.44T>G	L15R	100652969.0	100652969.0	A	C	ENSMUST00000055083.4:c.44T>G	L15R	CLINVAR-H1891937	CLINVAR-H1891937-M01-V01	CLINVAR	7303.0	False	False	False	False	False	11
HCRT	ENSG00000161610.1	ENST00000293330.1	chr17	2	-	True	40336245	40336245	C	T	ENST00000293330.1:c.323G>A	R108H	Missense	E_2	SNP	False	4	Class 4: Mutated sequences are not identical.	0aa	0aa	Hcrt	ENSMUSG00000045471.5	ENSMUST00000055083.4	chr11	2	-																CLINVAR-H1891934		CLINVAR	2569149.0	False	False	False	False	False	0
HCRTR1	ENSG00000121764.7	ENST00000403528.2	chr1	7	+	True	32084804	32084804	C	T	ENST00000403528.2:c.11C>T	S4L	Missense	E_1	SNP	True	0	Class 0: This mutation can be originally modeled.	3aa	6aa	Hcrtr1	ENSMUSG00000028778.16	ENSMUST00000119423.8	chr4	7	-	SNP	Missense	E_1	130031411.0	130031411.0	G	A	ENSMUST00000119423.8:c.11C>T	S4L	130031411.0	130031411.0	G	A	ENSMUST00000119423.8:c.11C>T	S4L	CLINVAR-H0047559	CLINVAR-H0047559-M01-V01	CLINVAR	2288075.0	False	False	False	False	False	9
HCRTR1	ENSG00000121764.7	ENST00000403528.2	chr1	7	+	True	32085143	32085143	C	T	ENST00000403528.2:c.210C>T	A70delinsA	Silent	E_2	SNP	True	0	Class 0: This mutation can be originally modeled.	10aa	45aa	Hcrtr1	ENSMUSG00000028778.16	ENSMUST00000119423.8	chr4	7	-	SNP	Silent	E_2	130031073.0	130031073.0	A	A	ENSMUST00000119423.8:c.210T>T	A70delinsA	130031073.0	130031073.0	A	A	ENSMUST00000119423.8:c.210T>T	A70delinsA	CLINVAR-H0047562	CLINVAR-H0047562-M01-V01	CLINVAR	713447.0	False	False	False	False	False	55
HCRTR1	ENSG00000121764.7	ENST00000403528.2	chr1	7	+	True	32085144	32085144	G	A	ENST00000403528.2:c.211G>A	V71M	Missense	E_2	SNP	True	0	Class 0: This mutation can be originally modeled.	11aa	44aa	Hcrtr1	ENSMUSG00000028778.16	ENSMUST00000119423.8	chr4	7	-	SNP	Missense	E_2	130031072.0	130031072.0	C	T	ENSMUST00000119423.8:c.211G>A	V71M	130031072.0	130031072.0	C	T	ENSMUST00000119423.8:c.211G>A	V71M	CLINVAR-H0047563	CLINVAR-H0047563-M01-V01	CLINVAR	2519558.0	False	False	False	False	False	55
HCRTR1	ENSG00000121764.7	ENST00000403528.2	chr1	7	+	True	32085151	32085151	G	A	ENST00000403528.2:c.218G>A	R73Q	Missense	E_2	SNP	True	0	Class 0: This mutation can be originally modeled.	13aa	42aa	Hcrtr1	ENSMUSG00000028778.16	ENSMUST00000119423.8	chr4	7	-	SNP	Missense	E_2	130031065.0	130031065.0	C	T	ENSMUST00000119423.8:c.218G>A	R73Q	130031065.0	130031065.0	C	T	ENSMUST00000119423.8:c.218G>A	R73Q	CLINVAR-H0047564	CLINVAR-H0047564-M01-V01	CLINVAR	2409142.0	False	False	False	False	False	55
HCRTR1	ENSG00000121764.7	ENST00000403528.2	chr1	7	+	True	32085170	32085170	A	G	ENST00000403528.2:c.237A>G	T79delinsT	Silent	E_2	SNP	True	0	Class 0: This mutation can be originally modeled.	19aa	36aa	Hcrtr1	ENSMUSG00000028778.16	ENSMUST00000119423.8	chr4	7	-	SNP	Silent	E_2	130031046.0	130031046.0	T	C	ENSMUST00000119423.8:c.237A>G	T79delinsT	130031046.0	130031046.0	T	C	ENSMUST00000119423.8:c.237A>G	T79delinsT	CLINVAR-H0047565	CLINVAR-H0047565-M01-V01	CLINVAR	779395.0	False	False	False	False	False	55
HCRTR1	ENSG00000121764.7	ENST00000403528.2	chr1	7	+	True	32085193	32085193	A	G	ENST00000403528.2:c.260A>G	N87S	Missense	E_2	SNP	True	0	Class 0: This mutation can be originally modeled.	27aa	28aa	Hcrtr1	ENSMUSG00000028778.16	ENSMUST00000119423.8	chr4	7	-	SNP	Missense	E_2	130031023.0	130031023.0	T	C	ENSMUST00000119423.8:c.260A>G	N87S	130031023.0	130031023.0	T	C	ENSMUST00000119423.8:c.260A>G	N87S	CLINVAR-H0047566	CLINVAR-H0047566-M01-V01	CLINVAR	2596024.0	False	False	False	False	False	55
HCRTR1	ENSG00000121764.7	ENST00000403528.2	chr1	7	+	True	32085252	32085252	G	A	ENST00000403528.2:c.319G>A	D107N	Missense	E_2	SNP	True	0	Class 0: This mutation can be originally modeled.	47aa	8aa	Hcrtr1	ENSMUSG00000028778.16	ENSMUST00000119423.8	chr4	7	-	SNP	Missense	E_2	130030964.0	130030964.0	C	T	ENSMUST00000119423.8:c.319G>A	D107N	130030964.0	130030964.0	C	T	ENSMUST00000119423.8:c.319G>A	D107N	CLINVAR-H0047567	CLINVAR-H0047567-M01-V01	CLINVAR	2365253.0	False	False	False	False	False	55
HCRTR1	ENSG00000121764.7	ENST00000403528.2	chr1	7	+	True	32085276	32085276	G	A	ENST00000403528.2:c.343G>A	G115S	Missense	E_2	SNP	True	0	Class 0: This mutation can be originally modeled.	55aa	0aa	Hcrtr1	ENSMUSG00000028778.16	ENSMUST00000119423.8	chr4	7	-	SNP	Missense	E_2	130030940.0	130030940.0	C	T	ENSMUST00000119423.8:c.343G>A	G115S	130030940.0	130030940.0	C	T	ENSMUST00000119423.8:c.343G>A	G115S	CLINVAR-H0047568	CLINVAR-H0047568-M01-V01	CLINVAR	2616898.0	False	False	False	False	False	55
HCRTR1	ENSG00000121764.7	ENST00000403528.2	chr1	7	+	True	32086483	32086483	A	G	ENST00000403528.2:c.418A>G	I140V	Missense	E_3	SNP	True	0	Class 0: This mutation can be originally modeled.	23aa	34aa	Hcrtr1	ENSMUSG00000028778.16	ENSMUST00000119423.8	chr4	7	-	SNP	Missense	E_3	130029662.0	130029662.0	T	C	ENSMUST00000119423.8:c.418A>G	I140V	130029662.0	130029662.0	T	C	ENSMUST00000119423.8:c.418A>G	I140V	CLINVAR-H0047569	CLINVAR-H0047569-M01-V01	CLINVAR	2294454.0	False	False	False	False	False	57
HCRTR1	ENSG00000121764.7	ENST00000403528.2	chr1	7	+	True	32086603	32086603	G	A	ENST00000403528.2:c.538G>A	A180T	Missense	E_3	SNP	True	0	Class 0: This mutation can be originally modeled.	4aa	24aa	Hcrtr1	ENSMUSG00000028778.16	ENSMUST00000119423.8	chr4	7	-	SNP	Missense	E_3	130029542.0	130029542.0	C	T	ENSMUST00000119423.8:c.538G>A	A180T	130029542.0	130029542.0	C	T	ENSMUST00000119423.8:c.538G>A	A180T	CLINVAR-H0047571	CLINVAR-H0047571-M01-V01	CLINVAR	2520778.0	False	False	False	False	False	28
HCRTR1	ENSG00000121764.7	ENST00000403528.2	chr1	7	+	True	32087104	32087104	A	G	ENST00000403528.2:c.649A>G	S217G	Missense	E_4	SNP	True	0	Class 0: This mutation can be originally modeled.	7aa	45aa	Hcrtr1	ENSMUSG00000028778.16	ENSMUST00000119423.8	chr4	7	-	SNP	Missense	E_4	130029152.0	130029152.0	T	C	ENSMUST00000119423.8:c.649A>G	S217G	130029152.0	130029152.0	T	C	ENSMUST00000119423.8:c.649A>G	S217G	CLINVAR-H0047572	CLINVAR-H0047572-M01-V01	CLINVAR	2211630.0	False	False	False	False	False	52
HCRTR1	ENSG00000121764.7	ENST00000403528.2	chr1	7	+	True	32087128	32087128	C	G	ENST00000403528.2:c.673C>G	L225V	Missense	E_4	SNP	True	0	Class 0: This mutation can be originally modeled.	15aa	37aa	Hcrtr1	ENSMUSG00000028778.16	ENSMUST00000119423.8	chr4	7	-	SNP	Missense	E_4	130029128.0	130029128.0	G	C	ENSMUST00000119423.8:c.673C>G	L225V	130029128.0	130029128.0	G	C	ENSMUST00000119423.8:c.673C>G	L225V	CLINVAR-H0047573	CLINVAR-H0047573-M01-V01	CLINVAR	2211638.0	False	False	False	False	False	52
HCRTR1	ENSG00000121764.7	ENST00000403528.2	chr1	7	+	True	32089151	32089151	C	T	ENST00000403528.2:c.766C>T	R256W	Missense	E_5	SNP	True	0	Class 0: This mutation can be originally modeled.	46aa	6aa	Hcrtr1	ENSMUSG00000028778.16	ENSMUST00000119423.8	chr4	7	-	SNP	Missense	E_5	130027687.0	130027687.0	G	A	ENSMUST00000119423.8:c.766C>T	R256W	130027687.0	130027687.0	G	A	ENSMUST00000119423.8:c.766C>T	R256W	CLINVAR-H0047574	CLINVAR-H0047574-M01-V01	CLINVAR	2392085.0	False	False	False	False	False	52
HCRTR1	ENSG00000121764.7	ENST00000403528.2	chr1	7	+	True	32089152	32089152	G	A	ENST00000403528.2:c.767G>A	R256Q	Missense	E_5	SNP	True	0	Class 0: This mutation can be originally modeled.	46aa	6aa	Hcrtr1	ENSMUSG00000028778.16	ENSMUST00000119423.8	chr4	7	-	SNP	Missense	E_5	130027686.0	130027686.0	C	T	ENSMUST00000119423.8:c.767G>A	R256Q	130027686.0	130027686.0	C	T	ENSMUST00000119423.8:c.767G>A	R256Q	CLINVAR-H0047575	CLINVAR-H0047575-M01-V01	CLINVAR	2212940.0	False	False	False	False	False	52
HCRTR1	ENSG00000121764.7	ENST00000403528.2	chr1	7	+	True	32089208	32089208	G	A	ENST00000403528.2:c.823G>A	E275K	Missense	E_5	SNP	True	0	Class 0: This mutation can be originally modeled.	0aa	107aa	Hcrtr1	ENSMUSG00000028778.16	ENSMUST00000119423.8	chr4	7	-	SNP	Missense	E_5	130027630.0	130027630.0	C	T	ENSMUST00000119423.8:c.823G>A	E275K	130027630.0	130027630.0	C	T	ENSMUST00000119423.8:c.823G>A	E275K	CLINVAR-H0047576	CLINVAR-H0047576-M01-V01	CLINVAR	2300449.0	False	False	False	False	False	107
HCRTR1	ENSG00000121764.7	ENST00000403528.2	chr1	7	+	True	32089221	32089221	G	A	ENST00000403528.2:c.836G>A	R279Q	Missense	E_5	SNP	True	0	Class 0: This mutation can be originally modeled.	4aa	103aa	Hcrtr1	ENSMUSG00000028778.16	ENSMUST00000119423.8	chr4	7	-	SNP	Missense	E_5	130027617.0	130027617.0	C	T	ENSMUST00000119423.8:c.836G>A	R279Q	130027617.0	130027617.0	C	T	ENSMUST00000119423.8:c.836G>A	R279Q	CLINVAR-H0047577	CLINVAR-H0047577-M01-V01	CLINVAR	783281.0	False	False	False	False	False	107
HCRTR1	ENSG00000121764.7	ENST00000403528.2	chr1	7	+	True	32089283	32089283	C	A	ENST00000403528.2:c.898C>A	L300M	Missense	E_5	SNP	True	0	Class 0: This mutation can be originally modeled.	25aa	82aa	Hcrtr1	ENSMUSG00000028778.16	ENSMUST00000119423.8	chr4	7	-	SNP	Missense	E_5	130027555.0	130027555.0	G	T	ENSMUST00000119423.8:c.898C>A	L300M	130027555.0	130027555.0	G	T	ENSMUST00000119423.8:c.898C>A	L300M	CLINVAR-H0047578	CLINVAR-H0047578-M01-V01	CLINVAR	2609172.0	False	False	False	False	False	107
HCRTR1	ENSG00000121764.7	ENST00000403528.2	chr1	7	+	True	32089331	32089331	G	A	ENST00000403528.2:c.946G>A	V316I	Missense	E_5	SNP	True	0	Class 0: This mutation can be originally modeled.	41aa	66aa	Hcrtr1	ENSMUSG00000028778.16	ENSMUST00000119423.8	chr4	7	-	SNP	Missense	E_5	130027507.0	130027507.0	C	T	ENSMUST00000119423.8:c.946G>A	V316I	130027507.0	130027507.0	C	T	ENSMUST00000119423.8:c.946G>A	V316I	CLINVAR-H0047579	CLINVAR-H0047579-M01-V01	CLINVAR	2354719.0	False	False	False	False	False	107
HCRTR1	ENSG00000121764.7	ENST00000403528.2	chr1	7	+	True	32089344	32089344	T	C	ENST00000403528.2:c.959T>C	L320P	Missense	E_5	SNP	True	0	Class 0: This mutation can be originally modeled.	45aa	62aa	Hcrtr1	ENSMUSG00000028778.16	ENSMUST00000119423.8	chr4	7	-	SNP	Missense	E_5	130027494.0	130027494.0	A	G	ENSMUST00000119423.8:c.959T>C	L320P	130027494.0	130027494.0	A	G	ENSMUST00000119423.8:c.959T>C	L320P	CLINVAR-H0047580	CLINVAR-H0047580-M01-V01	CLINVAR	2522003.0	False	False	False	False	False	107
HCRTR1	ENSG00000121764.7	ENST00000403528.2	chr1	7	+	True	32090614	32090614	C	T	ENST00000403528.2:c.982C>T	R328C	Missense	E_6	SNP	True	0	Class 0: This mutation can be originally modeled.	53aa	54aa	Hcrtr1	ENSMUSG00000028778.16	ENSMUST00000119423.8	chr4	7	-	SNP	Missense	E_6	130026532.0	130026532.0	G	A	ENSMUST00000119423.8:c.982C>T	R328C	130026532.0	130026532.0	G	A	ENSMUST00000119423.8:c.982C>T	R328C	CLINVAR-H0047582	CLINVAR-H0047582-M01-V01	CLINVAR	2390182.0	False	False	False	False	False	107
HCRTR1	ENSG00000121764.7	ENST00000403528.2	chr1	7	+	True	32090615	32090615	G	A	ENST00000403528.2:c.983G>A	R328H	Missense	E_6	SNP	True	0	Class 0: This mutation can be originally modeled.	53aa	54aa	Hcrtr1	ENSMUSG00000028778.16	ENSMUST00000119423.8	chr4	7	-	SNP	Missense	E_6	130026531.0	130026531.0	C	T	ENSMUST00000119423.8:c.983G>A	R328H	130026531.0	130026531.0	C	T	ENSMUST00000119423.8:c.983G>A	R328H	CLINVAR-H0047583	CLINVAR-H0047583-M01-V01	CLINVAR	2384878.0	False	False	False	False	False	107
HCRTR1	ENSG00000121764.7	ENST00000403528.2	chr1	7	+	True	32090716	32090716	A	G	ENST00000403528.2:c.1084A>G	S362G	Missense	E_6	SNP	True	0	Class 0: This mutation can be originally modeled.	87aa	20aa	Hcrtr1	ENSMUSG00000028778.16	ENSMUST00000119423.8	chr4	7	-	SNP	Missense	E_6	130026430.0	130026430.0	T	C	ENSMUST00000119423.8:c.1084A>G	S362G	130026430.0	130026430.0	T	C	ENSMUST00000119423.8:c.1084A>G	S362G	CLINVAR-H0047584	CLINVAR-H0047584-M01-V01	CLINVAR	2360505.0	False	False	False	False	False	107
HCRTR1	ENSG00000121764.7	ENST00000403528.2	chr1	7	+	True	32092400	32092400	G	A	ENST00000403528.2:c.1097G>A	R366Q	Missense	E_7	SNP	True	0	Class 0: This mutation can be originally modeled.	91aa	16aa	Hcrtr1	ENSMUSG00000028778.16	ENSMUST00000119423.8	chr4	7	-	SNP	Missense	E_7	130024788.0	130024788.0	C	T	ENSMUST00000119423.8:c.1097G>A	R366Q	130024788.0	130024788.0	C	T	ENSMUST00000119423.8:c.1097G>A	R366Q	CLINVAR-H0047585	CLINVAR-H0047585-M01-V01	CLINVAR	2410143.0	False	False	False	False	False	107
HCRTR1	ENSG00000121764.7	ENST00000403528.2	chr1	7	+	True	32092408	32092408	T	C	ENST00000403528.2:c.1105T>C	F369L	Missense	E_7	SNP	True	0	Class 0: This mutation can be originally modeled.	94aa	13aa	Hcrtr1	ENSMUSG00000028778.16	ENSMUST00000119423.8	chr4	7	-	SNP	Missense	E_7	130024780.0	130024780.0	A	G	ENSMUST00000119423.8:c.1105T>C	F369L	130024780.0	130024780.0	A	G	ENSMUST00000119423.8:c.1105T>C	F369L	CLINVAR-H0047586	CLINVAR-H0047586-M01-V01	CLINVAR	2469622.0	False	False	False	False	False	107
HCRTR1	ENSG00000121764.7	ENST00000403528.2	chr1	7	+	True	32092561	32092561	G	A	ENST00000403528.2:c.1258G>A	V420I	Missense	E_7	SNP	True	0	Class 0: This mutation can be originally modeled.	0aa	4aa	Hcrtr1	ENSMUSG00000028778.16	ENSMUST00000119423.8	chr4	7	-	SNP	Missense	E_7	130024654.0	130024654.0	C	T	ENSMUST00000119423.8:c.1231G>A	V411I	130024654.0	130024654.0	C	T	ENSMUST00000119423.8:c.1231G>A	V411I	CLINVAR-H0047587	CLINVAR-H0047587-M01-V01	CLINVAR	2594438.0	False	False	False	False	False	4
HCRTR1	ENSG00000121764.7	ENST00000403528.2	chr1	7	+	True	32084987	32084987	C	T	ENST00000403528.2:c.194C>T	T65M	Missense	E_1	SNP	True	1	Class 1: This mutation can be alternatively modeled.	5aa	50aa	Hcrtr1	ENSMUSG00000028778.16	ENSMUST00000119423.8	chr4	7	-	DNP	Missense	E_1	130031228.0	130031228.0	G	A	ENSMUST00000119423.8:c.194C>T	T65I	130031227.0	130031228.0	GG	CA	ENSMUST00000119423.8:c.194_195CC>TG	T65M	CLINVAR-H0047561	CLINVAR-H0047561-M01-V01	CLINVAR	2381357.0	False	False	False	False	False	55
HCRTR1	ENSG00000121764.7	ENST00000403528.2	chr1	7	+	True	32086543	32086543	C	T	ENST00000403528.2:c.478C>T	R160W	Missense	E_3	SNP	True	1	Class 1: This mutation can be alternatively modeled.	43aa	14aa	Hcrtr1	ENSMUSG00000028778.16	ENSMUST00000119423.8	chr4	7	-	TNP	Missense	E_3	130029602.0	130029602.0	G	A	ENSMUST00000119423.8:c.478C>T	R160C	130029600.0	130029602.0	ACG	CCA	ENSMUST00000119423.8:c.478_480CGT>TGG	R160W	CLINVAR-H0047570	CLINVAR-H0047570-M01-V01	CLINVAR	2463963.0	False	False	False	False	False	57
HCRTR1	ENSG00000121764.7	ENST00000403528.2	chr1	7	+	True	32089360	32089360	C	T	ENST00000403528.2:c.965+10C>T		Non_Coding,I	I_5	SNP	True	2	Class 2: This mutation can be modeled, but the effect may not be consistent.	5nt	0nt	Hcrtr1	ENSMUSG00000028778.16	ENSMUST00000119423.8	chr4	7	-	SNP	Splice_Site	E_3	130029465.0	130029465.0	G	A	ENSMUST00000119423.8:c.615+0C>T	X204_splice	130029465.0	130029465.0	G	A	ENSMUST00000119423.8:c.615+0C>T	X204_splice	CLINVAR-H0047581	CLINVAR-H0047581-M01-V01	CLINVAR	745078.0	False	False	False	False	False	5
HCRTR1	ENSG00000121764.7	ENST00000403528.2	chr1	7	+	True	32084826	32084826	G	A	ENST00000403528.2:c.33G>A	M11I	Missense	E_1	SNP	False	4	Class 4: Mutated sequences are not identical.	0aa	0aa	Hcrtr1	ENSMUSG00000028778.16	ENSMUST00000119423.8	chr4	7	-																CLINVAR-H0047560		CLINVAR	2558997.0	False	False	False	False	False	0
HCRTR2	ENSG00000137252.5	ENST00000370862.3	chr6	7	+	True	55039426	55039426	A	G	ENST00000370862.3:c.41A>G	N14S	Missense	E_1	SNP	True	0	Class 0: This mutation can be originally modeled.	0aa	160aa	Hcrtr2	ENSMUSG00000032360.17	ENSMUST00000063140.15	chr9	8	-	SNP	Missense	E_1	76230746.0	76230746.0	T	C	ENSMUST00000063140.15:c.41A>G	N14S	76230746.0	76230746.0	T	C	ENSMUST00000063140.15:c.41A>G	N14S	CLINVAR-H0800781	CLINVAR-H0800781-M01-V01	CLINVAR	2520223.0	False	False	False	False	False	160
HCRTR2	ENSG00000137252.5	ENST00000370862.3	chr6	7	+	True	55039543	55039543	A	G	ENST00000370862.3:c.158A>G	Y53C	Missense	E_1	SNP	True	0	Class 0: This mutation can be originally modeled.	39aa	121aa	Hcrtr2	ENSMUSG00000032360.17	ENSMUST00000063140.15	chr9	8	-	SNP	Missense	E_1	76230629.0	76230629.0	T	C	ENSMUST00000063140.15:c.158A>G	Y53C	76230629.0	76230629.0	T	C	ENSMUST00000063140.15:c.158A>G	Y53C	CLINVAR-H0800782	CLINVAR-H0800782-M01-V01	CLINVAR	2508470.0	False	False	False	False	False	160
HCRTR2	ENSG00000137252.5	ENST00000370862.3	chr6	7	+	True	55039548	55039548	T	C	ENST00000370862.3:c.163T>C	W55R	Missense	E_1	SNP	True	0	Class 0: This mutation can be originally modeled.	41aa	119aa	Hcrtr2	ENSMUSG00000032360.17	ENSMUST00000063140.15	chr9	8	-	SNP	Missense	E_1	76230624.0	76230624.0	A	G	ENSMUST00000063140.15:c.163T>C	W55R	76230624.0	76230624.0	A	G	ENSMUST00000063140.15:c.163T>C	W55R	CLINVAR-H0800783	CLINVAR-H0800783-M01-V01	CLINVAR	2460288.0	False	False	False	False	False	160
HCRTR2	ENSG00000137252.5	ENST00000370862.3	chr6	7	+	True	55039590	55039590	C	T	ENST00000370862.3:c.205C>T	L69F	Missense	E_1	SNP	True	0	Class 0: This mutation can be originally modeled.	55aa	105aa	Hcrtr2	ENSMUSG00000032360.17	ENSMUST00000063140.15	chr9	8	-	SNP	Missense	E_1	76230582.0	76230582.0	G	A	ENSMUST00000063140.15:c.205C>T	L69F	76230582.0	76230582.0	G	A	ENSMUST00000063140.15:c.205C>T	L69F	CLINVAR-H0800784	CLINVAR-H0800784-M01-V01	CLINVAR	2294357.0	False	False	False	False	False	160
HCRTR2	ENSG00000137252.5	ENST00000370862.3	chr6	7	+	True	55113527	55113527	T	C	ENST00000370862.3:c.314T>C	I105T	Missense	E_2	SNP	True	0	Class 0: This mutation can be originally modeled.	91aa	69aa	Hcrtr2	ENSMUSG00000032360.17	ENSMUST00000063140.15	chr9	8	-	SNP	Missense	E_2	76167022.0	76167022.0	A	G	ENSMUST00000063140.15:c.314T>C	I105T	76167022.0	76167022.0	A	G	ENSMUST00000063140.15:c.314T>C	I105T	CLINVAR-H0800785	CLINVAR-H0800785-M01-V01	CLINVAR	2462695.0	False	False	False	False	False	160
HCRTR2	ENSG00000137252.5	ENST00000370862.3	chr6	7	+	True	55120078	55120078	A	G	ENST00000370862.3:c.547A>G	I183V	Missense	E_3	SNP	True	0	Class 0: This mutation can be originally modeled.	7aa	11aa	Hcrtr2	ENSMUSG00000032360.17	ENSMUST00000063140.15	chr9	8	-	SNP	Missense	E_3	76161842.0	76161842.0	T	C	ENSMUST00000063140.15:c.547A>G	I183V	76161842.0	76161842.0	T	C	ENSMUST00000063140.15:c.547A>G	I183V	CLINVAR-H0800787	CLINVAR-H0800787-M01-V01	CLINVAR	2219902.0	False	False	False	False	False	18
HCRTR2	ENSG00000137252.5	ENST00000370862.3	chr6	7	+	True	55120133	55120133	C	G	ENST00000370862.3:c.602C>G	A201G	Missense	E_3	SNP	True	0	Class 0: This mutation can be originally modeled.	3aa	11aa	Hcrtr2	ENSMUSG00000032360.17	ENSMUST00000063140.15	chr9	8	-	SNP	Missense	E_3	76161787.0	76161787.0	G	C	ENSMUST00000063140.15:c.602C>G	A201G	76161787.0	76161787.0	G	C	ENSMUST00000063140.15:c.602C>G	A201G	CLINVAR-H0800788	CLINVAR-H0800788-M01-V01	CLINVAR	2494801.0	False	False	False	False	False	14
HCRTR2	ENSG00000137252.5	ENST00000370862.3	chr6	7	+	True	55128534	55128534	T	G	ENST00000370862.3:c.676T>G	C226G	Missense	E_4	SNP	True	0	Class 0: This mutation can be originally modeled.	7aa	13aa	Hcrtr2	ENSMUSG00000032360.17	ENSMUST00000063140.15	chr9	8	-	SNP	Missense	E_4	76153715.0	76153715.0	A	C	ENSMUST00000063140.15:c.676T>G	C226G	76153715.0	76153715.0	A	C	ENSMUST00000063140.15:c.676T>G	C226G	CLINVAR-H0800790	CLINVAR-H0800790-M01-V01	CLINVAR	2382978.0	False	False	False	False	False	20
HCRTR2	ENSG00000137252.5	ENST00000370862.3	chr6	7	+	True	55128594	55128594	A	G	ENST00000370862.3:c.736A>G	I246V	Missense	E_4	SNP	True	0	Class 0: This mutation can be originally modeled.	5aa	21aa	Hcrtr2	ENSMUSG00000032360.17	ENSMUST00000063140.15	chr9	8	-	SNP	Missense	E_4	76153655.0	76153655.0	T	C	ENSMUST00000063140.15:c.736A>G	I246V	76153655.0	76153655.0	T	C	ENSMUST00000063140.15:c.736A>G	I246V	CLINVAR-H0800791	CLINVAR-H0800791-M01-V01	CLINVAR	2606614.0	False	False	False	False	False	26
HCRTR2	ENSG00000137252.5	ENST00000370862.3	chr6	7	+	True	55128601	55128601	G	T	ENST00000370862.3:c.743G>T	R248L	Missense	E_4	SNP	True	0	Class 0: This mutation can be originally modeled.	7aa	19aa	Hcrtr2	ENSMUSG00000032360.17	ENSMUST00000063140.15	chr9	8	-	SNP	Missense	E_4	76153648.0	76153648.0	C	A	ENSMUST00000063140.15:c.743G>T	R248L	76153648.0	76153648.0	C	A	ENSMUST00000063140.15:c.743G>T	R248L	CLINVAR-H0800792	CLINVAR-H0800792-M01-V01	CLINVAR	2245501.0	False	False	False	False	False	26
HCRTR2	ENSG00000137252.5	ENST00000370862.3	chr6	7	+	True	55142193	55142193	T	A	ENST00000370862.3:c.778T>A	S260T	Missense	E_5	SNP	True	0	Class 0: This mutation can be originally modeled.	19aa	7aa	Hcrtr2	ENSMUSG00000032360.17	ENSMUST00000063140.15	chr9	8	-	SNP	Missense	E_5	76143656.0	76143656.0	A	T	ENSMUST00000063140.15:c.778T>A	S260T	76143656.0	76143656.0	A	T	ENSMUST00000063140.15:c.778T>A	S260T	CLINVAR-H0800793	CLINVAR-H0800793-M01-V01	CLINVAR	2472597.0	False	False	False	False	False	26
HCRTR2	ENSG00000137252.5	ENST00000370862.3	chr6	7	+	True	55142242	55142242	G	A	ENST00000370862.3:c.827G>A	R276Q	Missense	E_5	SNP	True	0	Class 0: This mutation can be originally modeled.	5aa	1aa	Hcrtr2	ENSMUSG00000032360.17	ENSMUST00000063140.15	chr9	8	-	SNP	Missense	E_5	76143607.0	76143607.0	C	T	ENSMUST00000063140.15:c.827G>A	R276Q	76143607.0	76143607.0	C	T	ENSMUST00000063140.15:c.827G>A	R276Q	CLINVAR-H0800794	CLINVAR-H0800794-M01-V01	CLINVAR	2332108.0	False	False	False	False	False	6
HCRTR2	ENSG00000137252.5	ENST00000370862.3	chr6	7	+	True	55142379	55142379	A	G	ENST00000370862.3:c.964A>G	I322V	Missense	E_5	SNP	True	0	Class 0: This mutation can be originally modeled.	12aa	11aa	Hcrtr2	ENSMUSG00000032360.17	ENSMUST00000063140.15	chr9	8	-	SNP	Missense	E_5	76143470.0	76143470.0	T	C	ENSMUST00000063140.15:c.964A>G	I322V	76143470.0	76143470.0	T	C	ENSMUST00000063140.15:c.964A>G	I322V	CLINVAR-H0800796	CLINVAR-H0800796-M01-V01	CLINVAR	2390255.0	False	False	False	False	False	23
HCRTR2	ENSG00000137252.5	ENST00000370862.3	chr6	7	+	True	55147073	55147073	G	C	ENST00000370862.3:c.1156G>C	V386L	Missense	E_7	SNP	True	0	Class 0: This mutation can be originally modeled.	4aa	4aa	Hcrtr2	ENSMUSG00000032360.17	ENSMUST00000063140.15	chr9	8	-	SNP	Missense	E_7	76137961.0	76137961.0	C	G	ENSMUST00000063140.15:c.1153G>C	V385L	76137961.0	76137961.0	C	G	ENSMUST00000063140.15:c.1153G>C	V385L	CLINVAR-H0800797	CLINVAR-H0800797-M01-V01	CLINVAR	2378396.0	False	False	False	False	False	8
HCRTR2	ENSG00000137252.5	ENST00000370862.3	chr6	7	+	True	55147099	55147099	C	T	ENST00000370862.3:c.1182C>T	L394delinsL	Silent	E_7	SNP	True	0	Class 0: This mutation can be originally modeled.	2aa	0aa	Hcrtr2	ENSMUSG00000032360.17	ENSMUST00000063140.15	chr9	8	-	SNP	Silent	E_7	76137935.0	76137935.0	G	A	ENSMUST00000063140.15:c.1179C>T	L393delinsL	76137935.0	76137935.0	G	A	ENSMUST00000063140.15:c.1179C>T	L393delinsL	CLINVAR-H0800799	CLINVAR-H0800799-M01-V01	CLINVAR	728949.0	False	False	False	False	False	2
HCRTR2	ENSG00000137252.5	ENST00000370862.3	chr6	7	+	True	55147145	55147145	C	G	ENST00000370862.3:c.1228C>G	Q410E	Missense	E_7	SNP	True	0	Class 0: This mutation can be originally modeled.	14aa	6aa	Hcrtr2	ENSMUSG00000032360.17	ENSMUST00000063140.15	chr9	8	-	SNP	Missense	E_7	76137889.0	76137889.0	G	C	ENSMUST00000063140.15:c.1225C>G	Q409E	76137889.0	76137889.0	G	C	ENSMUST00000063140.15:c.1225C>G	Q409E	CLINVAR-H0800801	CLINVAR-H0800801-M01-V01	CLINVAR	2611503.0	False	False	False	False	False	20
HCRTR2	ENSG00000137252.5	ENST00000370862.3	chr6	7	+	True	55147209	55147209	C	A	ENST00000370862.3:c.1292C>A	T431K	Missense	E_7	SNP	True	0	Class 0: This mutation can be originally modeled.	7aa	13aa	Hcrtr2	ENSMUSG00000032360.17	ENSMUST00000063140.15	chr9	8	-	SNP	Missense	E_7	76137825.0	76137825.0	G	T	ENSMUST00000063140.15:c.1289C>A	T430K	76137825.0	76137825.0	G	T	ENSMUST00000063140.15:c.1289C>A	T430K	CLINVAR-H0800802	CLINVAR-H0800802-M01-V01	CLINVAR	714952.0	False	False	False	False	False	20
HCRTR2	ENSG00000137252.5	ENST00000370862.3	chr6	7	+	True	55120040	55120040	G	A	ENST00000370862.3:c.509G>A	R170H	Missense	E_3	SNP	True	1	Class 1: This mutation can be alternatively modeled.	156aa	4aa	Hcrtr2	ENSMUSG00000032360.17	ENSMUST00000063140.15	chr9	8	-	DNP	Missense	E_3	76161880.0	76161880.0	C	T	ENSMUST00000063140.15:c.509G>A	R170Q	76161879.0	76161880.0	TC	GT	ENSMUST00000063140.15:c.509_510GA>AC	R170H	CLINVAR-H0800786	CLINVAR-H0800786-M01-V01	CLINVAR	2381870.0	False	False	False	False	False	160
HCRTR2	ENSG00000137252.5	ENST00000370862.3	chr6	7	+	True	55120040	55120040	G	A	ENST00000370862.3:c.509G>A	R170H	Missense	E_3	SNP	True	1	Class 1: This mutation can be alternatively modeled.	156aa	4aa	Hcrtr2	ENSMUSG00000032360.17	ENSMUST00000063140.15	chr9	8	-	DNP	Missense	E_3	76161880.0	76161880.0	C	T	ENSMUST00000063140.15:c.509G>A	R170Q	76161879.0	76161880.0	TC	AT	ENSMUST00000063140.15:c.509_510GA>AT	R170H	CLINVAR-H0800786	CLINVAR-H0800786-M01-V02	CLINVAR	2381870.0	False	False	False	False	False	160
HCRTR2	ENSG00000137252.5	ENST00000370862.3	chr6	7	+	True	55147137	55147137	T	G	ENST00000370862.3:c.1220T>G	L407W	Missense	E_7	SNP	True	1	Class 1: This mutation can be alternatively modeled.	11aa	9aa	Hcrtr2	ENSMUSG00000032360.17	ENSMUST00000063140.15	chr9	8	-	DNP	Missense	E_7	76137897.0	76137897.0	A	C	ENSMUST00000063140.15:c.1217T>G	L406R	76137897.0	76137898.0	AG	CA	ENSMUST00000063140.15:c.1216_1217CT>TG	L406W	CLINVAR-H0800800	CLINVAR-H0800800-M01-V01	CLINVAR	2603662.0	False	False	False	False	False	20
HCRTR2	ENSG00000137252.5	ENST00000370862.3	chr6	7	+	True	55120168	55120168	C	T	ENST00000370862.3:c.637C>T	R213C	Missense	E_3	SNP	False	4	Class 4: Mutated sequences are not identical.	0aa	0aa	Hcrtr2	ENSMUSG00000032360.17	ENSMUST00000063140.15	chr9	8	-																CLINVAR-H0800789		CLINVAR	2615866.0	False	False	False	False	False	0
HCRTR2	ENSG00000137252.5	ENST00000370862.3	chr6	7	+	True	55142261	55142261	G	A	ENST00000370862.3:c.846G>A	T282delinsT	Silent	E_5	SNP	False	4	Class 4: Mutated sequences are not identical.	0aa	0aa	Hcrtr2	ENSMUSG00000032360.17	ENSMUST00000063140.15	chr9	8	-																CLINVAR-H0800795		CLINVAR	768101.0	False	False	False	False	False	0
HCRTR2	ENSG00000137252.5	ENST00000370862.3	chr6	7	+	True	55147090	55147090	G	C	ENST00000370862.3:c.1173G>C	E391D	Missense	E_7	SNP	False	4	Class 4: Mutated sequences are not identical.	0aa	0aa	Hcrtr2	ENSMUSG00000032360.17	ENSMUST00000063140.15	chr9	8	-																CLINVAR-H0800798		CLINVAR	2540885.0	False	False	False	False	False	0
HCST	ENSG00000126264.5	ENST00000246551.4	chr19	4	+	True	36394688	36394688	T	C	ENST00000246551.4:c.124T>C	C42R	Missense	E_3	SNP	True	0	Class 0: This mutation can be originally modeled.	5aa	1aa	Hcst	ENSMUSG00000064109.9	ENSMUST00000075062.5	chr7	4	-	SNP	Missense	E_3	30117630.0	30117630.0	A	G	ENSMUST00000075062.5:c.82T>C	C28R	30117630.0	30117630.0	A	G	ENSMUST00000075062.5:c.82T>C	C28R	CLINVAR-H2080401	CLINVAR-H2080401-M01-V01	CLINVAR	2351270.0	False	False	False	False	False	6
HCST	ENSG00000126264.5	ENST00000246551.4	chr19	4	+	True	36394689	36394689	G	A	ENST00000246551.4:c.125G>A	C42Y	Missense	E_3	SNP	True	0	Class 0: This mutation can be originally modeled.	5aa	1aa	Hcst	ENSMUSG00000064109.9	ENSMUST00000075062.5	chr7	4	-	SNP	Missense	E_3	30117629.0	30117629.0	C	T	ENSMUST00000075062.5:c.83G>A	C28Y	30117629.0	30117629.0	C	T	ENSMUST00000075062.5:c.83G>A	C28Y	CLINVAR-H2080402	CLINVAR-H2080402-M01-V01	CLINVAR	2493928.0	False	False	False	False	False	6
HDAC1	ENSG00000116478.7	ENST00000373548.3	chr1	14	+	True	32797831	32797833	GAG	-	ENST00000373548.3:c.1360_1362GAG>	E454del	In_Frame	E_12	DEL	True	0	Class 0: This mutation can be originally modeled.	29aa	29aa	Hdac1	ENSMUSG00000028800.16	ENSMUST00000102597.5	chr4	14	-	DEL	In_Frame	E_12	129411159.0	129411161.0	TTC	-	ENSMUST00000102597.5:c.1360_1362GAA>	E454del	129411159.0	129411161.0	TTC	-	ENSMUST00000102597.5:c.1360_1362GAA>	E454del	AACR-H0048253	AACR-H0048253-M01-V01	AACR		False	False	False	False	False	58
HDAC1	ENSG00000116478.7	ENST00000373548.3	chr1	14	+	True	32798326	32798328	AGG	-	ENST00000373548.3:c.1397_1399AGG>	E467del	In_Frame	E_13	DEL	True	0	Class 0: This mutation can be originally modeled.	41aa	16aa	Hdac1	ENSMUSG00000028800.16	ENSMUST00000102597.5	chr4	14	-	DEL	In_Frame	E_13	129410715.0	129410717.0	CCT	-	ENSMUST00000102597.5:c.1397_1399AGG>	E467del	129410715.0	129410717.0	CCT	-	ENSMUST00000102597.5:c.1397_1399AGG>	E467del	AACR-H0116369	AACR-H0116369-M01-V01	AACR		False	False	False	False	False	57
HDAC1	ENSG00000116478.7	ENST00000373548.3	chr1	14	+	True	32798623	32798625	AGG	-	ENST00000373548.3:c.1427_1429AGG>	E477del	In_Frame	E_14	DEL	True	0	Class 0: This mutation can be originally modeled.	51aa	6aa	Hdac1	ENSMUSG00000028800.16	ENSMUST00000102597.5	chr4	14	-	DEL	In_Frame	E_14	129410422.0	129410424.0	CTT	-	ENSMUST00000102597.5:c.1427_1429AAG>	E477del	129410422.0	129410424.0	CTT	-	ENSMUST00000102597.5:c.1427_1429AAG>	E477del	AACR-H0849477	AACR-H0849477-M01-V01	AACR		False	False	False	False	False	57
HDAC1	ENSG00000116478.7	ENST00000373548.3	chr1	14	+	True	32794658	32794658	T	-	ENST00000373548.3:c.637-11T>		Non_Coding,I	I_6	DEL	True	2	Class 2: This mutation can be modeled, but the effect may not be consistent.	0nt	0nt	Hdac1	ENSMUSG00000028800.16	ENSMUST00000102597.5	chr4	14	-	DEL	Intron	I_7	129412963.0	129412963.0	A	-	ENSMUST00000102597.5:c.730-10T>		129412963.0	129412963.0	A	-	ENSMUST00000102597.5:c.730-10T>		AACR-H0118210	AACR-H0118210-M01-V01	AACR		False	False	False	False	False	0
HDAC1	ENSG00000116478.7	ENST00000373548.3	chr1	14	+	True	32797754	32797755	-	G	ENST00000373548.3:c.1283_1284>G	R431Pfs*20	Frame_Shifting	E_12	INS	True	2	Class 2: This mutation can be modeled, but the effect may not be consistent.	3aa	55aa	Hdac1	ENSMUSG00000028800.16	ENSMUST00000102597.5	chr4	14	-	INS	Frame_Shifting	E_12	129411237.0	129411238.0	-	C	ENSMUST00000102597.5:c.1283_1284>G	G429Rfs*8	129411237.0	129411238.0	-	C	ENSMUST00000102597.5:c.1283_1284>G	G429Rfs*8	AACR-H0117920	AACR-H0117920-M01-V01	AACR		False	False	False	False	False	58
HDAC1	ENSG00000116478.7	ENST00000373548.3	chr1	14	+	True	32793253	32793253	A	T	ENST00000373548.3:c.611A>T	Y204F	Missense	E_6	SNP	True	0	Class 0: This mutation can be originally modeled.	195aa	194aa	Hdac1	ENSMUSG00000028800.16	ENSMUST00000102597.5	chr4	14	-	SNP	Missense	E_6	129416181.0	129416181.0	T	A	ENSMUST00000102597.5:c.611A>T	Y204F	129416181.0	129416181.0	T	A	ENSMUST00000102597.5:c.611A>T	Y204F	AACR-H0108759	AACR-H0108759-M01-V01	AACR		False	False	False	False	False	389
HDAC1	ENSG00000116478.7	ENST00000373548.3	chr1	14	+	True	32794760	32794760	C	T	ENST00000373548.3:c.728C>T	P243L	Missense	E_7	SNP	True	0	Class 0: This mutation can be originally modeled.	234aa	155aa	Hdac1	ENSMUSG00000028800.16	ENSMUST00000102597.5	chr4	14	-	SNP	Missense	E_7	129415212.0	129415212.0	G	A	ENSMUST00000102597.5:c.728C>T	P243L	129415212.0	129415212.0	G	A	ENSMUST00000102597.5:c.728C>T	P243L	AACR-H0108777	AACR-H0108777-M01-V01	AACR		False	False	False	False	False	389
HDAC1	ENSG00000116478.7	ENST00000373548.3	chr1	14	+	True	32798308	32798308	C	T	ENST00000373548.3:c.1379C>T	T460I	Missense	E_13	SNP	True	0	Class 0: This mutation can be originally modeled.	35aa	23aa	Hdac1	ENSMUSG00000028800.16	ENSMUST00000102597.5	chr4	14	-	SNP	Missense	E_13	129410735.0	129410735.0	G	A	ENSMUST00000102597.5:c.1379C>T	T460I	129410735.0	129410735.0	G	A	ENSMUST00000102597.5:c.1379C>T	T460I	AACR-H0116350	AACR-H0116350-M01-V01	AACR		False	False	False	False	False	58
HDAC1	ENSG00000116478.7	ENST00000373548.3	chr1	14	+	True	32757783	32757783	C	T	ENST00000373548.3:c.13C>T	Q5*	Nonsense	E_1	SNP	True	0	Class 0: This mutation can be originally modeled.	4aa	2aa	Hdac1	ENSMUSG00000028800.16	ENSMUST00000102597.5	chr4	14	-	SNP	Nonsense	E_1	129436410.0	129436410.0	G	A	ENSMUST00000102597.5:c.13C>T	Q5*	129436410.0	129436410.0	G	A	ENSMUST00000102597.5:c.13C>T	Q5*	AACR-H0117206	AACR-H0117206-M01-V01	AACR		False	False	False	False	False	6
HDAC1	ENSG00000116478.7	ENST00000373548.3	chr1	14	+	True	32782320	32782320	A	T	ENST00000373548.3:c.217A>T	I73F	Missense	E_3	SNP	True	0	Class 0: This mutation can be originally modeled.	64aa	325aa	Hdac1	ENSMUSG00000028800.16	ENSMUST00000102597.5	chr4	14	-	SNP	Missense	E_3	129422783.0	129422783.0	T	A	ENSMUST00000102597.5:c.217A>T	I73F	129422783.0	129422783.0	T	A	ENSMUST00000102597.5:c.217A>T	I73F	AACR-H0117323	AACR-H0117323-M01-V01	AACR		False	False	False	False	False	389
HDAC1	ENSG00000116478.7	ENST00000373548.3	chr1	14	+	True	32796261	32796261	T	G	ENST00000373548.3:c.812T>G	L271*	Nonsense	E_8	SNP	True	0	Class 0: This mutation can be originally modeled.	262aa	127aa	Hdac1	ENSMUSG00000028800.16	ENSMUST00000102597.5	chr4	14	-	SNP	Nonsense	E_8	129412871.0	129412871.0	A	C	ENSMUST00000102597.5:c.812T>G	L271*	129412871.0	129412871.0	A	C	ENSMUST00000102597.5:c.812T>G	L271*	AACR-H0848540	AACR-H0848540-M01-V01	AACR		False	False	False	False	False	389
HDAC1	ENSG00000116478.7	ENST00000373548.3	chr1	14	+	True	32790094	32790094	G	C	ENST00000373548.3:c.295G>C	D99H	Missense	E_4	SNP	True	0	Class 0: This mutation can be originally modeled.	90aa	299aa	Hdac1	ENSMUSG00000028800.16	ENSMUST00000102597.5	chr4	14	-	SNP	Missense	E_4	129418099.0	129418099.0	C	G	ENSMUST00000102597.5:c.295G>C	D99H	129418099.0	129418099.0	C	G	ENSMUST00000102597.5:c.295G>C	D99H	AACR-H0848541	AACR-H0848541-M01-V01	AACR		False	False	False	False	False	389
HDAC1	ENSG00000116478.7	ENST00000373548.3	chr1	14	+	True	32790095	32790095	A	G	ENST00000373548.3:c.296A>G	D99G	Missense	E_4	SNP	True	0	Class 0: This mutation can be originally modeled.	90aa	299aa	Hdac1	ENSMUSG00000028800.16	ENSMUST00000102597.5	chr4	14	-	SNP	Missense	E_4	129418098.0	129418098.0	T	C	ENSMUST00000102597.5:c.296A>G	D99G	129418098.0	129418098.0	T	C	ENSMUST00000102597.5:c.296A>G	D99G	AACR-H0848542	AACR-H0848542-M01-V01	AACR		False	False	False	False	False	389
HDAC1	ENSG00000116478.7	ENST00000373548.3	chr1	14	+	True	32793141	32793141	C	T	ENST00000373548.3:c.499C>T	H167Y	Missense	E_6	SNP	True	0	Class 0: This mutation can be originally modeled.	158aa	231aa	Hdac1	ENSMUSG00000028800.16	ENSMUST00000102597.5	chr4	14	-	SNP	Missense	E_6	129416293.0	129416293.0	G	A	ENSMUST00000102597.5:c.499C>T	H167Y	129416293.0	129416293.0	G	A	ENSMUST00000102597.5:c.499C>T	H167Y	AACR-H0848545	AACR-H0848545-M01-V01	AACR		False	False	False	False	False	389
HDAC1	ENSG00000116478.7	ENST00000373548.3	chr1	14	+	True	32796243	32796243	C	T	ENST00000373548.3:c.794C>T	S265F	Missense	E_8	SNP	True	0	Class 0: This mutation can be originally modeled.	256aa	133aa	Hdac1	ENSMUSG00000028800.16	ENSMUST00000102597.5	chr4	14	-	SNP	Missense	E_8	129412889.0	129412889.0	G	A	ENSMUST00000102597.5:c.794C>T	S265F	129412889.0	129412889.0	G	A	ENSMUST00000102597.5:c.794C>T	S265F	AACR-H0848547	AACR-H0848547-M01-V01	AACR		False	False	False	False	False	389
HDAC1	ENSG00000116478.7	ENST00000373548.3	chr1	14	+	True	32796262	32796262	A	T	ENST00000373548.3:c.813A>T	L271F	Missense	E_8	SNP	True	0	Class 0: This mutation can be originally modeled.	262aa	127aa	Hdac1	ENSMUSG00000028800.16	ENSMUST00000102597.5	chr4	14	-	SNP	Missense	E_8	129412870.0	129412870.0	T	A	ENSMUST00000102597.5:c.813A>T	L271F	129412870.0	129412870.0	T	A	ENSMUST00000102597.5:c.813A>T	L271F	AACR-H0848549	AACR-H0848549-M01-V01	AACR		False	False	False	False	False	389
HDAC1	ENSG00000116478.7	ENST00000373548.3	chr1	14	+	True	32796374	32796374	G	A	ENST00000373548.3:c.844G>A	A282T	Missense	E_9	SNP	True	0	Class 0: This mutation can be originally modeled.	273aa	116aa	Hdac1	ENSMUSG00000028800.16	ENSMUST00000102597.5	chr4	14	-	SNP	Missense	E_9	129412759.0	129412759.0	C	T	ENSMUST00000102597.5:c.844G>A	A282T	129412759.0	129412759.0	C	T	ENSMUST00000102597.5:c.844G>A	A282T	AACR-H0848551	AACR-H0848551-M01-V01	AACR		False	False	False	False	False	389
HDAC1	ENSG00000116478.7	ENST00000373548.3	chr1	14	+	True	32796395	32796395	A	G	ENST00000373548.3:c.865A>G	K289E	Missense	E_9	SNP	True	0	Class 0: This mutation can be originally modeled.	280aa	109aa	Hdac1	ENSMUSG00000028800.16	ENSMUST00000102597.5	chr4	14	-	SNP	Missense	E_9	129412738.0	129412738.0	T	C	ENSMUST00000102597.5:c.865A>G	K289E	129412738.0	129412738.0	T	C	ENSMUST00000102597.5:c.865A>G	K289E	AACR-H0848552	AACR-H0848552-M01-V01	AACR		False	False	False	False	False	389
HDAC1	ENSG00000116478.7	ENST00000373548.3	chr1	14	+	True	32796425	32796425	G	A	ENST00000373548.3:c.895G>A	G299R	Missense	E_9	SNP	True	0	Class 0: This mutation can be originally modeled.	290aa	99aa	Hdac1	ENSMUSG00000028800.16	ENSMUST00000102597.5	chr4	14	-	SNP	Missense	E_9	129412708.0	129412708.0	C	T	ENSMUST00000102597.5:c.895G>A	G299R	129412708.0	129412708.0	C	T	ENSMUST00000102597.5:c.895G>A	G299R	AACR-H0848553	AACR-H0848553-M01-V01	AACR		False	False	False	False	False	389
HDAC1	ENSG00000116478.7	ENST00000373548.3	chr1	14	+	True	32796431	32796431	G	A	ENST00000373548.3:c.901G>A	G301S	Missense	E_9	SNP	True	0	Class 0: This mutation can be originally modeled.	292aa	97aa	Hdac1	ENSMUSG00000028800.16	ENSMUST00000102597.5	chr4	14	-	SNP	Missense	E_9	129412702.0	129412702.0	C	T	ENSMUST00000102597.5:c.901G>A	G301S	129412702.0	129412702.0	C	T	ENSMUST00000102597.5:c.901G>A	G301S	AACR-H0848554	AACR-H0848554-M01-V01	AACR		False	False	False	False	False	389
HDAC1	ENSG00000116478.7	ENST00000373548.3	chr1	14	+	True	32796465	32796465	G	A	ENST00000373548.3:c.935G>A	W312*	Nonsense	E_9	SNP	True	0	Class 0: This mutation can be originally modeled.	303aa	86aa	Hdac1	ENSMUSG00000028800.16	ENSMUST00000102597.5	chr4	14	-	SNP	Nonsense	E_9	129412668.0	129412668.0	C	T	ENSMUST00000102597.5:c.935G>A	W312*	129412668.0	129412668.0	C	T	ENSMUST00000102597.5:c.935G>A	W312*	AACR-H0848555	AACR-H0848555-M01-V01	AACR		False	False	False	False	False	389
HDAC1	ENSG00000116478.7	ENST00000373548.3	chr1	14	+	True	32797116	32797116	T	A	ENST00000373548.3:c.1021T>A	F341I	Missense	E_10	SNP	True	0	Class 0: This mutation can be originally modeled.	332aa	57aa	Hdac1	ENSMUSG00000028800.16	ENSMUST00000102597.5	chr4	14	-	SNP	Missense	E_10	129411873.0	129411873.0	A	T	ENSMUST00000102597.5:c.1021T>A	F341I	129411873.0	129411873.0	A	T	ENSMUST00000102597.5:c.1021T>A	F341I	AACR-H0848556	AACR-H0848556-M01-V01	AACR		False	False	False	False	False	389
HDAC1	ENSG00000116478.7	ENST00000373548.3	chr1	14	+	True	32797183	32797183	A	G	ENST00000373548.3:c.1088A>G	K363R	Missense	E_10	SNP	True	0	Class 0: This mutation can be originally modeled.	354aa	35aa	Hdac1	ENSMUSG00000028800.16	ENSMUST00000102597.5	chr4	14	-	SNP	Missense	E_10	129411806.0	129411806.0	T	C	ENSMUST00000102597.5:c.1088A>G	K363R	129411806.0	129411806.0	T	C	ENSMUST00000102597.5:c.1088A>G	K363R	AACR-H0848558	AACR-H0848558-M01-V01	AACR		False	False	False	False	False	389
HDAC1	ENSG00000116478.7	ENST00000373548.3	chr1	14	+	True	32790091	32790091	G	A	ENST00000373548.3:c.292G>A	E98K	Missense	E_4	SNP	True	0	Class 0: This mutation can be originally modeled.	89aa	300aa	Hdac1	ENSMUSG00000028800.16	ENSMUST00000102597.5	chr4	14	-	SNP	Missense	E_4	129418102.0	129418102.0	C	T	ENSMUST00000102597.5:c.292G>A	E98K	129418102.0	129418102.0	C	T	ENSMUST00000102597.5:c.292G>A	E98K	AACR-H0848559	AACR-H0848559-M01-V01	AACR		False	False	False	False	False	389
HDAC1	ENSG00000116478.7	ENST00000373548.3	chr1	14	+	True	32782354	32782354	T	A	ENST00000373548.3:c.251T>A	M84K	Missense	E_3	SNP	True	0	Class 0: This mutation can be originally modeled.	75aa	314aa	Hdac1	ENSMUSG00000028800.16	ENSMUST00000102597.5	chr4	14	-	SNP	Missense	E_3	129422749.0	129422749.0	A	T	ENSMUST00000102597.5:c.251T>A	M84K	129422749.0	129422749.0	A	T	ENSMUST00000102597.5:c.251T>A	M84K	AACR-H0848560	AACR-H0848560-M01-V01	AACR		False	False	False	False	False	389
HDAC1	ENSG00000116478.7	ENST00000373548.3	chr1	14	+	True	32782353	32782353	A	G	ENST00000373548.3:c.250A>G	M84V	Missense	E_3	SNP	True	0	Class 0: This mutation can be originally modeled.	75aa	314aa	Hdac1	ENSMUSG00000028800.16	ENSMUST00000102597.5	chr4	14	-	SNP	Missense	E_3	129422750.0	129422750.0	T	C	ENSMUST00000102597.5:c.250A>G	M84V	129422750.0	129422750.0	T	C	ENSMUST00000102597.5:c.250A>G	M84V	AACR-H0848561	AACR-H0848561-M01-V01	AACR		False	False	False	False	False	389
HDAC1	ENSG00000116478.7	ENST00000373548.3	chr1	14	+	True	32782336	32782336	C	G	ENST00000373548.3:c.233C>G	S78C	Missense	E_3	SNP	True	0	Class 0: This mutation can be originally modeled.	69aa	320aa	Hdac1	ENSMUSG00000028800.16	ENSMUST00000102597.5	chr4	14	-	SNP	Missense	E_3	129422767.0	129422767.0	G	C	ENSMUST00000102597.5:c.233C>G	S78C	129422767.0	129422767.0	G	C	ENSMUST00000102597.5:c.233C>G	S78C	AACR-H0848562	AACR-H0848562-M01-V01	AACR		False	False	False	False	False	389
HDAC1	ENSG00000116478.7	ENST00000373548.3	chr1	14	+	True	32768223	32768223	G	A	ENST00000373548.3:c.51G>A	G17delinsG	Silent	E_2	SNP	True	0	Class 0: This mutation can be originally modeled.	8aa	381aa	Hdac1	ENSMUSG00000028800.16	ENSMUST00000102597.5	chr4	14	-	SNP	Silent	E_2	129428518.0	129428518.0	C	T	ENSMUST00000102597.5:c.51G>A	G17delinsG	129428518.0	129428518.0	C	T	ENSMUST00000102597.5:c.51G>A	G17delinsG	AACR-H0848573	AACR-H0848573-M01-V01	AACR		False	False	False	False	False	389
HDAC1	ENSG00000116478.7	ENST00000373548.3	chr1	14	+	True	32768251	32768251	G	C	ENST00000373548.3:c.79G>C	G27R	Missense	E_2	SNP	True	0	Class 0: This mutation can be originally modeled.	18aa	371aa	Hdac1	ENSMUSG00000028800.16	ENSMUST00000102597.5	chr4	14	-	SNP	Missense	E_2	129428490.0	129428490.0	C	G	ENSMUST00000102597.5:c.79G>C	G27R	129428490.0	129428490.0	C	G	ENSMUST00000102597.5:c.79G>C	G27R	AACR-H0848574	AACR-H0848574-M01-V01	AACR		False	False	False	False	False	389
HDAC1	ENSG00000116478.7	ENST00000373548.3	chr1	14	+	True	32768272	32768272	C	G	ENST00000373548.3:c.100C>G	R34G	Missense	E_2	SNP	True	0	Class 0: This mutation can be originally modeled.	25aa	364aa	Hdac1	ENSMUSG00000028800.16	ENSMUST00000102597.5	chr4	14	-	SNP	Missense	E_2	129428469.0	129428469.0	G	C	ENSMUST00000102597.5:c.100C>G	R34G	129428469.0	129428469.0	G	C	ENSMUST00000102597.5:c.100C>G	R34G	AACR-H0848575	AACR-H0848575-M01-V01	AACR		False	False	False	False	False	389
HDAC1	ENSG00000116478.7	ENST00000373548.3	chr1	14	+	True	32768279	32768279	G	A	ENST00000373548.3:c.107G>A	R36H	Missense	E_2	SNP	True	0	Class 0: This mutation can be originally modeled.	27aa	362aa	Hdac1	ENSMUSG00000028800.16	ENSMUST00000102597.5	chr4	14	-	SNP	Missense	E_2	129428462.0	129428462.0	C	T	ENSMUST00000102597.5:c.107G>A	R36H	129428462.0	129428462.0	C	T	ENSMUST00000102597.5:c.107G>A	R36H	AACR-H0848576	AACR-H0848576-M01-V01	AACR		False	False	False	False	False	389
HDAC1	ENSG00000116478.7	ENST00000373548.3	chr1	14	+	True	32768322	32768322	A	C	ENST00000373548.3:c.150A>C	K50N	Missense	E_2	SNP	True	0	Class 0: This mutation can be originally modeled.	41aa	348aa	Hdac1	ENSMUSG00000028800.16	ENSMUST00000102597.5	chr4	14	-	SNP	Missense	E_2	129428419.0	129428419.0	T	G	ENSMUST00000102597.5:c.150A>C	K50N	129428419.0	129428419.0	T	G	ENSMUST00000102597.5:c.150A>C	K50N	AACR-H0848577	AACR-H0848577-M01-V01	AACR		False	False	False	False	False	389
HDAC1	ENSG00000116478.7	ENST00000373548.3	chr1	14	+	True	32782316	32782316	C	G	ENST00000373548.3:c.213C>G	D71E	Missense	E_3	SNP	True	0	Class 0: This mutation can be originally modeled.	62aa	327aa	Hdac1	ENSMUSG00000028800.16	ENSMUST00000102597.5	chr4	14	-	SNP	Missense	E_3	129422787.0	129422787.0	G	C	ENSMUST00000102597.5:c.213C>G	D71E	129422787.0	129422787.0	G	C	ENSMUST00000102597.5:c.213C>G	D71E	AACR-H0848579	AACR-H0848579-M01-V01	AACR		False	False	False	False	False	389
HDAC1	ENSG00000116478.7	ENST00000373548.3	chr1	14	+	True	32797321	32797321	G	A	ENST00000373548.3:c.1133G>A	G378E	Missense	E_11	SNP	True	0	Class 0: This mutation can be originally modeled.	369aa	20aa	Hdac1	ENSMUSG00000028800.16	ENSMUST00000102597.5	chr4	14	-	SNP	Missense	E_11	129411672.0	129411672.0	C	T	ENSMUST00000102597.5:c.1133G>A	G378E	129411672.0	129411672.0	C	T	ENSMUST00000102597.5:c.1133G>A	G378E	AACR-H0849012	AACR-H0849012-M01-V01	AACR		False	False	False	False	False	389
HDAC1	ENSG00000116478.7	ENST00000373548.3	chr1	14	+	True	32797350	32797350	G	A	ENST00000373548.3:c.1162G>A	A388T	Missense	E_11	SNP	True	0	Class 0: This mutation can be originally modeled.	379aa	10aa	Hdac1	ENSMUSG00000028800.16	ENSMUST00000102597.5	chr4	14	-	SNP	Missense	E_11	129411643.0	129411643.0	C	T	ENSMUST00000102597.5:c.1162G>A	A388T	129411643.0	129411643.0	C	T	ENSMUST00000102597.5:c.1162G>A	A388T	AACR-H0849013	AACR-H0849013-M01-V01	AACR		False	False	False	False	False	389
HDAC1	ENSG00000116478.7	ENST00000373548.3	chr1	14	+	True	32797720	32797720	G	A	ENST00000373548.3:c.1249G>A	E417K	Missense	E_12	SNP	True	0	Class 0: This mutation can be originally modeled.	17aa	6aa	Hdac1	ENSMUSG00000028800.16	ENSMUST00000102597.5	chr4	14	-	SNP	Missense	E_12	129411272.0	129411272.0	C	T	ENSMUST00000102597.5:c.1249G>A	E417K	129411272.0	129411272.0	C	T	ENSMUST00000102597.5:c.1249G>A	E417K	AACR-H0849472	AACR-H0849472-M01-V01	AACR		False	False	False	False	False	23
HDAC1	ENSG00000116478.7	ENST00000373548.3	chr1	14	+	True	32797734	32797734	C	A	ENST00000373548.3:c.1263C>A	S421delinsS	Silent	E_12	SNP	True	0	Class 0: This mutation can be originally modeled.	21aa	2aa	Hdac1	ENSMUSG00000028800.16	ENSMUST00000102597.5	chr4	14	-	SNP	Silent	E_12	129411258.0	129411258.0	C	T	ENSMUST00000102597.5:c.1263G>A	S421delinsS	129411258.0	129411258.0	C	T	ENSMUST00000102597.5:c.1263G>A	S421delinsS	AACR-H0849473	AACR-H0849473-M01-V01	AACR		False	False	False	False	False	23
HDAC1	ENSG00000116478.7	ENST00000373548.3	chr1	14	+	True	32797805	32797805	C	T	ENST00000373548.3:c.1334C>T	T445I	Missense	E_12	SNP	True	0	Class 0: This mutation can be originally modeled.	20aa	38aa	Hdac1	ENSMUSG00000028800.16	ENSMUST00000102597.5	chr4	14	-	SNP	Missense	E_12	129411187.0	129411187.0	G	A	ENSMUST00000102597.5:c.1334C>T	T445I	129411187.0	129411187.0	G	A	ENSMUST00000102597.5:c.1334C>T	T445I	AACR-H0849474	AACR-H0849474-M01-V01	AACR		False	False	False	False	False	58
HDAC1	ENSG00000116478.7	ENST00000373548.3	chr1	14	+	True	32797839	32797839	G	T	ENST00000373548.3:c.1368G>T	K456N	Missense	E_12	SNP	True	0	Class 0: This mutation can be originally modeled.	31aa	27aa	Hdac1	ENSMUSG00000028800.16	ENSMUST00000102597.5	chr4	14	-	SNP	Missense	E_12	129411153.0	129411153.0	T	A	ENSMUST00000102597.5:c.1368A>T	K456N	129411153.0	129411153.0	T	A	ENSMUST00000102597.5:c.1368A>T	K456N	AACR-H0849475	AACR-H0849475-M01-V01	AACR		False	False	False	False	False	58
HDAC1	ENSG00000116478.7	ENST00000373548.3	chr1	14	+	True	32798324	32798324	C	A	ENST00000373548.3:c.1395C>A	T465delinsT	Silent	E_13	SNP	True	0	Class 0: This mutation can be originally modeled.	40aa	18aa	Hdac1	ENSMUSG00000028800.16	ENSMUST00000102597.5	chr4	14	-	SNP	Silent	E_13	129410719.0	129410719.0	G	T	ENSMUST00000102597.5:c.1395C>A	T465delinsT	129410719.0	129410719.0	G	T	ENSMUST00000102597.5:c.1395C>A	T465delinsT	AACR-H0849476	AACR-H0849476-M01-V01	AACR		False	False	False	False	False	58
HDAC1	ENSG00000116478.7	ENST00000373548.3	chr1	14	+	True	32798629	32798629	A	T	ENST00000373548.3:c.1433A>T	E478V	Missense	E_14	SNP	True	0	Class 0: This mutation can be originally modeled.	53aa	5aa	Hdac1	ENSMUSG00000028800.16	ENSMUST00000102597.5	chr4	14	-	SNP	Missense	E_14	129410418.0	129410418.0	T	A	ENSMUST00000102597.5:c.1433A>T	E478V	129410418.0	129410418.0	T	A	ENSMUST00000102597.5:c.1433A>T	E478V	AACR-H0849478	AACR-H0849478-M01-V01	AACR		False	False	False	False	False	58
HDAC1	ENSG00000116478.7	ENST00000373548.3	chr1	14	+	True	32792645	32792645	A	G	ENST00000373548.3:c.461A>G	N154S	Missense	E_5	SNP	True	0	Class 0: This mutation can be originally modeled.	145aa	244aa	Hdac1	ENSMUSG00000028800.16	ENSMUST00000102597.5	chr4	14	-	SNP	Missense	E_5	129416789.0	129416789.0	T	C	ENSMUST00000102597.5:c.461A>G	N154S	129416789.0	129416789.0	T	C	ENSMUST00000102597.5:c.461A>G	N154S	CLINVAR-H0048255	CLINVAR-H0048255-M01-V01	CLINVAR	208751.0	False	False	False	False	False	389
HDAC1	ENSG00000116478.7	ENST00000373548.3	chr1	14	+	True	32793181	32793181	G	A	ENST00000373548.3:c.539G>A	G180D	Missense	E_6	SNP	True	0	Class 0: This mutation can be originally modeled.	171aa	218aa	Hdac1	ENSMUSG00000028800.16	ENSMUST00000102597.5	chr4	14	-	SNP	Missense	E_6	129416253.0	129416253.0	C	T	ENSMUST00000102597.5:c.539G>A	G180D	129416253.0	129416253.0	C	T	ENSMUST00000102597.5:c.539G>A	G180D	CLINVAR-H0048256	CLINVAR-H0048256-M01-V01	CLINVAR	2543631.0	False	False	False	False	False	389
HDAC1	ENSG00000116478.7	ENST00000373548.3	chr1	14	+	True	32793206	32793206	C	T	ENST00000373548.3:c.564C>T	Y188delinsY	Silent	E_6	SNP	True	0	Class 0: This mutation can be originally modeled.	179aa	210aa	Hdac1	ENSMUSG00000028800.16	ENSMUST00000102597.5	chr4	14	-	SNP	Silent	E_6	129416228.0	129416228.0	A	A	ENSMUST00000102597.5:c.564T>T	Y188delinsY	129416228.0	129416228.0	A	A	ENSMUST00000102597.5:c.564T>T	Y188delinsY	CLINVAR-H0048257	CLINVAR-H0048257-M01-V01	CLINVAR	784440.0	False	False	False	False	False	389
HDAC1	ENSG00000116478.7	ENST00000373548.3	chr1	14	+	True	32794734	32794734	C	T	ENST00000373548.3:c.702C>T	D234delinsD	Silent	E_7	SNP	True	0	Class 0: This mutation can be originally modeled.	225aa	164aa	Hdac1	ENSMUSG00000028800.16	ENSMUST00000102597.5	chr4	14	-	SNP	Silent	E_7	129415238.0	129415238.0	G	A	ENSMUST00000102597.5:c.702C>T	D234delinsD	129415238.0	129415238.0	G	A	ENSMUST00000102597.5:c.702C>T	D234delinsD	CLINVAR-H0048258	CLINVAR-H0048258-M01-V01	CLINVAR	716272.0	False	False	False	False	False	389
HDAC1	ENSG00000116478.7	ENST00000373548.3	chr1	14	+	True	32796398	32796398	A	T	ENST00000373548.3:c.868A>T	S290C	Missense	E_9	SNP	True	0	Class 0: This mutation can be originally modeled.	281aa	108aa	Hdac1	ENSMUSG00000028800.16	ENSMUST00000102597.5	chr4	14	-	SNP	Missense	E_9	129412735.0	129412735.0	T	A	ENSMUST00000102597.5:c.868A>T	S290C	129412735.0	129412735.0	T	A	ENSMUST00000102597.5:c.868A>T	S290C	CLINVAR-H0048259	CLINVAR-H0048259-M01-V01	CLINVAR	2281034.0	False	False	False	False	False	389
HDAC1	ENSG00000116478.7	ENST00000373548.3	chr1	14	+	True	32797350	32797350	G	A	ENST00000373548.3:c.1162G>A	A388T	Missense	E_11	SNP	True	0	Class 0: This mutation can be originally modeled.	379aa	10aa	Hdac1	ENSMUSG00000028800.16	ENSMUST00000102597.5	chr4	14	-	SNP	Missense	E_11	129411643.0	129411643.0	C	T	ENSMUST00000102597.5:c.1162G>A	A388T	129411643.0	129411643.0	C	T	ENSMUST00000102597.5:c.1162G>A	A388T	CLINVAR-H0048260	CLINVAR-H0048260-M01-V01	CLINVAR	2378557.0	False	False	False	False	False	389
