## Supplementary material for "Computational modeling of human genetic variants in mice": H2M_Database_v1.csv (part 709 of 1838)

gene_name_h	gene_id_h	tx_id_h	chr_h	exon_num_h	strand_h	match	start_h	end_h	ref_seq_h	alt_seq_h	HGVSc_h	HGVSp_h	classification_h	exon_h	type_h	status	class	statement	flank_size_left	flank_size_right	gene_name_m	gene_id_m	tx_id_m	chr_m	exon_num_m	strand_m	type_m	classification_m	exon_m	start_m_ori	end_m_ori	ref_seq_m_ori	alt_seq_m_ori	HGVSc_m_ori	HGVSp_m_ori	start_m	end_m	ref_seq_m	alt_seq_m	HGVSc_m	HGVSp_m	ID_human	ID_mouse	Database	ID_db	pe_human	pe_mouse	be_human	be_mouse	expanded	flank_size
HDAC1	ENSG00000116478.7	ENST00000373548.3	chr1	14	+	True	32798347	32798347	A	G	ENST00000373548.3:c.1418A>G	K473R	Missense	E_13	SNP	True	0	Class 0: This mutation can be originally modeled.	48aa	10aa	Hdac1	ENSMUSG00000028800.16	ENSMUST00000102597.5	chr4	14	-	SNP	Missense	E_13	129410696.0	129410696.0	T	C	ENSMUST00000102597.5:c.1418A>G	K473R	129410696.0	129410696.0	T	C	ENSMUST00000102597.5:c.1418A>G	K473R	CLINVAR-H0048261	CLINVAR-H0048261-M01-V01	CLINVAR	2385326.0	False	False	False	False	False	58
HDAC1	ENSG00000116478.7	ENST00000373548.3	chr1	14	+	True	32798629	32798629	A	T	ENST00000373548.3:c.1433A>T	E478V	Missense	E_14	SNP	True	0	Class 0: This mutation can be originally modeled.	53aa	5aa	Hdac1	ENSMUSG00000028800.16	ENSMUST00000102597.5	chr4	14	-	SNP	Missense	E_14	129410418.0	129410418.0	T	A	ENSMUST00000102597.5:c.1433A>T	E478V	129410418.0	129410418.0	T	A	ENSMUST00000102597.5:c.1433A>T	E478V	CLINVAR-H0048262	CLINVAR-H0048262-M01-V01	CLINVAR	2318998.0	False	False	False	False	False	58
HDAC1	ENSG00000116478.7	ENST00000373548.3	chr1	14	+	True	32796495	32796495	C	T	ENST00000373548.3:c.965C>T	T322M	Missense	E_9	SNP	True	1	Class 1: This mutation can be alternatively modeled.	313aa	76aa	Hdac1	ENSMUSG00000028800.16	ENSMUST00000102597.5	chr4	14	-	DNP	Missense	E_9	129412638.0	129412638.0	G	A	ENSMUST00000102597.5:c.965C>T	T322I	129412637.0	129412638.0	TG	CA	ENSMUST00000102597.5:c.965_966CA>TG	T322M	AACR-H0118285	AACR-H0118285-M01-V01	AACR		False	False	False	False	False	389
HDAC1	ENSG00000116478.7	ENST00000373548.3	chr1	14	+	True	32796245	32796245	C	A	ENST00000373548.3:c.796C>A	L266I	Missense	E_8	SNP	True	1	Class 1: This mutation can be alternatively modeled.	257aa	132aa	Hdac1	ENSMUSG00000028800.16	ENSMUST00000102597.5	chr4	14	-	TNP	Missense	E_8	129412887.0	129412887.0	G	T	ENSMUST00000102597.5:c.796C>A	L266M	129412885.0	129412887.0	CAG	GAT	ENSMUST00000102597.5:c.796_798CTG>ATC	L266I	AACR-H0848548	AACR-H0848548-M01-V01	AACR		False	False	False	False	False	389
HDAC1	ENSG00000116478.7	ENST00000373548.3	chr1	14	+	True	32796245	32796245	C	A	ENST00000373548.3:c.796C>A	L266I	Missense	E_8	SNP	True	1	Class 1: This mutation can be alternatively modeled.	257aa	132aa	Hdac1	ENSMUSG00000028800.16	ENSMUST00000102597.5	chr4	14	-	TNP	Missense	E_8	129412887.0	129412887.0	G	T	ENSMUST00000102597.5:c.796C>A	L266M	129412885.0	129412887.0	CAG	AAT	ENSMUST00000102597.5:c.796_798CTG>ATT	L266I	AACR-H0848548	AACR-H0848548-M01-V02	AACR		False	False	False	False	False	389
HDAC1	ENSG00000116478.7	ENST00000373548.3	chr1	14	+	True	32796245	32796245	C	A	ENST00000373548.3:c.796C>A	L266I	Missense	E_8	SNP	True	1	Class 1: This mutation can be alternatively modeled.	257aa	132aa	Hdac1	ENSMUSG00000028800.16	ENSMUST00000102597.5	chr4	14	-	TNP	Missense	E_8	129412887.0	129412887.0	G	T	ENSMUST00000102597.5:c.796C>A	L266M	129412885.0	129412887.0	CAG	TAT	ENSMUST00000102597.5:c.796_798CTG>ATA	L266I	AACR-H0848548	AACR-H0848548-M01-V03	AACR		False	False	False	False	False	389
HDAC1	ENSG00000116478.7	ENST00000373548.3	chr1	14	+	True	32797159	32797159	C	T	ENST00000373548.3:c.1064C>T	T355M	Missense	E_10	SNP	True	1	Class 1: This mutation can be alternatively modeled.	346aa	43aa	Hdac1	ENSMUSG00000028800.16	ENSMUST00000102597.5	chr4	14	-	DNP	Missense	E_10	129411830.0	129411830.0	G	A	ENSMUST00000102597.5:c.1064C>T	T355I	129411829.0	129411830.0	AG	CA	ENSMUST00000102597.5:c.1064_1065CT>TG	T355M	AACR-H0848557	AACR-H0848557-M01-V01	AACR		False	False	False	False	False	389
HDAC1	ENSG00000116478.7	ENST00000373548.3	chr1	14	+	True	32793136	32793136	G	C	ENST00000373548.3:c.495-1G>C	X164_splice	Splice_Site	I_5	SNP	True	2	Class 2: This mutation can be modeled, but the effect may not be consistent.	0nt	1nt	Hdac1	ENSMUSG00000028800.16	ENSMUST00000102597.5	chr4	14	-	SNP	Splice_Site	I_8	129412765.0	129412765.0	C	G	ENSMUST00000102597.5:c.839-1G>C	X279_splice	129412765.0	129412765.0	C	G	ENSMUST00000102597.5:c.839-1G>C	X279_splice	AACR-H0848544	AACR-H0848544-M01-V01	AACR		False	False	False	False	False	1
HDAC1	ENSG00000116478.7	ENST00000373548.3	chr1	14	+	True	32794782	32794782	C	T	ENST00000373548.3:c.729+21C>T		Non_Coding,I	I_7	SNP	True	2	Class 2: This mutation can be modeled, but the effect may not be consistent.	1nt	0nt	Hdac1	ENSMUSG00000028800.16	ENSMUST00000102597.5	chr4	14	-	SNP	Splice_Site	E_8	129412852.0	129412852.0	G	A	ENSMUST00000102597.5:c.831+0C>T	X276_splice	129412852.0	129412852.0	G	A	ENSMUST00000102597.5:c.831+0C>T	X276_splice	AACR-H0848546	AACR-H0848546-M01-V01	AACR		False	False	False	False	False	1
HDAC1	ENSG00000116478.7	ENST00000373548.3	chr1	14	+	True	32757821	32757821	T	G	ENST00000373548.3:c.49+2T>G	X16_splice	Splice_Site	I_1	SNP	True	2	Class 2: This mutation can be modeled, but the effect may not be consistent.	2nt	0nt	Hdac1	ENSMUSG00000028800.16	ENSMUST00000102597.5	chr4	14	-	SNP	3'	-3	129410395.0	129410395.0	A	C	ENSMUST00000102597.5:c.1446+10T>G		129410395.0	129410395.0	A	C	ENSMUST00000102597.5:c.1446+10T>G		AACR-H0848571	AACR-H0848571-M01-V01	AACR		False	False	False	False	False	2
HDAC1	ENSG00000116478.7	ENST00000373548.3	chr1	14	+	True	32757834	32757834	C	T	ENST00000373548.3:c.49+15C>T		Non_Coding,I	I_1	SNP	True	2	Class 2: This mutation can be modeled, but the effect may not be consistent.	1nt	0nt	Hdac1	ENSMUSG00000028800.16	ENSMUST00000102597.5	chr4	14	-	SNP	3'	-3	129410382.0	129410382.0	G	A	ENSMUST00000102597.5:c.1446+23C>T		129410382.0	129410382.0	G	A	ENSMUST00000102597.5:c.1446+23C>T		AACR-H0848572	AACR-H0848572-M01-V01	AACR		False	False	False	False	False	1
HDAC1	ENSG00000116478.7	ENST00000373548.3	chr1	14	+	True	32782255	32782255	C	G	ENST00000373548.3:c.163-11C>G		Non_Coding,I	I_2	SNP	True	2	Class 2: This mutation can be modeled, but the effect may not be consistent.	1nt	3nt	Hdac1	ENSMUSG00000028800.16	ENSMUST00000102597.5	chr4	14	-	SNP	Intron	I_11	129411315.0	129411315.0	G	C	ENSMUST00000102597.5:c.1220-14C>G		129411315.0	129411315.0	G	C	ENSMUST00000102597.5:c.1220-14C>G		AACR-H0848578	AACR-H0848578-M01-V01	AACR		False	False	False	False	False	4
HDAC1	ENSG00000116478.7	ENST00000373548.3	chr1	14	+	True	32797443	32797443	C	A	ENST00000373548.3:c.1219+36C>A		Non_Coding,I	I_11	SNP	True	2	Class 2: This mutation can be modeled, but the effect may not be consistent.	0nt	0nt	Hdac1	ENSMUSG00000028800.16	ENSMUST00000102597.5	chr4	14	-	SNP	Intron	I_4	129417995.0	129417995.0	G	T	ENSMUST00000102597.5:c.355+44C>A		129417995.0	129417995.0	G	T	ENSMUST00000102597.5:c.355+44C>A		AACR-H0849014	AACR-H0849014-M01-V01	AACR		False	False	False	False	False	0
HDAC1	ENSG00000116478.7	ENST00000373548.3	chr1	14	+	True	32797644	32797644	A	G	ENST00000373548.3:c.1220-47A>G		Non_Coding,I	I_11	SNP	True	2	Class 2: This mutation can be modeled, but the effect may not be consistent.	1nt	0nt	Hdac1	ENSMUSG00000028800.16	ENSMUST00000102597.5	chr4	14	-	SNP	Intron	I_2	129422888.0	129422888.0	T	C	ENSMUST00000102597.5:c.163-51A>G		129422888.0	129422888.0	T	C	ENSMUST00000102597.5:c.163-51A>G		AACR-H0849360	AACR-H0849360-M01-V01	AACR		False	False	False	False	False	1
HDAC1	ENSG00000116478.7	ENST00000373548.3	chr1	14	+	True	32792684	32792684	C	T	ENST00000373548.3:c.494+6C>T		Non_Coding,I	I_5	SNP	False	4	Class 4: Mutated sequences are not identical.	0aa	0aa	Hdac1	ENSMUSG00000028800.16	ENSMUST00000102597.5	chr4	14	-																AACR-H0848543		AACR		False	False	False	False	False	0
HDAC1	ENSG00000116478.7	ENST00000373548.3	chr1	14	+	True	32757739	32757739	C	T	ENST00000373548.3:c.53C>T		Non_Coding,5		SNP	False	4	Class 4: Mutated sequences are not identical.	0aa	0aa	Hdac1	ENSMUSG00000028800.16	ENSMUST00000102597.5	chr4	14	-																AACR-H0848570		AACR		False	False	False	False	False	0
HDAC1	ENSG00000116478.7	ENST00000373548.3	chr1	14	+	True	32797676	32797676	C	A	ENST00000373548.3:c.1220-15C>A		Non_Coding,I	I_11	SNP	False	4	Class 4: Mutated sequences are not identical.	0aa	0aa	Hdac1	ENSMUSG00000028800.16	ENSMUST00000102597.5	chr4	14	-																AACR-H0849471		AACR		False	False	False	False	False	0
HDAC10	ENSG00000100429.13	ENST00000216271.5	chr22	20	-	True	50684127	50684127	C	G	ENST00000216271.5:c.1963G>C	E655Q	Missense	E_19	SNP	True	0	Class 0: This mutation can be originally modeled.	1aa	0aa	Hdac10	ENSMUSG00000062906.13	ENSMUST00000082197.12	chr15	20	-	SNP	Missense	E_19	89007798.0	89007798.0	C	G	ENSMUST00000082197.12:c.1957G>C	E653Q	89007798.0	89007798.0	C	G	ENSMUST00000082197.12:c.1957G>C	E653Q	CLINVAR-H2257335	CLINVAR-H2257335-M01-V01	CLINVAR	2535466.0	False	False	False	False	False	1
HDAC10	ENSG00000100429.13	ENST00000216271.5	chr22	20	-	True	50684380	50684380	G	A	ENST00000216271.5:c.1792C>T	R598W	Missense	E_18	SNP	True	0	Class 0: This mutation can be originally modeled.	6aa	0aa	Hdac10	ENSMUSG00000062906.13	ENSMUST00000082197.12	chr15	20	-	SNP	Missense	E_18	89008063.0	89008063.0	G	A	ENSMUST00000082197.12:c.1786C>T	R596W	89008063.0	89008063.0	G	A	ENSMUST00000082197.12:c.1786C>T	R596W	CLINVAR-H2257336	CLINVAR-H2257336-M01-V01	CLINVAR	2472736.0	False	False	False	False	False	6
HDAC10	ENSG00000100429.13	ENST00000216271.5	chr22	20	-	True	50684424	50684424	T	C	ENST00000216271.5:c.1748A>G	H583R	Missense	E_18	SNP	True	0	Class 0: This mutation can be originally modeled.	0aa	3aa	Hdac10	ENSMUSG00000062906.13	ENSMUST00000082197.12	chr15	20	-	SNP	Missense	E_18	89008107.0	89008107.0	T	C	ENSMUST00000082197.12:c.1742A>G	H581R	89008107.0	89008107.0	T	C	ENSMUST00000082197.12:c.1742A>G	H581R	CLINVAR-H2257337	CLINVAR-H2257337-M01-V01	CLINVAR	2334812.0	False	False	False	False	False	3
HDAC10	ENSG00000100429.13	ENST00000216271.5	chr22	20	-	True	50684446	50684446	G	C	ENST00000216271.5:c.1726C>G	L576V	Missense	E_18	SNP	True	0	Class 0: This mutation can be originally modeled.	1aa	0aa	Hdac10	ENSMUSG00000062906.13	ENSMUST00000082197.12	chr15	20	-	SNP	Missense	E_18	89008129.0	89008129.0	A	C	ENSMUST00000082197.12:c.1720T>G	L574V	89008129.0	89008129.0	A	C	ENSMUST00000082197.12:c.1720T>G	L574V	CLINVAR-H2257338	CLINVAR-H2257338-M01-V01	CLINVAR	2334524.0	False	False	False	False	False	1
HDAC10	ENSG00000100429.13	ENST00000216271.5	chr22	20	-	True	50684738	50684738	G	C	ENST00000216271.5:c.1639C>G	P547A	Missense	E_17	SNP	True	0	Class 0: This mutation can be originally modeled.	2aa	2aa	Hdac10	ENSMUSG00000062906.13	ENSMUST00000082197.12	chr15	20	-	SNP	Missense	E_17	89008389.0	89008389.0	G	C	ENSMUST00000082197.12:c.1633C>G	P545A	89008389.0	89008389.0	G	C	ENSMUST00000082197.12:c.1633C>G	P545A	CLINVAR-H2257339	CLINVAR-H2257339-M01-V01	CLINVAR	2538249.0	False	False	False	False	False	4
HDAC10	ENSG00000100429.13	ENST00000216271.5	chr22	20	-	True	50684765	50684765	C	G	ENST00000216271.5:c.1612G>C	A538P	Missense	E_17	SNP	True	0	Class 0: This mutation can be originally modeled.	1aa	0aa	Hdac10	ENSMUSG00000062906.13	ENSMUST00000082197.12	chr15	20	-	SNP	Missense	E_17	89008419.0	89008419.0	C	G	ENSMUST00000082197.12:c.1603G>C	A535P	89008419.0	89008419.0	C	G	ENSMUST00000082197.12:c.1603G>C	A535P	CLINVAR-H2257340	CLINVAR-H2257340-M01-V01	CLINVAR	2620546.0	False	False	False	False	False	1
HDAC10	ENSG00000100429.13	ENST00000216271.5	chr22	20	-	True	50684780	50684780	C	T	ENST00000216271.5:c.1597G>A	G533S	Missense	E_17	SNP	True	0	Class 0: This mutation can be originally modeled.	6aa	1aa	Hdac10	ENSMUSG00000062906.13	ENSMUST00000082197.12	chr15	20	-	SNP	Missense	E_17	89008431.0	89008431.0	C	T	ENSMUST00000082197.12:c.1591G>A	G531S	89008431.0	89008431.0	C	T	ENSMUST00000082197.12:c.1591G>A	G531S	CLINVAR-H2257342	CLINVAR-H2257342-M01-V01	CLINVAR	2557253.0	False	False	False	False	False	7
HDAC10	ENSG00000100429.13	ENST00000216271.5	chr22	20	-	True	50684802	50684802	C	A	ENST00000216271.5:c.1575G>T	R525S	Missense	E_17	SNP	True	0	Class 0: This mutation can be originally modeled.	1aa	0aa	Hdac10	ENSMUSG00000062906.13	ENSMUST00000082197.12	chr15	20	-	SNP	Missense	E_17	89008453.0	89008453.0	T	A	ENSMUST00000082197.12:c.1569A>T	R523S	89008453.0	89008453.0	T	A	ENSMUST00000082197.12:c.1569A>T	R523S	CLINVAR-H2257344	CLINVAR-H2257344-M01-V01	CLINVAR	2512843.0	False	False	False	False	False	1
HDAC10	ENSG00000100429.13	ENST00000216271.5	chr22	20	-	True	50685356	50685356	C	T	ENST00000216271.5:c.1462G>A	A488T	Missense	E_15	SNP	True	0	Class 0: This mutation can be originally modeled.	0aa	5aa	Hdac10	ENSMUSG00000062906.13	ENSMUST00000082197.12	chr15	20	-	SNP	Missense	E_15	89008968.0	89008968.0	C	T	ENSMUST00000082197.12:c.1456G>A	A486T	89008968.0	89008968.0	C	T	ENSMUST00000082197.12:c.1456G>A	A486T	CLINVAR-H2257346	CLINVAR-H2257346-M01-V01	CLINVAR	2347010.0	False	False	False	False	False	5
HDAC10	ENSG00000100429.13	ENST00000216271.5	chr22	20	-	True	50686400	50686400	G	C	ENST00000216271.5:c.1256C>G	P419R	Missense	E_13	SNP	True	0	Class 0: This mutation can be originally modeled.	0aa	0aa	Hdac10	ENSMUSG00000062906.13	ENSMUST00000082197.12	chr15	20	-	SNP	Missense	E_13	89009781.0	89009781.0	G	C	ENSMUST00000082197.12:c.1250C>G	P417R	89009781.0	89009781.0	G	C	ENSMUST00000082197.12:c.1250C>G	P417R	CLINVAR-H2257348	CLINVAR-H2257348-M01-V01	CLINVAR	2610644.0	False	False	False	False	False	0
HDAC10	ENSG00000100429.13	ENST00000216271.5	chr22	20	-	True	50686680	50686680	G	A	ENST00000216271.5:c.1055C>T	P352L	Missense	E_12	SNP	True	0	Class 0: This mutation can be originally modeled.	0aa	0aa	Hdac10	ENSMUSG00000062906.13	ENSMUST00000082197.12	chr15	20	-	SNP	Missense	E_12	89010052.0	89010052.0	G	A	ENSMUST00000082197.12:c.1055C>T	P352L	89010052.0	89010052.0	G	A	ENSMUST00000082197.12:c.1055C>T	P352L	CLINVAR-H2257352	CLINVAR-H2257352-M01-V01	CLINVAR	2456183.0	False	False	False	False	False	0
HDAC10	ENSG00000100429.13	ENST00000216271.5	chr22	20	-	True	50686717	50686717	G	C	ENST00000216271.5:c.1018C>G	L340V	Missense	E_12	SNP	True	0	Class 0: This mutation can be originally modeled.	5aa	5aa	Hdac10	ENSMUSG00000062906.13	ENSMUST00000082197.12	chr15	20	-	SNP	Missense	E_12	89010089.0	89010089.0	G	C	ENSMUST00000082197.12:c.1018C>G	L340V	89010089.0	89010089.0	G	C	ENSMUST00000082197.12:c.1018C>G	L340V	CLINVAR-H2257353	CLINVAR-H2257353-M01-V01	CLINVAR	2601536.0	False	False	False	False	False	10
HDAC10	ENSG00000100429.13	ENST00000216271.5	chr22	20	-	True	50686719	50686719	G	A	ENST00000216271.5:c.1016C>T	A339V	Missense	E_12	SNP	True	0	Class 0: This mutation can be originally modeled.	4aa	6aa	Hdac10	ENSMUSG00000062906.13	ENSMUST00000082197.12	chr15	20	-	SNP	Missense	E_12	89010091.0	89010091.0	G	A	ENSMUST00000082197.12:c.1016C>T	A339V	89010091.0	89010091.0	G	A	ENSMUST00000082197.12:c.1016C>T	A339V	CLINVAR-H2257354	CLINVAR-H2257354-M01-V01	CLINVAR	2220277.0	False	False	False	False	False	10
HDAC10	ENSG00000100429.13	ENST00000216271.5	chr22	20	-	True	50686900	50686900	C	T	ENST00000216271.5:c.908G>A	G303D	Missense	E_11	SNP	True	0	Class 0: This mutation can be originally modeled.	5aa	8aa	Hdac10	ENSMUSG00000062906.13	ENSMUST00000082197.12	chr15	20	-	SNP	Missense	E_11	89010283.0	89010283.0	C	T	ENSMUST00000082197.12:c.908G>A	G303D	89010283.0	89010283.0	C	T	ENSMUST00000082197.12:c.908G>A	G303D	CLINVAR-H2257355	CLINVAR-H2257355-M01-V01	CLINVAR	2265258.0	False	False	False	False	False	13
HDAC10	ENSG00000100429.13	ENST00000216271.5	chr22	20	-	True	50687098	50687098	A	G	ENST00000216271.5:c.899T>C	V300A	Missense	E_10	SNP	True	0	Class 0: This mutation can be originally modeled.	2aa	11aa	Hdac10	ENSMUSG00000062906.13	ENSMUST00000082197.12	chr15	20	-	SNP	Missense	E_10	89010422.0	89010422.0	A	G	ENSMUST00000082197.12:c.899T>C	V300A	89010422.0	89010422.0	A	G	ENSMUST00000082197.12:c.899T>C	V300A	CLINVAR-H2257356	CLINVAR-H2257356-M01-V01	CLINVAR	2361731.0	False	False	False	False	False	13
HDAC10	ENSG00000100429.13	ENST00000216271.5	chr22	20	-	True	50687143	50687143	A	G	ENST00000216271.5:c.854T>C	L285P	Missense	E_10	SNP	True	0	Class 0: This mutation can be originally modeled.	39aa	11aa	Hdac10	ENSMUSG00000062906.13	ENSMUST00000082197.12	chr15	20	-	SNP	Missense	E_10	89010467.0	89010467.0	A	G	ENSMUST00000082197.12:c.854T>C	L285P	89010467.0	89010467.0	A	G	ENSMUST00000082197.12:c.854T>C	L285P	CLINVAR-H2257357	CLINVAR-H2257357-M01-V01	CLINVAR	2253016.0	False	False	False	False	False	50
HDAC10	ENSG00000100429.13	ENST00000216271.5	chr22	20	-	True	50687294	50687294	G	A	ENST00000216271.5:c.782C>T	S261L	Missense	E_9	SNP	True	0	Class 0: This mutation can be originally modeled.	15aa	35aa	Hdac10	ENSMUSG00000062906.13	ENSMUST00000082197.12	chr15	20	-	SNP	Missense	E_9	89010615.0	89010615.0	G	A	ENSMUST00000082197.12:c.782C>T	S261L	89010615.0	89010615.0	G	A	ENSMUST00000082197.12:c.782C>T	S261L	CLINVAR-H2257358	CLINVAR-H2257358-M01-V01	CLINVAR	2589818.0	False	False	False	False	False	50
HDAC10	ENSG00000100429.13	ENST00000216271.5	chr22	20	-	True	50687558	50687558	G	A	ENST00000216271.5:c.730C>T	H244Y	Missense	E_8	SNP	True	0	Class 0: This mutation can be originally modeled.	4aa	0aa	Hdac10	ENSMUSG00000062906.13	ENSMUST00000082197.12	chr15	20	-	SNP	Missense	E_8	89010870.0	89010870.0	G	A	ENSMUST00000082197.12:c.730C>T	H244Y	89010870.0	89010870.0	G	A	ENSMUST00000082197.12:c.730C>T	H244Y	CLINVAR-H2257359	CLINVAR-H2257359-M01-V01	CLINVAR	2508272.0	False	False	False	False	False	4
HDAC10	ENSG00000100429.13	ENST00000216271.5	chr22	20	-	True	50687762	50687762	T	G	ENST00000216271.5:c.685A>C	N229H	Missense	E_7	SNP	True	0	Class 0: This mutation can be originally modeled.	8aa	9aa	Hdac10	ENSMUSG00000062906.13	ENSMUST00000082197.12	chr15	20	-	SNP	Missense	E_7	89011077.0	89011077.0	T	G	ENSMUST00000082197.12:c.685A>C	N229H	89011077.0	89011077.0	T	G	ENSMUST00000082197.12:c.685A>C	N229H	CLINVAR-H2257360	CLINVAR-H2257360-M01-V01	CLINVAR	2355124.0	False	False	False	False	False	17
HDAC10	ENSG00000100429.13	ENST00000216271.5	chr22	20	-	True	50687833	50687833	A	G	ENST00000216271.5:c.614T>C	F205S	Missense	E_7	SNP	True	0	Class 0: This mutation can be originally modeled.	3aa	1aa	Hdac10	ENSMUSG00000062906.13	ENSMUST00000082197.12	chr15	20	-	SNP	Missense	E_7	89011148.0	89011148.0	A	G	ENSMUST00000082197.12:c.614T>C	F205S	89011148.0	89011148.0	A	G	ENSMUST00000082197.12:c.614T>C	F205S	CLINVAR-H2257361	CLINVAR-H2257361-M01-V01	CLINVAR	2620019.0	False	False	False	False	False	4
HDAC10	ENSG00000100429.13	ENST00000216271.5	chr22	20	-	True	50687837	50687837	G	T	ENST00000216271.5:c.610C>A	P204T	Missense	E_7	SNP	True	0	Class 0: This mutation can be originally modeled.	2aa	2aa	Hdac10	ENSMUSG00000062906.13	ENSMUST00000082197.12	chr15	20	-	SNP	Missense	E_7	89011152.0	89011152.0	G	T	ENSMUST00000082197.12:c.610C>A	P204T	89011152.0	89011152.0	G	T	ENSMUST00000082197.12:c.610C>A	P204T	CLINVAR-H2257362	CLINVAR-H2257362-M01-V01	CLINVAR	2326645.0	False	False	False	False	False	4
HDAC10	ENSG00000100429.13	ENST00000216271.5	chr22	20	-	True	50688314	50688314	C	T	ENST00000216271.5:c.469G>A	A157T	Missense	E_5	SNP	True	0	Class 0: This mutation can be originally modeled.	1aa	3aa	Hdac10	ENSMUSG00000062906.13	ENSMUST00000082197.12	chr15	20	-	SNP	Missense	E_5	89011614.0	89011614.0	C	T	ENSMUST00000082197.12:c.469G>A	A157T	89011614.0	89011614.0	C	T	ENSMUST00000082197.12:c.469G>A	A157T	CLINVAR-H2257363	CLINVAR-H2257363-M01-V01	CLINVAR	2476144.0	False	False	False	False	False	4
HDAC10	ENSG00000100429.13	ENST00000216271.5	chr22	20	-	True	50688386	50688386	C	T	ENST00000216271.5:c.397G>A	G133R	Missense	E_5	SNP	True	0	Class 0: This mutation can be originally modeled.	9aa	2aa	Hdac10	ENSMUSG00000062906.13	ENSMUST00000082197.12	chr15	20	-	SNP	Missense	E_5	89011686.0	89011686.0	C	T	ENSMUST00000082197.12:c.397G>A	G133R	89011686.0	89011686.0	C	T	ENSMUST00000082197.12:c.397G>A	G133R	CLINVAR-H2257364	CLINVAR-H2257364-M01-V01	CLINVAR	2370688.0	False	False	False	False	False	11
HDAC10	ENSG00000100429.13	ENST00000216271.5	chr22	20	-	True	50688573	50688573	G	A	ENST00000216271.5:c.308C>T	A103V	Missense	E_4	SNP	True	0	Class 0: This mutation can be originally modeled.	4aa	6aa	Hdac10	ENSMUSG00000062906.13	ENSMUST00000082197.12	chr15	20	-	SNP	Missense	E_4	89011878.0	89011878.0	G	A	ENSMUST00000082197.12:c.308C>T	A103V	89011878.0	89011878.0	G	A	ENSMUST00000082197.12:c.308C>T	A103V	CLINVAR-H2257365	CLINVAR-H2257365-M01-V01	CLINVAR	2358485.0	False	False	False	False	False	10
HDAC10	ENSG00000100429.13	ENST00000216271.5	chr22	20	-	True	50688858	50688858	G	A	ENST00000216271.5:c.289C>T	P97S	Missense	E_3	SNP	True	0	Class 0: This mutation can be originally modeled.	3aa	0aa	Hdac10	ENSMUSG00000062906.13	ENSMUST00000082197.12	chr15	20	-	SNP	Missense	E_3	89012127.0	89012127.0	G	A	ENSMUST00000082197.12:c.289C>T	P97S	89012127.0	89012127.0	G	A	ENSMUST00000082197.12:c.289C>T	P97S	CLINVAR-H2257366	CLINVAR-H2257366-M01-V01	CLINVAR	2465841.0	False	False	False	False	False	3
HDAC10	ENSG00000100429.13	ENST00000216271.5	chr22	20	-	True	50688860	50688860	T	C	ENST00000216271.5:c.287A>G	H96R	Missense	E_3	SNP	True	0	Class 0: This mutation can be originally modeled.	2aa	1aa	Hdac10	ENSMUSG00000062906.13	ENSMUST00000082197.12	chr15	20	-	SNP	Missense	E_3	89012129.0	89012129.0	T	C	ENSMUST00000082197.12:c.287A>G	H96R	89012129.0	89012129.0	T	C	ENSMUST00000082197.12:c.287A>G	H96R	CLINVAR-H2257367	CLINVAR-H2257367-M01-V01	CLINVAR	2526117.0	False	False	False	False	False	3
HDAC10	ENSG00000100429.13	ENST00000216271.5	chr22	20	-	True	50688906	50688906	C	T	ENST00000216271.5:c.241G>A	E81K	Missense	E_3	SNP	True	0	Class 0: This mutation can be originally modeled.	1aa	2aa	Hdac10	ENSMUSG00000062906.13	ENSMUST00000082197.12	chr15	20	-	SNP	Missense	E_3	89012175.0	89012175.0	C	T	ENSMUST00000082197.12:c.241G>A	E81K	89012175.0	89012175.0	C	T	ENSMUST00000082197.12:c.241G>A	E81K	CLINVAR-H2257368	CLINVAR-H2257368-M01-V01	CLINVAR	2333511.0	False	False	False	False	False	3
HDAC10	ENSG00000100429.13	ENST00000216271.5	chr22	20	-	True	50688909	50688909	T	C	ENST00000216271.5:c.238A>G	K80E	Missense	E_3	SNP	True	0	Class 0: This mutation can be originally modeled.	0aa	3aa	Hdac10	ENSMUSG00000062906.13	ENSMUST00000082197.12	chr15	20	-	SNP	Missense	E_3	89012178.0	89012178.0	T	C	ENSMUST00000082197.12:c.238A>G	K80E	89012178.0	89012178.0	T	C	ENSMUST00000082197.12:c.238A>G	K80E	CLINVAR-H2257369	CLINVAR-H2257369-M01-V01	CLINVAR	2347011.0	False	False	False	False	False	3
HDAC10	ENSG00000100429.13	ENST00000216271.5	chr22	20	-	True	50689278	50689278	C	T	ENST00000216271.5:c.116G>A	R39Q	Missense	E_2	SNP	True	0	Class 0: This mutation can be originally modeled.	1aa	5aa	Hdac10	ENSMUSG00000062906.13	ENSMUST00000082197.12	chr15	20	-	SNP	Missense	E_2	89012466.0	89012466.0	C	T	ENSMUST00000082197.12:c.116G>A	R39Q	89012466.0	89012466.0	C	T	ENSMUST00000082197.12:c.116G>A	R39Q	CLINVAR-H2257372	CLINVAR-H2257372-M01-V01	CLINVAR	2271691.0	False	False	False	False	False	6
HDAC10	ENSG00000100429.13	ENST00000216271.5	chr22	20	-	True	50689312	50689312	G	T	ENST00000216271.5:c.82C>A	P28T	Missense	E_2	SNP	True	0	Class 0: This mutation can be originally modeled.	0aa	8aa	Hdac10	ENSMUSG00000062906.13	ENSMUST00000082197.12	chr15	20	-	SNP	Missense	E_2	89012500.0	89012500.0	G	T	ENSMUST00000082197.12:c.82C>A	P28T	89012500.0	89012500.0	G	T	ENSMUST00000082197.12:c.82C>A	P28T	CLINVAR-H2257373	CLINVAR-H2257373-M01-V01	CLINVAR	2238699.0	False	False	False	False	False	8
HDAC10	ENSG00000100429.13	ENST00000216271.5	chr22	20	-	True	50685133	50685133	G	A	ENST00000216271.5:c.1546C>T	R516W	Missense	E_16	SNP	True	1	Class 1: This mutation can be alternatively modeled.	9aa	0aa	Hdac10	ENSMUSG00000062906.13	ENSMUST00000082197.12	chr15	20	-	TNP	Missense	E_16	89008760.0	89008760.0	G	A	ENSMUST00000082197.12:c.1540C>T	R514*	89008758.0	89008760.0	TCG	CCA	ENSMUST00000082197.12:c.1540_1542CGA>TGG	R514W	CLINVAR-H2257345	CLINVAR-H2257345-M01-V01	CLINVAR	2454432.0	False	False	False	False	False	9
HDAC10	ENSG00000100429.13	ENST00000216271.5	chr22	20	-	True	50689427	50689427	G	A	ENST00000216271.5:c.35C>T	T12M	Missense	E_1	SNP	True	1	Class 1: This mutation can be alternatively modeled.	11aa	14aa	Hdac10	ENSMUSG00000062906.13	ENSMUST00000082197.12	chr15	20	-	DNP	Missense	E_1	89012617.0	89012617.0	G	A	ENSMUST00000082197.12:c.35C>T	T12I	89012616.0	89012617.0	TG	CA	ENSMUST00000082197.12:c.35_36CA>TG	T12M	CLINVAR-H2257374	CLINVAR-H2257374-M01-V01	CLINVAR	2561889.0	False	False	False	False	False	25
HDAC10	ENSG00000100429.13	ENST00000216271.5	chr22	20	-	True	50683658	50683658	G	C	ENST00000216271.5:c.278C>G		Non_Coding,3		SNP	False	4	Class 4: Mutated sequences are not identical.	0aa	0aa	Hdac10	ENSMUSG00000062906.13	ENSMUST00000082197.12	chr15	20	-																CLINVAR-H2257332		CLINVAR	1193116.0	False	False	False	False	False	0
HDAC10	ENSG00000100429.13	ENST00000216271.5	chr22	20	-	True	50683698	50683698	G	T	ENST00000216271.5:c.238C>A		Non_Coding,3		SNP	False	4	Class 4: Mutated sequences are not identical.	0aa	0aa	Hdac10	ENSMUSG00000062906.13	ENSMUST00000082197.12	chr15	20	-																CLINVAR-H2257333		CLINVAR	1187059.0	False	False	False	False	False	0
HDAC10	ENSG00000100429.13	ENST00000216271.5	chr22	20	-	True	50683959	50683959	A	G	ENST00000216271.5:c.1987T>C	C663R	Missense	E_20	SNP	False	4	Class 4: Mutated sequences are not identical.	0aa	0aa	Hdac10	ENSMUSG00000062906.13	ENSMUST00000082197.12	chr15	20	-																CLINVAR-H2257334		CLINVAR	2329471.0	False	False	False	False	False	0
HDAC10	ENSG00000100429.13	ENST00000216271.5	chr22	20	-	True	50684772	50684772	C	G	ENST00000216271.5:c.1605G>C	E535D	Missense	E_17	SNP	False	4	Class 4: Mutated sequences are not identical.	0aa	0aa	Hdac10	ENSMUSG00000062906.13	ENSMUST00000082197.12	chr15	20	-																CLINVAR-H2257341		CLINVAR	2206024.0	False	False	False	False	False	0
HDAC10	ENSG00000100429.13	ENST00000216271.5	chr22	20	-	True	50684801	50684801	T	G	ENST00000216271.5:c.1576A>C	S526R	Missense	E_17	SNP	False	4	Class 4: Mutated sequences are not identical.	0aa	0aa	Hdac10	ENSMUSG00000062906.13	ENSMUST00000082197.12	chr15	20	-																CLINVAR-H2257343		CLINVAR	2512844.0	False	False	False	False	False	0
HDAC10	ENSG00000100429.13	ENST00000216271.5	chr22	20	-	True	50686391	50686391	G	T	ENST00000216271.5:c.1265C>A	T422K	Missense	E_13	SNP	False	4	Class 4: Mutated sequences are not identical.	0aa	0aa	Hdac10	ENSMUSG00000062906.13	ENSMUST00000082197.12	chr15	20	-																CLINVAR-H2257347		CLINVAR	2620545.0	False	False	False	False	False	0
HDAC10	ENSG00000100429.13	ENST00000216271.5	chr22	20	-	True	50686424	50686424	C	A	ENST00000216271.5:c.1232G>T	R411L	Missense	E_13	SNP	False	4	Class 4: Mutated sequences are not identical.	0aa	0aa	Hdac10	ENSMUSG00000062906.13	ENSMUST00000082197.12	chr15	20	-																CLINVAR-H2257349		CLINVAR	2369999.0	False	False	False	False	False	0
HDAC10	ENSG00000100429.13	ENST00000216271.5	chr22	20	-	True	50686509	50686509	G	T	ENST00000216271.5:c.1147C>A	P383T	Missense	E_13	SNP	False	4	Class 4: Mutated sequences are not identical.	0aa	0aa	Hdac10	ENSMUSG00000062906.13	ENSMUST00000082197.12	chr15	20	-																CLINVAR-H2257350		CLINVAR	2592507.0	False	False	False	False	False	0
HDAC10	ENSG00000100429.13	ENST00000216271.5	chr22	20	-	True	50686663	50686663	G	C	ENST00000216271.5:c.1072C>G	Q358E	Missense	E_12	SNP	False	4	Class 4: Mutated sequences are not identical.	0aa	0aa	Hdac10	ENSMUSG00000062906.13	ENSMUST00000082197.12	chr15	20	-																CLINVAR-H2257351		CLINVAR	2315106.0	False	False	False	False	False	0
HDAC10	ENSG00000100429.13	ENST00000216271.5	chr22	20	-	True	50688918	50688918	C	T	ENST00000216271.5:c.229G>A	V77I	Missense	E_3	SNP	False	4	Class 4: Mutated sequences are not identical.	0aa	0aa	Hdac10	ENSMUSG00000062906.13	ENSMUST00000082197.12	chr15	20	-																CLINVAR-H2257370		CLINVAR	2611435.0	False	False	False	False	False	0
HDAC10	ENSG00000100429.13	ENST00000216271.5	chr22	20	-	True	50689236	50689236	C	T	ENST00000216271.5:c.158G>A	R53H	Missense	E_2	SNP	False	4	Class 4: Mutated sequences are not identical.	0aa	0aa	Hdac10	ENSMUSG00000062906.13	ENSMUST00000082197.12	chr15	20	-																CLINVAR-H2257371		CLINVAR	2240317.0	False	False	False	False	False	0
HDAC11	ENSG00000163517.10	ENST00000295757.3	chr3	10	+	True	13522871	13522871	G	A	ENST00000295757.3:c.128G>A	G43D	Missense	E_2	SNP	True	0	Class 0: This mutation can be originally modeled.	28aa	14aa	Hdac11	ENSMUSG00000034245.11	ENSMUST00000041736.11	chr6	10	+	SNP	Missense	E_2	91134504.0	91134504.0	G	A	ENSMUST00000041736.11:c.128G>A	G43D	91134504.0	91134504.0	G	A	ENSMUST00000041736.11:c.128G>A	G43D	CLINVAR-H0441160	CLINVAR-H0441160-M01-V01	CLINVAR	2492850.0	False	False	False	False	False	42
HDAC11	ENSG00000163517.10	ENST00000295757.3	chr3	10	+	True	13543383	13543383	C	T	ENST00000295757.3:c.502C>T	R168C	Missense	E_7	SNP	True	0	Class 0: This mutation can be originally modeled.	78aa	25aa	Hdac11	ENSMUSG00000034245.11	ENSMUST00000041736.11	chr6	10	+	SNP	Missense	E_7	91145803.0	91145803.0	C	T	ENSMUST00000041736.11:c.502C>T	R168C	91145803.0	91145803.0	C	T	ENSMUST00000041736.11:c.502C>T	R168C	CLINVAR-H0441161	CLINVAR-H0441161-M01-V01	CLINVAR	2596987.0	False	False	False	False	False	103
HDAC11	ENSG00000163517.10	ENST00000295757.3	chr3	10	+	True	13544429	13544429	A	G	ENST00000295757.3:c.598A>G	I200V	Missense	E_8	SNP	True	0	Class 0: This mutation can be originally modeled.	5aa	16aa	Hdac11	ENSMUSG00000034245.11	ENSMUST00000041736.11	chr6	10	+	SNP	Missense	E_8	91146422.0	91146422.0	A	G	ENSMUST00000041736.11:c.598A>G	I200V	91146422.0	91146422.0	A	G	ENSMUST00000041736.11:c.598A>G	I200V	CLINVAR-H0441162	CLINVAR-H0441162-M01-V01	CLINVAR	2254751.0	False	False	False	False	False	21
HDAC11	ENSG00000163517.10	ENST00000295757.3	chr3	10	+	True	13544469	13544469	G	T	ENST00000295757.3:c.638G>T	R213L	Missense	E_8	SNP	True	0	Class 0: This mutation can be originally modeled.	18aa	3aa	Hdac11	ENSMUSG00000034245.11	ENSMUST00000041736.11	chr6	10	+	SNP	Missense	E_8	91146462.0	91146462.0	G	T	ENSMUST00000041736.11:c.638G>T	R213L	91146462.0	91146462.0	G	T	ENSMUST00000041736.11:c.638G>T	R213L	CLINVAR-H0441163	CLINVAR-H0441163-M01-V01	CLINVAR	2552889.0	False	False	False	False	False	21
HDAC11	ENSG00000163517.10	ENST00000295757.3	chr3	10	+	True	13545605	13545605	C	T	ENST00000295757.3:c.661C>T	R221W	Missense	E_9	SNP	True	0	Class 0: This mutation can be originally modeled.	3aa	9aa	Hdac11	ENSMUSG00000034245.11	ENSMUST00000041736.11	chr6	10	+	SNP	Missense	E_9	91149158.0	91149158.0	C	T	ENSMUST00000041736.11:c.661C>T	R221W	91149158.0	91149158.0	C	T	ENSMUST00000041736.11:c.661C>T	R221W	CLINVAR-H0441164	CLINVAR-H0441164-M01-V01	CLINVAR	2411119.0	False	False	False	False	False	12
HDAC11	ENSG00000163517.10	ENST00000295757.3	chr3	10	+	True	13546046	13546046	G	A	ENST00000295757.3:c.907G>A	G303R	Missense	E_10	SNP	True	0	Class 0: This mutation can be originally modeled.	8aa	16aa	Hdac11	ENSMUSG00000034245.11	ENSMUST00000041736.11	chr6	10	+	SNP	Missense	E_10	91150109.0	91150109.0	G	A	ENSMUST00000041736.11:c.907G>A	G303R	91150109.0	91150109.0	G	A	ENSMUST00000041736.11:c.907G>A	G303R	CLINVAR-H0441165	CLINVAR-H0441165-M01-V01	CLINVAR	2349628.0	False	False	False	False	False	24
HDAC11	ENSG00000163517.10	ENST00000295757.3	chr3	10	+	True	13546113	13546113	T	C	ENST00000295757.3:c.974T>C	I325T	Missense	E_10	SNP	True	0	Class 0: This mutation can be originally modeled.	3aa	3aa	Hdac11	ENSMUSG00000034245.11	ENSMUST00000041736.11	chr6	10	+	SNP	Missense	E_10	91150176.0	91150176.0	T	C	ENSMUST00000041736.11:c.974T>C	I325T	91150176.0	91150176.0	T	C	ENSMUST00000041736.11:c.974T>C	I325T	CLINVAR-H0441166	CLINVAR-H0441166-M01-V01	CLINVAR	2518021.0	False	False	False	False	False	6
HDAC11	ENSG00000163517.10	ENST00000295757.3	chr3	10	+	True	13546133	13546133	G	A	ENST00000295757.3:c.994G>A	V332I	Missense	E_10	SNP	True	0	Class 0: This mutation can be originally modeled.	0aa	5aa	Hdac11	ENSMUSG00000034245.11	ENSMUST00000041736.11	chr6	10	+	SNP	Missense	E_10	91150196.0	91150196.0	G	A	ENSMUST00000041736.11:c.994G>A	V332I	91150196.0	91150196.0	G	A	ENSMUST00000041736.11:c.994G>A	V332I	CLINVAR-H0441167	CLINVAR-H0441167-M01-V01	CLINVAR	2398191.0	False	False	False	False	False	5
HDAC11	ENSG00000163517.10	ENST00000295757.3	chr3	10	+	True	13546146	13546146	A	G	ENST00000295757.3:c.1007A>G	N336S	Missense	E_10	SNP	True	0	Class 0: This mutation can be originally modeled.	4aa	1aa	Hdac11	ENSMUSG00000034245.11	ENSMUST00000041736.11	chr6	10	+	SNP	Missense	E_10	91150209.0	91150209.0	A	G	ENSMUST00000041736.11:c.1007A>G	N336S	91150209.0	91150209.0	A	G	ENSMUST00000041736.11:c.1007A>G	N336S	CLINVAR-H0441168	CLINVAR-H0441168-M01-V01	CLINVAR	2341302.0	False	False	False	False	False	5
HDAC11	ENSG00000163517.10	ENST00000295757.3	chr3	10	+	True	13522793	13522793	C	A	ENST00000295757.3:c.50C>A	P17Q	Missense	E_2	SNP	True	1	Class 1: This mutation can be alternatively modeled.	2aa	40aa	Hdac11	ENSMUSG00000034245.11	ENSMUST00000041736.11	chr6	10	+	DNP	Missense	E_2	91134426.0	91134426.0	C	A	ENSMUST00000041736.11:c.50C>A	P17H	91134426.0	91134427.0	CC	AA	ENSMUST00000041736.11:c.50_51CC>AA	P17Q	CLINVAR-H0441159	CLINVAR-H0441159-M01-V01	CLINVAR	2273193.0	False	False	False	False	False	42
HDAC11	ENSG00000163517.10	ENST00000295757.3	chr3	10	+	True	13522793	13522793	C	A	ENST00000295757.3:c.50C>A	P17Q	Missense	E_2	SNP	True	1	Class 1: This mutation can be alternatively modeled.	2aa	40aa	Hdac11	ENSMUSG00000034245.11	ENSMUST00000041736.11	chr6	10	+	DNP	Missense	E_2	91134426.0	91134426.0	C	A	ENSMUST00000041736.11:c.50C>A	P17H	91134426.0	91134427.0	CC	AG	ENSMUST00000041736.11:c.50_51CC>AG	P17Q	CLINVAR-H0441159	CLINVAR-H0441159-M01-V02	CLINVAR	2273193.0	False	False	False	False	False	42
HDAC11	ENSG00000163517.10	ENST00000295757.3	chr3	10	+	True	13522784	13522784	C	T	ENST00000295757.3:c.41C>T	T14I	Missense	E_2	SNP	False	4	Class 4: Mutated sequences are not identical.	0aa	0aa	Hdac11	ENSMUSG00000034245.11	ENSMUST00000041736.11	chr6	10	+																CLINVAR-H0441158		CLINVAR	2377707.0	False	False	False	False	False	0
HDAC11	ENSG00000163517.10	ENST00000295757.3	chr3	10	+	True	13546167	13546167	C	A	ENST00000295757.3:c.1028C>A	P343H	Missense	E_10	SNP	False	4	Class 4: Mutated sequences are not identical.	0aa	0aa	Hdac11	ENSMUSG00000034245.11	ENSMUST00000041736.11	chr6	10	+																CLINVAR-H0441169		CLINVAR	744743.0	False	False	False	False	False	0
HDAC2	ENSG00000196591.7	ENST00000519065.1	chr6	14	-	True	114281018	114281018	A	-	ENST00000519065.1:c.165+52T>		Non_Coding,I	I_2	DEL	True	2	Class 2: This mutation can be modeled, but the effect may not be consistent.	0nt	0nt	Hdac2	ENSMUSG00000019777.17	ENSMUST00000019911.14	chr10	14	+	DEL	Intron	I_2	36861286.0	36861286.0	T	-	ENSMUST00000019911.14:c.165+51T>		36861286.0	36861286.0	T	-	ENSMUST00000019911.14:c.165+51T>		AACR-H0117058	AACR-H0117058-M01-V01	AACR		False	False	False	False	False	0
HDAC2	ENSG00000196591.7	ENST00000519065.1	chr6	14	-	True	114270106	114270107	-	T	ENST00000519065.1:c.841+36_37>A		Non_Coding,I	I_8	INS	False	4	Class 4: Mutated sequences are not identical.	0aa	0aa	Hdac2	ENSMUSG00000019777.17	ENSMUST00000019911.14	chr10	14	+																AACR-H0116332		AACR		False	False	False	False	False	0
HDAC2	ENSG00000196591.7	ENST00000519065.1	chr6	14	-	True	114281017	114281018	-	A	ENST00000519065.1:c.165+52_53>T		Non_Coding,I	I_2	INS	False	4	Class 4: Mutated sequences are not identical.	0aa	0aa	Hdac2	ENSMUSG00000019777.17	ENSMUST00000019911.14	chr10	14	+																AACR-H0117031		AACR		False	False	False	False	False	0
HDAC2	ENSG00000196591.7	ENST00000519065.1	chr6	14	-	True	114281150	114281150	G	T	ENST00000519065.1:c.85C>A	H29N	Missense	E_2	SNP	True	0	Class 0: This mutation can be originally modeled.	28aa	447aa	Hdac2	ENSMUSG00000019777.17	ENSMUST00000019911.14	chr10	14	+	SNP	Missense	E_2	36861155.0	36861155.0	C	A	ENSMUST00000019911.14:c.85C>A	H29N	36861155.0	36861155.0	C	A	ENSMUST00000019911.14:c.85C>A	H29N	AACR-H0849468	AACR-H0849468-M01-V01	AACR		False	False	False	False	False	475
HDAC2	ENSG00000196591.7	ENST00000519065.1	chr6	14	-	True	114279882	114279882	C	T	ENST00000519065.1:c.214G>A	E72K	Missense	E_3	SNP	True	0	Class 0: This mutation can be originally modeled.	71aa	404aa	Hdac2	ENSMUSG00000019777.17	ENSMUST00000019911.14	chr10	14	+	SNP	Missense	E_3	36862351.0	36862351.0	G	A	ENSMUST00000019911.14:c.214G>A	E72K	36862351.0	36862351.0	G	A	ENSMUST00000019911.14:c.214G>A	E72K	AACR-H0849469	AACR-H0849469-M01-V01	AACR		False	False	False	False	False	475
HDAC2	ENSG00000196591.7	ENST00000519065.1	chr6	14	-	True	114266583	114266583	T	C	ENST00000519065.1:c.1034A>G	H345R	Missense	E_10	SNP	True	0	Class 0: This mutation can be originally modeled.	344aa	131aa	Hdac2	ENSMUSG00000019777.17	ENSMUST00000019911.14	chr10	14	+	SNP	Missense	E_10	36873441.0	36873441.0	A	G	ENSMUST00000019911.14:c.1034A>G	H345R	36873441.0	36873441.0	A	G	ENSMUST00000019911.14:c.1034A>G	H345R	AACR-H0849479	AACR-H0849479-M01-V01	AACR		False	False	False	False	False	475
HDAC2	ENSG00000196591.7	ENST00000519065.1	chr6	14	-	True	114267252	114267252	C	T	ENST00000519065.1:c.902G>A	G301E	Missense	E_9	SNP	True	0	Class 0: This mutation can be originally modeled.	300aa	175aa	Hdac2	ENSMUSG00000019777.17	ENSMUST00000019911.14	chr10	14	+	SNP	Missense	E_9	36873045.0	36873045.0	G	A	ENSMUST00000019911.14:c.902G>A	G301E	36873045.0	36873045.0	G	A	ENSMUST00000019911.14:c.902G>A	G301E	AACR-H0849481	AACR-H0849481-M01-V01	AACR		False	False	False	False	False	475
HDAC2	ENSG00000196591.7	ENST00000519065.1	chr6	14	-	True	114270177	114270177	A	G	ENST00000519065.1:c.807T>C	G269delinsG	Silent	E_8	SNP	True	0	Class 0: This mutation can be originally modeled.	268aa	207aa	Hdac2	ENSMUSG00000019777.17	ENSMUST00000019911.14	chr10	14	+	SNP	Silent	E_8	36869846.0	36869846.0	G	C	ENSMUST00000019911.14:c.807G>C	G269delinsG	36869846.0	36869846.0	G	C	ENSMUST00000019911.14:c.807G>C	G269delinsG	AACR-H0849482	AACR-H0849482-M01-V01	AACR		False	False	False	False	False	475
HDAC2	ENSG00000196591.7	ENST00000519065.1	chr6	14	-	True	114270344	114270344	C	A	ENST00000519065.1:c.720G>T	Q240H	Missense	E_7	SNP	True	0	Class 0: This mutation can be originally modeled.	239aa	236aa	Hdac2	ENSMUSG00000019777.17	ENSMUST00000019911.14	chr10	14	+	SNP	Missense	E_7	36869684.0	36869684.0	A	T	ENSMUST00000019911.14:c.720A>T	Q240H	36869684.0	36869684.0	A	T	ENSMUST00000019911.14:c.720A>T	Q240H	AACR-H0849483	AACR-H0849483-M01-V01	AACR		False	False	False	False	False	475
HDAC2	ENSG00000196591.7	ENST00000519065.1	chr6	14	-	True	114274448	114274448	T	A	ENST00000519065.1:c.632A>T	D211V	Missense	E_6	SNP	True	0	Class 0: This mutation can be originally modeled.	210aa	265aa	Hdac2	ENSMUSG00000019777.17	ENSMUST00000019911.14	chr10	14	+	SNP	Missense	E_6	36867887.0	36867887.0	A	T	ENSMUST00000019911.14:c.632A>T	D211V	36867887.0	36867887.0	A	T	ENSMUST00000019911.14:c.632A>T	D211V	AACR-H0849484	AACR-H0849484-M01-V01	AACR		False	False	False	False	False	475
HDAC2	ENSG00000196591.7	ENST00000519065.1	chr6	14	-	True	114274582	114274582	C	A	ENST00000519065.1:c.498G>T	K166N	Missense	E_6	SNP	True	0	Class 0: This mutation can be originally modeled.	165aa	310aa	Hdac2	ENSMUSG00000019777.17	ENSMUST00000019911.14	chr10	14	+	SNP	Missense	E_6	36867753.0	36867753.0	G	T	ENSMUST00000019911.14:c.498G>T	K166N	36867753.0	36867753.0	G	T	ENSMUST00000019911.14:c.498G>T	K166N	AACR-H0849485	AACR-H0849485-M01-V01	AACR		False	False	False	False	False	475
HDAC2	ENSG00000196591.7	ENST00000519065.1	chr6	14	-	True	114264546	114264546	T	G	ENST00000519065.1:c.1347A>C	E449D	Missense	E_12	SNP	True	0	Class 0: This mutation can be originally modeled.	448aa	27aa	Hdac2	ENSMUSG00000019777.17	ENSMUST00000019911.14	chr10	14	+	SNP	Missense	E_12	36874534.0	36874534.0	A	C	ENSMUST00000019911.14:c.1347A>C	E449D	36874534.0	36874534.0	A	C	ENSMUST00000019911.14:c.1347A>C	E449D	CLINVAR-H0830740	CLINVAR-H0830740-M01-V01	CLINVAR	2373275.0	False	False	False	False	False	475
HDAC2	ENSG00000196591.7	ENST00000519065.1	chr6	14	-	True	114267287	114267287	T	A	ENST00000519065.1:c.867A>T	V289delinsV	Silent	E_9	SNP	True	0	Class 0: This mutation can be originally modeled.	288aa	187aa	Hdac2	ENSMUSG00000019777.17	ENSMUST00000019911.14	chr10	14	+	SNP	Silent	E_9	36873010.0	36873010.0	G	T	ENSMUST00000019911.14:c.867G>T	V289delinsV	36873010.0	36873010.0	G	T	ENSMUST00000019911.14:c.867G>T	V289delinsV	CLINVAR-H0830741	CLINVAR-H0830741-M01-V01	CLINVAR	782745.0	False	False	False	False	False	475
HDAC2	ENSG00000196591.7	ENST00000519065.1	chr6	14	-	True	114270155	114270155	G	A	ENST00000519065.1:c.829C>T	L277delinsL	Silent	E_8	SNP	True	0	Class 0: This mutation can be originally modeled.	276aa	199aa	Hdac2	ENSMUSG00000019777.17	ENSMUST00000019911.14	chr10	14	+	SNP	Silent	E_8	36869868.0	36869868.0	C	T	ENSMUST00000019911.14:c.829C>T	L277delinsL	36869868.0	36869868.0	C	T	ENSMUST00000019911.14:c.829C>T	L277delinsL	CLINVAR-H0830742	CLINVAR-H0830742-M01-V01	CLINVAR	799119.0	False	False	False	False	False	475
HDAC2	ENSG00000196591.7	ENST00000519065.1	chr6	14	-	True	114270364	114270364	C	A	ENST00000519065.1:c.700G>T	D234Y	Missense	E_7	SNP	True	0	Class 0: This mutation can be originally modeled.	233aa	242aa	Hdac2	ENSMUSG00000019777.17	ENSMUST00000019911.14	chr10	14	+	SNP	Missense	E_7	36869664.0	36869664.0	G	T	ENSMUST00000019911.14:c.700G>T	D234Y	36869664.0	36869664.0	G	T	ENSMUST00000019911.14:c.700G>T	D234Y	CLINVAR-H0830743	CLINVAR-H0830743-M01-V01	CLINVAR	2478130.0	False	False	False	False	False	475
HDAC2	ENSG00000196591.7	ENST00000519065.1	chr6	14	-	True	114277818	114277818	A	G	ENST00000519065.1:c.323T>C	F108S	Missense	E_4	SNP	True	0	Class 0: This mutation can be originally modeled.	107aa	368aa	Hdac2	ENSMUSG00000019777.17	ENSMUST00000019911.14	chr10	14	+	SNP	Missense	E_4	36864115.0	36864115.0	T	C	ENSMUST00000019911.14:c.323T>C	F108S	36864115.0	36864115.0	T	C	ENSMUST00000019911.14:c.323T>C	F108S	CLINVAR-H0830744	CLINVAR-H0830744-M01-V01	CLINVAR	992209.0	False	False	False	False	False	475
HDAC2	ENSG00000196591.7	ENST00000519065.1	chr6	14	-	True	114277851	114277851	A	G	ENST00000519065.1:c.290T>C	V97A	Missense	E_4	SNP	True	0	Class 0: This mutation can be originally modeled.	96aa	379aa	Hdac2	ENSMUSG00000019777.17	ENSMUST00000019911.14	chr10	14	+	SNP	Missense	E_4	36864082.0	36864082.0	T	C	ENSMUST00000019911.14:c.290T>C	V97A	36864082.0	36864082.0	T	C	ENSMUST00000019911.14:c.290T>C	V97A	CLINVAR-H0830745	CLINVAR-H0830745-M01-V01	CLINVAR	977282.0	False	False	False	False	False	475
HDAC2	ENSG00000196591.7	ENST00000519065.1	chr6	14	-	True	114281142	114281142	C	T	ENST00000519065.1:c.93G>A	M31I	Missense	E_2	SNP	True	0	Class 0: This mutation can be originally modeled.	30aa	445aa	Hdac2	ENSMUSG00000019777.17	ENSMUST00000019911.14	chr10	14	+	SNP	Missense	E_2	36861163.0	36861163.0	G	A	ENSMUST00000019911.14:c.93G>A	M31I	36861163.0	36861163.0	G	A	ENSMUST00000019911.14:c.93G>A	M31I	CLINVAR-H0830747	CLINVAR-H0830747-M01-V01	CLINVAR	521716.0	False	False	False	False	False	475
HDAC2	ENSG00000196591.7	ENST00000519065.1	chr6	14	-	True	114266650	114266650	A	C	ENST00000519065.1:c.983-16T>G		Non_Coding,I	I_9	SNP	True	2	Class 2: This mutation can be modeled, but the effect may not be consistent.	2nt	1nt	Hdac2	ENSMUSG00000019777.17	ENSMUST00000019911.14	chr10	14	+	SNP	Intron	I_9	36873372.0	36873372.0	T	G	ENSMUST00000019911.14:c.983-18T>G		36873372.0	36873372.0	T	G	ENSMUST00000019911.14:c.983-18T>G		AACR-H0849480	AACR-H0849480-M01-V01	AACR		False	False	False	False	False	3
HDAC2	ENSG00000196591.7	ENST00000519065.1	chr6	14	-	True	114277866	114277866	G	T	ENST00000519065.1:c.284-9C>A		Non_Coding,I	I_3	SNP	True	2	Class 2: This mutation can be modeled, but the effect may not be consistent.	0nt	0nt	Hdac2	ENSMUSG00000019777.17	ENSMUST00000019911.14	chr10	14	+	SNP	Intron	I_3	36864066.0	36864066.0	C	A	ENSMUST00000019911.14:c.284-10C>A		36864066.0	36864066.0	C	A	ENSMUST00000019911.14:c.284-10C>A		CLINVAR-H0830746	CLINVAR-H0830746-M01-V01	CLINVAR	735937.0	False	False	False	False	False	0
HDAC2	ENSG00000196591.7	ENST00000519065.1	chr6	14	-	True	114265587	114265587	T	C	ENST00000519065.1:c.1092-13A>G		Non_Coding,I	I_10	SNP	False	4	Class 4: Mutated sequences are not identical.	0aa	0aa	Hdac2	ENSMUSG00000019777.17	ENSMUST00000019911.14	chr10	14	+																AACR-H0116401		AACR		False	False	False	False	False	0
HDAC2	ENSG00000196591.7	ENST00000519065.1	chr6	14	-	True	114292261	114292261	T	C	ENST00000519065.1:c.189A>G		Non_Coding,5		SNP	False	4	Class 4: Mutated sequences are not identical.	0aa	0aa	Hdac2	ENSMUSG00000019777.17	ENSMUST00000019911.14	chr10	14	+																AACR-H0849449		AACR		False	False	False	False	False	0
HDAC2	ENSG00000196591.7	ENST00000519065.1	chr6	14	-	True	114292444	114292444	A	G	ENST00000519065.1:c.6T>C		Non_Coding,5		SNP	False	4	Class 4: Mutated sequences are not identical.	0aa	0aa	Hdac2	ENSMUSG00000019777.17	ENSMUST00000019911.14	chr10	14	+																AACR-H0849450		AACR		False	False	False	False	False	0
HDAC2	ENSG00000196591.7	ENST00000519065.1	chr6	14	-	True	114292183	114292183	G	T	ENST00000519065.1:c.267C>A		Non_Coding,5		SNP	False	4	Class 4: Mutated sequences are not identical.	0aa	0aa	Hdac2	ENSMUSG00000019777.17	ENSMUST00000019911.14	chr10	14	+																AACR-H0849467		AACR		False	False	False	False	False	0
HDAC2	ENSG00000196591.7	ENST00000519065.1	chr6	14	-	True	114279783	114279783	A	T	ENST00000519065.1:c.283+30T>A		Non_Coding,I	I_3	SNP	False	4	Class 4: Mutated sequences are not identical.	0aa	0aa	Hdac2	ENSMUSG00000019777.17	ENSMUST00000019911.14	chr10	14	+																AACR-H0849470		AACR		False	False	False	False	False	0
HDAC2	ENSG00000196591.7	ENST00000519065.1	chr6	14	-	True	114277153	114277153	G	T	ENST00000519065.1:c.497+24C>A		Non_Coding,I	I_5	SNP	False	4	Class 4: Mutated sequences are not identical.	0aa	0aa	Hdac2	ENSMUSG00000019777.17	ENSMUST00000019911.14	chr10	14	+																AACR-H0849486		AACR		False	False	False	False	False	0
HDAC2	ENSG00000196591.7	ENST00000519065.1	chr6	14	-	True	114277352	114277352	T	C	ENST00000519065.1:c.359-37A>G		Non_Coding,I	I_4	SNP	False	4	Class 4: Mutated sequences are not identical.	0aa	0aa	Hdac2	ENSMUSG00000019777.17	ENSMUST00000019911.14	chr10	14	+																AACR-H0849487		AACR		False	False	False	False	False	0
HDAC2	ENSG00000196591.7	ENST00000519065.1	chr6	14	-	True	114281189	114281189	T	C	ENST00000519065.1:c.53-7A>G		Non_Coding,I	I_1	SNP	False	4	Class 4: Mutated sequences are not identical.	0aa	0aa	Hdac2	ENSMUSG00000019777.17	ENSMUST00000019911.14	chr10	14	+																CLINVAR-H0830748		CLINVAR	778921.0	False	False	False	False	False	0
HDAC3	ENSG00000171720.5	ENST00000305264.3	chr5	15	-	True	141016298	141016308	CTCACCGTAGT	-	ENST00000305264.3:c.50+0_10ACTACGGTGAG>	X16_splice	Splice_Site	E_1	DEL	False	4	Class 4: Mutated sequences are not identical.	0aa	0aa	Hdac3	ENSMUSG00000024454.17	ENSMUST00000043498.9	chr18	15	-																CLINVAR-H0728993		CLINVAR	487780.0	False	False	False	False	False	0
HDAC3	ENSG00000171720.5	ENST00000305264.3	chr5	15	-	True	141001040	141001040	T	C	ENST00000305264.3:c.1282A>G	I428V	Missense	E_15	SNP	True	0	Class 0: This mutation can be originally modeled.	186aa	1aa	Hdac3	ENSMUSG00000024454.17	ENSMUST00000043498.9	chr18	15	-	SNP	Missense	E_15	38070672.0	38070672.0	T	C	ENSMUST00000043498.9:c.1282A>G	I428V	38070672.0	38070672.0	T	C	ENSMUST00000043498.9:c.1282A>G	I428V	CLINVAR-H0728984	CLINVAR-H0728984-M01-V01	CLINVAR	2596991.0	False	False	False	False	False	187
HDAC3	ENSG00000171720.5	ENST00000305264.3	chr5	15	-	True	141001090	141001090	T	C	ENST00000305264.3:c.1232A>G	N411S	Missense	E_15	SNP	True	0	Class 0: This mutation can be originally modeled.	169aa	18aa	Hdac3	ENSMUSG00000024454.17	ENSMUST00000043498.9	chr18	15	-	SNP	Missense	E_15	38070722.0	38070722.0	T	C	ENSMUST00000043498.9:c.1232A>G	N411S	38070722.0	38070722.0	T	C	ENSMUST00000043498.9:c.1232A>G	N411S	CLINVAR-H0728985	CLINVAR-H0728985-M01-V01	CLINVAR	792015.0	False	False	False	False	False	187
HDAC3	ENSG00000171720.5	ENST00000305264.3	chr5	15	-	True	141004775	141004775	C	T	ENST00000305264.3:c.1217G>A	R406K	Missense	E_14	SNP	True	0	Class 0: This mutation can be originally modeled.	164aa	23aa	Hdac3	ENSMUSG00000024454.17	ENSMUST00000043498.9	chr18	15	-	SNP	Missense	E_14	38074006.0	38074006.0	C	T	ENSMUST00000043498.9:c.1217G>A	R406K	38074006.0	38074006.0	C	T	ENSMUST00000043498.9:c.1217G>A	R406K	CLINVAR-H0728986	CLINVAR-H0728986-M01-V01	CLINVAR	809809.0	False	False	False	False	False	187
HDAC3	ENSG00000171720.5	ENST00000305264.3	chr5	15	-	True	141005275	141005275	T	G	ENST00000305264.3:c.1036A>C	I346L	Missense	E_13	SNP	True	0	Class 0: This mutation can be originally modeled.	104aa	83aa	Hdac3	ENSMUSG00000024454.17	ENSMUST00000043498.9	chr18	15	-	SNP	Missense	E_13	38074455.0	38074455.0	T	G	ENSMUST00000043498.9:c.1036A>C	I346L	38074455.0	38074455.0	T	G	ENSMUST00000043498.9:c.1036A>C	I346L	CLINVAR-H0728987	CLINVAR-H0728987-M01-V01	CLINVAR	2340006.0	False	False	False	False	False	187
HDAC3	ENSG00000171720.5	ENST00000305264.3	chr5	15	-	True	141005593	141005593	C	T	ENST00000305264.3:c.966G>A	E322delinsE	Silent	E_12	SNP	True	0	Class 0: This mutation can be originally modeled.	80aa	107aa	Hdac3	ENSMUSG00000024454.17	ENSMUST00000043498.9	chr18	15	-	SNP	Silent	E_12	38074774.0	38074774.0	T	T	ENSMUST00000043498.9:c.966A>A	E322delinsE	38074774.0	38074774.0	T	T	ENSMUST00000043498.9:c.966A>A	E322delinsE	CLINVAR-H0728988	CLINVAR-H0728988-M01-V01	CLINVAR	782456.0	False	False	False	False	False	187
HDAC3	ENSG00000171720.5	ENST00000305264.3	chr5	15	-	True	141005609	141005609	T	C	ENST00000305264.3:c.950A>G	E317G	Missense	E_12	SNP	True	0	Class 0: This mutation can be originally modeled.	75aa	112aa	Hdac3	ENSMUSG00000024454.17	ENSMUST00000043498.9	chr18	15	-	SNP	Missense	E_12	38074790.0	38074790.0	T	C	ENSMUST00000043498.9:c.950A>G	E317G	38074790.0	38074790.0	T	C	ENSMUST00000043498.9:c.950A>G	E317G	CLINVAR-H0728989	CLINVAR-H0728989-M01-V01	CLINVAR	809810.0	False	False	False	False	False	187
HDAC3	ENSG00000171720.5	ENST00000305264.3	chr5	15	-	True	141005779	141005779	C	T	ENST00000305264.3:c.902G>A	R301Q	Missense	E_11	SNP	True	0	Class 0: This mutation can be originally modeled.	59aa	128aa	Hdac3	ENSMUSG00000024454.17	ENSMUST00000043498.9	chr18	15	-	SNP	Missense	E_11	38074949.0	38074949.0	C	T	ENSMUST00000043498.9:c.902G>A	R301Q	38074949.0	38074949.0	C	T	ENSMUST00000043498.9:c.902G>A	R301Q	CLINVAR-H0728990	CLINVAR-H0728990-M01-V01	CLINVAR	520683.0	False	False	False	False	False	187
HDAC3	ENSG00000171720.5	ENST00000305264.3	chr5	15	-	True	141005788	141005788	T	C	ENST00000305264.3:c.893A>G	Y298C	Missense	E_11	SNP	True	0	Class 0: This mutation can be originally modeled.	56aa	131aa	Hdac3	ENSMUSG00000024454.17	ENSMUST00000043498.9	chr18	15	-	SNP	Missense	E_11	38074958.0	38074958.0	T	C	ENSMUST00000043498.9:c.893A>G	Y298C	38074958.0	38074958.0	T	C	ENSMUST00000043498.9:c.893A>G	Y298C	CLINVAR-H0728991	CLINVAR-H0728991-M01-V01	CLINVAR	521540.0	False	False	False	False	False	187
HDAC3	ENSG00000171720.5	ENST00000305264.3	chr5	15	-	True	141005821	141005821	T	C	ENST00000305264.3:c.860A>G	N287S	Missense	E_11	SNP	True	0	Class 0: This mutation can be originally modeled.	45aa	142aa	Hdac3	ENSMUSG00000024454.17	ENSMUST00000043498.9	chr18	15	-	SNP	Missense	E_11	38074991.0	38074991.0	T	C	ENSMUST00000043498.9:c.860A>G	N287S	38074991.0	38074991.0	T	C	ENSMUST00000043498.9:c.860A>G	N287S	CLINVAR-H0728992	CLINVAR-H0728992-M01-V01	CLINVAR	2210276.0	False	False	False	False	False	187
HDAC4	ENSG00000068024.12	ENST00000345617.3	chr2	26	-	True	239988532	239988534	CTT	-	ENST00000345617.3:c.2872_2874AAG>	K958del	In_Frame	E_23	DEL	True	0	Class 0: This mutation can be originally modeled.	6aa	9aa	Hdac4	ENSMUSG00000026313.17	ENSMUST00000097644.9	chr1	26	-	DEL	In_Frame	E_23	91873736.0	91873738.0	TTT	-	ENSMUST00000097644.9:c.2848_2850AAA>	K950del	91873736.0	91873738.0	TTT	-	ENSMUST00000097644.9:c.2848_2850AAA>	K950del	AACR-H0849502	AACR-H0849502-M01-V01	AACR		False	False	False	False	False	15
HDAC4	ENSG00000068024.12	ENST00000345617.3	chr2	26	-	True	240056122	240056124	CTG	-	ENST00000345617.3:c.1111_1113CAG>	Q371del	In_Frame	E_10	DEL	True	0	Class 0: This mutation can be originally modeled.	2aa	5aa	Hdac4	ENSMUSG00000026313.17	ENSMUST00000097644.9	chr1	26	-	DEL	In_Frame	E_10	91912278.0	91912280.0	CTG	-	ENSMUST00000097644.9:c.1108_1110CAG>	Q370del	91912278.0	91912280.0	CTG	-	ENSMUST00000097644.9:c.1108_1110CAG>	Q370del	AACR-H0849548	AACR-H0849548-M01-V01	AACR		False	False	False	False	False	7
HDAC4	ENSG00000068024.12	ENST00000345617.3	chr2	26	-	True	240036947	240036952	CTCCGT	-	ENST00000345617.3:c.1573_1578ACGGAG>	T525_E526del	In_Frame	E_12	DEL	True	0	Class 0: This mutation can be originally modeled.	9aa	23aa	Hdac4	ENSMUSG00000026313.17	ENSMUST00000097644.9	chr1	26	-	DEL	In_Frame	E_12	91903356.0	91903361.0	CTCTGT	-	ENSMUST00000097644.9:c.1567_1572ACAGAG>	T523_E524del	91903356.0	91903361.0	CTCTGT	-	ENSMUST00000097644.9:c.1567_1572ACAGAG>	T523_E524del	AACR-H0849685	AACR-H0849685-M01-V01	AACR		False	False	False	False	False	32
HDAC4	ENSG00000068024.12	ENST00000345617.3	chr2	26	-	True	240036943	240036949	CCTCCTC	T	ENST00000345617.3:c.1576_1582GAGGAGG>A	E526_E528delinsK	In_Frame	E_12	DEL	True	0	Class 0: This mutation can be originally modeled.	10aa	21aa	Hdac4	ENSMUSG00000026313.17	ENSMUST00000097644.9	chr1	26	-	DEL	In_Frame	E_12	91903352.0	91903358.0	CCTCCTC	T	ENSMUST00000097644.9:c.1570_1576GAGGAGG>A	E524_E526delinsK	91903352.0	91903358.0	CCTCCTC	T	ENSMUST00000097644.9:c.1570_1576GAGGAGG>A	E524_E526delinsK	AACR-H0849703	AACR-H0849703-M01-V01	AACR		False	False	False	False	False	31
HDAC4	ENSG00000068024.12	ENST00000345617.3	chr2	26	-	True	240016757	240016757	G	-	ENST00000345617.3:c.2219-5C>		Non_Coding,I	I_15	DEL	True	2	Class 2: This mutation can be modeled, but the effect may not be consistent.	1nt	0nt	Hdac4	ENSMUSG00000026313.17	ENSMUST00000097644.9	chr1	26	-	DEL	Splice_Site	E_11	91909943.0	91909943.0	G	-	ENSMUST00000097644.9:c.1320+0C>	X439_splice	91909943.0	91909943.0	G	-	ENSMUST00000097644.9:c.1320+0C>	X439_splice	AACR-H0014082	AACR-H0014082-M01-V01	AACR		False	False	False	False	False	1
HDAC4	ENSG00000068024.12	ENST00000345617.3	chr2	26	-	True	240002823	240002823	G	-	ENST00000345617.3:c.2703C>	M902Wfs*55	Frame_Shifting	E_21	DEL	True	2	Class 2: This mutation can be modeled, but the effect may not be consistent.	1aa	18aa	Hdac4	ENSMUSG00000026313.17	ENSMUST00000097644.9	chr1	26	-	DEL	Frame_Shifting	E_21	91883044.0	91883044.0	G	-	ENSMUST00000097644.9:c.2679C>	M894Wfs*55	91883044.0	91883044.0	G	-	ENSMUST00000097644.9:c.2679C>	M894Wfs*55	AACR-H0020942	AACR-H0020942-M01-V01	AACR		False	False	False	False	False	19
HDAC4	ENSG00000068024.12	ENST00000345617.3	chr2	26	-	True	240056072	240056072	A	-	ENST00000345617.3:c.1163T>	F388Sfs*10	Frame_Shifting	E_10	DEL	True	2	Class 2: This mutation can be modeled, but the effect may not be consistent.	1aa	17aa	Hdac4	ENSMUSG00000026313.17	ENSMUST00000097644.9	chr1	26	-	DEL	Frame_Shifting	E_10	91912231.0	91912231.0	A	-	ENSMUST00000097644.9:c.1157T>	F386Sfs*10	91912231.0	91912231.0	A	-	ENSMUST00000097644.9:c.1157T>	F386Sfs*10	AACR-H0139748	AACR-H0139748-M01-V01	AACR		False	False	False	False	False	18
HDAC4	ENSG00000068024.12	ENST00000345617.3	chr2	26	-	True	240066299	240066299	T	-	ENST00000345617.3:c.845A>	K282Sfs*116	Frame_Shifting	E_7	DEL	True	2	Class 2: This mutation can be modeled, but the effect may not be consistent.	4aa	21aa	Hdac4	ENSMUSG00000026313.17	ENSMUST00000097644.9	chr1	26	-	DEL	Frame_Shifting	E_7	91919225.0	91919225.0	T	-	ENSMUST00000097644.9:c.842A>	K281Sfs*53	91919225.0	91919225.0	T	-	ENSMUST00000097644.9:c.842A>	K281Sfs*53	AACR-H0849125	AACR-H0849125-M01-V01	AACR		False	False	False	False	False	25
HDAC4	ENSG00000068024.12	ENST00000345617.3	chr2	26	-	True	240002848	240002848	G	-	ENST00000345617.3:c.2678C>	A893Vfs*64	Frame_Shifting	E_21	DEL	True	2	Class 2: This mutation can be modeled, but the effect may not be consistent.	36aa	5aa	Hdac4	ENSMUSG00000026313.17	ENSMUST00000097644.9	chr1	26	-	DEL	Frame_Shifting	E_21	91883069.0	91883069.0	G	-	ENSMUST00000097644.9:c.2654C>	A885Vfs*64	91883069.0	91883069.0	G	-	ENSMUST00000097644.9:c.2654C>	A885Vfs*64	AACR-H0849362	AACR-H0849362-M01-V01	AACR		False	False	False	False	False	41
HDAC4	ENSG00000068024.12	ENST00000345617.3	chr2	26	-	True	240061471	240061471	G	-	ENST00000345617.3:c.887C>	P296Qfs*102	Frame_Shifting	E_8	DEL	True	2	Class 2: This mutation can be modeled, but the effect may not be consistent.	18aa	7aa	Hdac4	ENSMUSG00000026313.17	ENSMUST00000097644.9	chr1	26	-	DEL	Frame_Shifting	E_8	91915358.0	91915358.0	G	-	ENSMUST00000097644.9:c.884C>	P295Lfs*39	91915358.0	91915358.0	G	-	ENSMUST00000097644.9:c.884C>	P295Lfs*39	AACR-H0849584	AACR-H0849584-M01-V01	AACR		False	False	False	False	False	25
HDAC4	ENSG00000068024.12	ENST00000345617.3	chr2	26	-	True	240061472	240061473	GG	A	ENST00000345617.3:c.885_886CC>T	P296Qfs*102	Frame_Shifting	E_8	DEL	True	2	Class 2: This mutation can be modeled, but the effect may not be consistent.	17aa	7aa	Hdac4	ENSMUSG00000026313.17	ENSMUST00000097644.9	chr1	26	-	DEL	Frame_Shifting	E_8	91915359.0	91915360.0	GG	A	ENSMUST00000097644.9:c.882_883CC>T	P295Lfs*39	91915359.0	91915360.0	GG	A	ENSMUST00000097644.9:c.882_883CC>T	P295Lfs*39	AACR-H0849585	AACR-H0849585-M01-V01	AACR		False	False	False	False	False	24
HDAC4	ENSG00000068024.12	ENST00000345617.3	chr2	26	-	True	240029855	240029855	A	-	ENST00000345617.3:c.1988T>	L663Rfs*77	Frame_Shifting	E_14	DEL	True	2	Class 2: This mutation can be modeled, but the effect may not be consistent.	21aa	7aa	Hdac4	ENSMUSG00000026313.17	ENSMUST00000097644.9	chr1	26	-	DEL	Frame_Shifting	E_14	91898774.0	91898774.0	A	-	ENSMUST00000097644.9:c.1979T>	L660*	91898774.0	91898774.0	A	-	ENSMUST00000097644.9:c.1979T>	L660*	AACR-H0849659	AACR-H0849659-M01-V01	AACR		False	False	False	False	False	28
HDAC4	ENSG00000068024.12	ENST00000345617.3	chr2	26	-	True	239975234	239975235	TG	-	ENST00000345617.3:c.3136_3137CA>	Q1046Dfs*29	Frame_Shifting	E_25	DEL	True	2	Class 2: This mutation can be modeled, but the effect may not be consistent.	5aa	0aa	Hdac4	ENSMUSG00000026313.17	ENSMUST00000097644.9	chr1	26	-	DEL	Frame_Shifting	E_25	91861456.0	91861457.0	TG	-	ENSMUST00000097644.9:c.3112_3113CA>	Q1038Kfs*3	91861456.0	91861457.0	TG	-	ENSMUST00000097644.9:c.3112_3113CA>	Q1038Kfs*3	CLINVAR-H0423514	CLINVAR-H0423514-M01-V01	CLINVAR	1302364.0	False	False	False	False	False	5
HDAC4	ENSG00000068024.12	ENST00000345617.3	chr2	26	-	True	240011425	240011425	T	-	ENST00000345617.3:c.2373+280A>		Non_Coding,I	I_17	DEL	True	2	Class 2: This mutation can be modeled, but the effect may not be consistent.	1nt	1nt	Hdac4	ENSMUSG00000026313.17	ENSMUST00000097644.9	chr1	26	-	DEL	Intron	I_10	91911830.0	91911830.0	T	-	ENSMUST00000097644.9:c.1288+270A>		91911830.0	91911830.0	T	-	ENSMUST00000097644.9:c.1288+270A>		CLINVAR-H0423629	CLINVAR-H0423629-M01-V01	CLINVAR	1232551.0	False	False	False	False	False	2
HDAC4	ENSG00000068024.12	ENST00000345617.3	chr2	26	-	True	240012128	240012128	T	-	ENST00000345617.3:c.2266-316A>		Non_Coding,I	I_16	DEL	True	2	Class 2: This mutation can be modeled, but the effect may not be consistent.	0nt	0nt	Hdac4	ENSMUSG00000026313.17	ENSMUST00000097644.9	chr1	26	-	DEL	Intron	I_8	91912590.0	91912590.0	T	-	ENSMUST00000097644.9:c.976-91A>		91912590.0	91912590.0	T	-	ENSMUST00000097644.9:c.976-91A>		CLINVAR-H0423644	CLINVAR-H0423644-M01-V01	CLINVAR	1274187.0	False	False	False	False	False	0
HDAC4	ENSG00000068024.12	ENST00000345617.3	chr2	26	-	True	240016976	240016976	G	-	ENST00000345617.3:c.2219-224C>		Non_Coding,I	I_15	DEL	True	2	Class 2: This mutation can be modeled, but the effect may not be consistent.	1nt	1nt	Hdac4	ENSMUSG00000026313.17	ENSMUST00000097644.9	chr1	26	-	DEL	Intron	I_10	91910196.0	91910196.0	G	-	ENSMUST00000097644.9:c.1289-222C>		91910196.0	91910196.0	G	-	ENSMUST00000097644.9:c.1289-222C>		CLINVAR-H0423658	CLINVAR-H0423658-M01-V01	CLINVAR	1264622.0	False	False	False	False	False	2
HDAC4	ENSG00000068024.12	ENST00000345617.3	chr2	26	-	True	240024555	240024555	T	-	ENST00000345617.3:c.2135A>	Q712Rfs*28	Frame_Shifting	E_15	DEL	True	2	Class 2: This mutation can be modeled, but the effect may not be consistent.	38aa	23aa	Hdac4	ENSMUSG00000026313.17	ENSMUST00000097644.9	chr1	26	-	DEL	Frame_Shifting	E_15	91896143.0	91896143.0	T	-	ENSMUST00000097644.9:c.2126A>	Q709Rfs*26	91896143.0	91896143.0	T	-	ENSMUST00000097644.9:c.2126A>	Q709Rfs*26	CLINVAR-H0423664	CLINVAR-H0423664-M01-V01	CLINVAR	450837.0	False	False	False	False	False	61
HDAC4	ENSG00000068024.12	ENST00000345617.3	chr2	26	-	True	240048335	240048338	ACCA	-	ENST00000345617.3:c.1332_1335TGGT>	G445Qfs*59	Frame_Shifting	E_11	DEL	True	2	Class 2: This mutation can be modeled, but the effect may not be consistent.	3aa	57aa	Hdac4	ENSMUSG00000026313.17	ENSMUST00000097644.9	chr1	26	-	DEL	Frame_Shifting	E_11	91909934.0	91909937.0	ACCA	-	ENSMUST00000097644.9:c.1326_1329TGGT>	G443Rfs*36	91909934.0	91909937.0	ACCA	-	ENSMUST00000097644.9:c.1326_1329TGGT>	G443Rfs*36	CLINVAR-H0423755	CLINVAR-H0423755-M01-V01	CLINVAR	1195151.0	False	False	False	False	False	60
HDAC4	ENSG00000068024.12	ENST00000345617.3	chr2	26	-	True	240061514	240061514	G	-	ENST00000345617.3:c.866-22C>		Non_Coding,I	I_7	DEL	True	2	Class 2: This mutation can be modeled, but the effect may not be consistent.	0nt	1nt	Hdac4	ENSMUSG00000026313.17	ENSMUST00000097644.9	chr1	26	-	DEL	Intron	I_18	91886189.0	91886189.0	G	-	ENSMUST00000097644.9:c.2406-25C>		91886189.0	91886189.0	G	-	ENSMUST00000097644.9:c.2406-25C>		CLINVAR-H0423821	CLINVAR-H0423821-M01-V01	CLINVAR	1235338.0	False	False	False	False	False	1
HDAC4	ENSG00000068024.12	ENST00000345617.3	chr2	26	-	True	240066341	240066342	AG	-	ENST00000345617.3:c.802_803CT>	L268Vfs*263	Frame_Shifting	E_7	DEL	True	2	Class 2: This mutation can be modeled, but the effect may not be consistent.	44aa	7aa	Hdac4	ENSMUSG00000026313.17	ENSMUST00000097644.9	chr1	26	-	DEL	Frame_Shifting	E_7	91919267.0	91919268.0	AG	-	ENSMUST00000097644.9:c.799_800CT>	L267Vfs*37	91919267.0	91919268.0	AG	-	ENSMUST00000097644.9:c.799_800CT>	L267Vfs*37	CLINVAR-H0423830	CLINVAR-H0423830-M01-V01	CLINVAR	1695010.0	False	False	False	False	False	51
HDAC4	ENSG00000068024.12	ENST00000345617.3	chr2	26	-	True	240078588	240078589	AC	-	ENST00000345617.3:c.612-119_120GT>		Non_Coding,I	I_5	DEL	True	2	Class 2: This mutation can be modeled, but the effect may not be consistent.	1nt	0nt	Hdac4	ENSMUSG00000026313.17	ENSMUST00000097644.9	chr1	26	-	DEL	Intron	I_20	91883213.0	91883214.0	AC	-	ENSMUST00000097644.9:c.2614-104_105GT>		91883213.0	91883214.0	AC	-	ENSMUST00000097644.9:c.2614-104_105GT>		CLINVAR-H0423849	CLINVAR-H0423849-M01-V01	CLINVAR	1280727.0	False	False	False	False	False	1
HDAC4	ENSG00000068024.12	ENST00000345617.3	chr2	26	-	True	240111539	240111539	T	-	ENST00000345617.3:c.329A>	E110Gfs*12	Frame_Shifting	E_3	DEL	True	2	Class 2: This mutation can be modeled, but the effect may not be consistent.	47aa	112aa	Hdac4	ENSMUSG00000026313.17	ENSMUST00000097644.9	chr1	26	-	DEL	Frame_Shifting	E_3	91957687.0	91957687.0	T	-	ENSMUST00000097644.9:c.326A>	E109Dfs*12	91957687.0	91957687.0	T	-	ENSMUST00000097644.9:c.326A>	E109Dfs*12	CLINVAR-H0423886	CLINVAR-H0423886-M01-V01	CLINVAR	1306095.0	False	False	False	False	False	159
HDAC4	ENSG00000068024.12	ENST00000345617.3	chr2	26	-	True	240111871	240111871	G	-	ENST00000345617.3:c.95-98C>		Non_Coding,I	I_2	DEL	True	2	Class 2: This mutation can be modeled, but the effect may not be consistent.	0nt	0nt	Hdac4	ENSMUSG00000026313.17	ENSMUST00000097644.9	chr1	26	-	DEL	Intron	I_23	91862509.0	91862509.0	G	-	ENSMUST00000097644.9:c.2965-101C>		91862509.0	91862509.0	G	-	ENSMUST00000097644.9:c.2965-101C>		CLINVAR-H0423905	CLINVAR-H0423905-M01-V01	CLINVAR	801915.0	False	False	False	False	False	0
HDAC4	ENSG00000068024.12	ENST00000345617.3	chr2	26	-	True	240011694	240011694	C	-	ENST00000345617.3:c.2373+11G>		Non_Coding,I	I_17	DEL	False	4	Class 4: Mutated sequences are not identical.	0aa	0aa	Hdac4	ENSMUSG00000026313.17	ENSMUST00000097644.9	chr1	26	-																AACR-H0849444		AACR		False	False	False	False	False	0
HDAC4	ENSG00000068024.12	ENST00000345617.3	chr2	26	-	True	239988556	239988562	AACGGGA	-	ENST00000345617.3:c.2855-5_11TCCCGTT>		Non_Coding,I	I_22	DEL	False	4	Class 4: Mutated sequences are not identical.	0aa	0aa	Hdac4	ENSMUSG00000026313.17	ENSMUST00000097644.9	chr1	26	-																AACR-H0849508		AACR		False	False	False	False	False	0
HDAC4	ENSG00000068024.12	ENST00000345617.3	chr2	26	-	True	239975261	239975289	GTGGAGGTTGTGCGCTGCAGGCAGCGCCA	-	ENST00000345617.3:c.3082_3110TGGCGCTGCCTGCAGCGCACAACCTCCAC>	W1028Sfs*38	Frame_Shifting	E_25	DEL	False	4	Class 4: Mutated sequences are not identical.	0aa	0aa	Hdac4	ENSMUSG00000026313.17	ENSMUST00000097644.9	chr1	26	-																AACR-H0849516		AACR		False	False	False	False	False	0
HDAC4	ENSG00000068024.12	ENST00000345617.3	chr2	26	-	True	239975267	239975289	GTTGTGCGCTGCAGGCAGCGCCA	-	ENST00000345617.3:c.3082_3104TGGCGCTGCCTGCAGCGCACAAC>	W1028Lfs*40	Frame_Shifting	E_25	DEL	False	4	Class 4: Mutated sequences are not identical.	0aa	0aa	Hdac4	ENSMUSG00000026313.17	ENSMUST00000097644.9	chr1	26	-																AACR-H0849517		AACR		False	False	False	False	False	0
HDAC4	ENSG00000068024.12	ENST00000345617.3	chr2	26	-	True	239975270	239975285	GTGCGCTGCAGGCAGC	A	ENST00000345617.3:c.3086_3101GCTGCCTGCAGCGCAC>T	R1029_T1034delinsL	In_Frame	E_25	DEL	False	4	Class 4: Mutated sequences are not identical.	0aa	0aa	Hdac4	ENSMUSG00000026313.17	ENSMUST00000097644.9	chr1	26	-																AACR-H0849518		AACR		False	False	False	False	False	0
HDAC4	ENSG00000068024.12	ENST00000345617.3	chr2	26	-	True	239975270	239975292	GTGCGCTGCAGGCAGCGCCAGTA	-	ENST00000345617.3:c.3079_3101TACTGGCGCTGCCTGCAGCGCAC>	Y1027Nfs*41	Frame_Shifting	E_25	DEL	False	4	Class 4: Mutated sequences are not identical.	0aa	0aa	Hdac4	ENSMUSG00000026313.17	ENSMUST00000097644.9	chr1	26	-																AACR-H0849519		AACR		False	False	False	False	False	0
HDAC4	ENSG00000068024.12	ENST00000345617.3	chr2	26	-	True	240048161	240048205	CTGCAGTTGCTGCTGCTGGAACTGCTGCTTGTGTTTCTCCAGAAA	-	ENST00000345617.3:c.1465_1509TTTCTGGAGAAACACAAGCAGCAGTTCCAGCAGCAGCAACTGCAG>	F489_Q503del	In_Frame	E_11	DEL	False	4	Class 4: Mutated sequences are not identical.	0aa	0aa	Hdac4	ENSMUSG00000026313.17	ENSMUST00000097644.9	chr1	26	-																AACR-H0849677		AACR		False	False	False	False	False	0
HDAC4	ENSG00000068024.12	ENST00000345617.3	chr2	26	-	True	239975220	239975251	CGTTCTCGCAAGTCTGAGCCTCGATCAGAGAA	-	ENST00000345617.3:c.3120_3151TTCTCTGATCGAGGCTCAGACTTGCGAGAACG>	S1041Rfs*24	Frame_Shifting	E_25	DEL	False	4	Class 4: Mutated sequences are not identical.	0aa	0aa	Hdac4	ENSMUSG00000026313.17	ENSMUST00000097644.9	chr1	26	-																CLINVAR-H0423513		CLINVAR	524026.0	False	False	False	False	False	0
HDAC4	ENSG00000068024.12	ENST00000345617.3	chr2	26	-	True	240006155	240006156	GC	-	ENST00000345617.3:c.2430-217_218GC>		Non_Coding,I	I_18	DEL	False	4	Class 4: Mutated sequences are not identical.	0aa	0aa	Hdac4	ENSMUSG00000026313.17	ENSMUST00000097644.9	chr1	26	-																CLINVAR-H0423616		CLINVAR	1254941.0	False	False	False	False	False	0
HDAC4	ENSG00000068024.12	ENST00000345617.3	chr2	26	-	True	240006160	240006165	CGCACA	-	ENST00000345617.3:c.2430-222_227TGTGCG>		Non_Coding,I	I_18	DEL	False	4	Class 4: Mutated sequences are not identical.	0aa	0aa	Hdac4	ENSMUSG00000026313.17	ENSMUST00000097644.9	chr1	26	-																CLINVAR-H0423617		CLINVAR	1216108.0	False	False	False	False	False	0
HDAC4	ENSG00000068024.12	ENST00000345617.3	chr2	26	-	True	240006162	240006163	CA	-	ENST00000345617.3:c.2430-224_225TG>		Non_Coding,I	I_18	DEL	False	4	Class 4: Mutated sequences are not identical.	0aa	0aa	Hdac4	ENSMUSG00000026313.17	ENSMUST00000097644.9	chr1	26	-																CLINVAR-H0423620		CLINVAR	1189844.0	False	False	False	False	False	0
HDAC4	ENSG00000068024.12	ENST00000345617.3	chr2	26	-	True	240006162	240006165	CACA	-	ENST00000345617.3:c.2430-224_227TGTG>		Non_Coding,I	I_18	DEL	False	4	Class 4: Mutated sequences are not identical.	0aa	0aa	Hdac4	ENSMUSG00000026313.17	ENSMUST00000097644.9	chr1	26	-																CLINVAR-H0423621		CLINVAR	1208221.0	False	False	False	False	False	0
HDAC4	ENSG00000068024.12	ENST00000345617.3	chr2	26	-	True	240011439	240011441	TAA	-	ENST00000345617.3:c.2373+264_266TTA>		Non_Coding,I	I_17	DEL	False	4	Class 4: Mutated sequences are not identical.	0aa	0aa	Hdac4	ENSMUSG00000026313.17	ENSMUST00000097644.9	chr1	26	-																CLINVAR-H0423630		CLINVAR	1243536.0	False	False	False	False	False	0
HDAC4	ENSG00000068024.12	ENST00000345617.3	chr2	26	-	True	240011440	240011441	AA	-	ENST00000345617.3:c.2373+264_265TT>		Non_Coding,I	I_17	DEL	False	4	Class 4: Mutated sequences are not identical.	0aa	0aa	Hdac4	ENSMUSG00000026313.17	ENSMUST00000097644.9	chr1	26	-																CLINVAR-H0423631		CLINVAR	1209056.0	False	False	False	False	False	0
HDAC4	ENSG00000068024.12	ENST00000345617.3	chr2	26	-	True	240012128	240012129	TT	-	ENST00000345617.3:c.2266-316_317AA>		Non_Coding,I	I_16	DEL	False	4	Class 4: Mutated sequences are not identical.	0aa	0aa	Hdac4	ENSMUSG00000026313.17	ENSMUST00000097644.9	chr1	26	-																CLINVAR-H0423645		CLINVAR	1237540.0	False	False	False	False	False	0
HDAC4	ENSG00000068024.12	ENST00000345617.3	chr2	26	-	True	240012128	240012130	TTT	-	ENST00000345617.3:c.2266-316_318AAA>		Non_Coding,I	I_16	DEL	False	4	Class 4: Mutated sequences are not identical.	0aa	0aa	Hdac4	ENSMUSG00000026313.17	ENSMUST00000097644.9	chr1	26	-																CLINVAR-H0423646		CLINVAR	1174460.0	False	False	False	False	False	0
HDAC4	ENSG00000068024.12	ENST00000345617.3	chr2	26	-	True	240097989	240098053	CCCTCCCTCTGCCCGGCCTTCTGCGCCCGCACTCCCTCCCTCTGCCCAGCCTTCCGTGCCCGCAC	-	ENST00000345617.3:c.490+56_120GTGCGGGCACGGAAGGCTGGGCAGAGGGAGGGAGTGCGGGCGCAGAAGGCCGGGCAGAGGGAGGG>		Non_Coding,I	I_4	DEL	False	4	Class 4: Mutated sequences are not identical.	0aa	0aa	Hdac4	ENSMUSG00000026313.17	ENSMUST00000097644.9	chr1	26	-																CLINVAR-H0423864		CLINVAR	5070.0	False	False	False	False	False	0
HDAC4	ENSG00000068024.12	ENST00000345617.3	chr2	26	-	True	240111516	240111525	CACCGCGCCT	-	ENST00000345617.3:c.339+4_13AGGCGCGGTG>		Non_Coding,I	I_3	DEL	False	4	Class 4: Mutated sequences are not identical.	0aa	0aa	Hdac4	ENSMUSG00000026313.17	ENSMUST00000097644.9	chr1	26	-																CLINVAR-H0423882		CLINVAR	2136255.0	False	False	False	False	False	0
HDAC4	ENSG00000068024.12	ENST00000345617.3	chr2	26	-	True	240002841	240002842	GG	AA	ENST00000345617.3:c.2684_2685CC>TT	T895I	Missense	E_21	DNP	True	0	Class 0: This mutation can be originally modeled.	38aa	3aa	Hdac4	ENSMUSG00000026313.17	ENSMUST00000097644.9	chr1	26	-	DNP	Missense	E_21	91883062.0	91883063.0	CG	AA	ENSMUST00000097644.9:c.2660_2661CG>TT	T887I	91883062.0	91883063.0	CG	AA	ENSMUST00000097644.9:c.2660_2661CG>TT	T887I	AACR-H0849380	AACR-H0849380-M01-V01	AACR		False	False	False	False	False	41
HDAC4	ENSG00000068024.12	ENST00000345617.3	chr2	26	-	True	240016732	240016733	CG	TT	ENST00000345617.3:c.2238_2239CG>AA	F746_V747delinsLI	Missense	E_16	DNP	True	0	Class 0: This mutation can be originally modeled.	2aa	20aa	Hdac4	ENSMUSG00000026313.17	ENSMUST00000097644.9	chr1	26	-	DNP	Missense	E_16	91892528.0	91892529.0	CG	TT	ENSMUST00000097644.9:c.2214_2215CG>AA	F738_V739delinsLI	91892528.0	91892529.0	CG	TT	ENSMUST00000097644.9:c.2214_2215CG>AA	F738_V739delinsLI	AACR-H0849405	AACR-H0849405-M01-V01	AACR		False	False	False	False	False	22
HDAC4	ENSG00000068024.12	ENST00000345617.3	chr2	26	-	True	240056032	240056033	GG	AA	ENST00000345617.3:c.1202_1203CC>TT	P401L	Missense	E_10	DNP	True	0	Class 0: This mutation can be originally modeled.	14aa	4aa	Hdac4	ENSMUSG00000026313.17	ENSMUST00000097644.9	chr1	26	-	DNP	Missense	E_10	91912191.0	91912192.0	GG	AA	ENSMUST00000097644.9:c.1196_1197CC>TT	P399L	91912191.0	91912192.0	GG	AA	ENSMUST00000097644.9:c.1196_1197CC>TT	P399L	AACR-H0849535	AACR-H0849535-M01-V01	AACR		False	False	False	False	False	18
HDAC4	ENSG00000068024.12	ENST00000345617.3	chr2	26	-	True	240048344	240048345	GG	AA	ENST00000345617.3:c.1325_1326CC>TT	S442F	Missense	E_11	DNP	True	0	Class 0: This mutation can be originally modeled.	1aa	60aa	Hdac4	ENSMUSG00000026313.17	ENSMUST00000097644.9	chr1	26	-	DNP	Missense	E_11	91909943.0	91909944.0	GG	AA	ENSMUST00000097644.9:c.1319_1320CC>TT	S440F	91909943.0	91909944.0	GG	AA	ENSMUST00000097644.9:c.1319_1320CC>TT	S440F	AACR-H0849563	AACR-H0849563-M01-V01	AACR		False	False	False	False	False	61
HDAC4	ENSG00000068024.12	ENST00000345617.3	chr2	26	-	True	240055964	240055965	GG	AT	ENST00000345617.3:c.1270_1271CC>AT	P424M	Missense	E_10	DNP	True	1	Class 1: This mutation can be alternatively modeled.	12aa	0aa	Hdac4	ENSMUSG00000026313.17	ENSMUST00000097644.9	chr1	26	-	TNP	Missense	E_10	91912123.0	91912124.0	GG	AT	ENSMUST00000097644.9:c.1264_1265CC>AT	P422I	91912122.0	91912124.0	GGG	CAT	ENSMUST00000097644.9:c.1264_1266CCC>ATG	P422M	AACR-H0849570	AACR-H0849570-M01-V01	AACR		False	False	False	False	False	12
HDAC4	ENSG00000068024.12	ENST00000345617.3	chr2	26	-	True	240085489	240085490	CC	AA	ENST00000345617.3:c.611+9_10GG>TT		Non_Coding,I	I_5	DNP	False	4	Class 4: Mutated sequences are not identical.	0aa	0aa	Hdac4	ENSMUSG00000026313.17	ENSMUST00000097644.9	chr1	26	-																AACR-H0849113		AACR		False	False	False	False	False	0
HDAC4	ENSG00000068024.12	ENST00000345617.3	chr2	26	-	True	240011620	240011621	GG	AA	ENST00000345617.3:c.2373+84_85CC>TT		Non_Coding,I	I_17	DNP	False	4	Class 4: Mutated sequences are not identical.	0aa	0aa	Hdac4	ENSMUSG00000026313.17	ENSMUST00000097644.9	chr1	26	-																AACR-H0849441		AACR		False	False	False	False	False	0
HDAC4	ENSG00000068024.12	ENST00000345617.3	chr2	26	-	True	240061497	240061498	GG	AC	ENST00000345617.3:c.866-5_6CC>GT		Non_Coding,I	I_7	DNP	False	4	Class 4: Mutated sequences are not identical.	0aa	0aa	Hdac4	ENSMUSG00000026313.17	ENSMUST00000097644.9	chr1	26	-																AACR-H0849593		AACR		False	False	False	False	False	0
HDAC4	ENSG00000068024.12	ENST00000345617.3	chr2	26	-	True	240005833	240005834	CA	TG	ENST00000345617.3:c.2517+17_18TG>CA		Non_Coding,I	I_19	DNP	False	4	Class 4: Mutated sequences are not identical.	0aa	0aa	Hdac4	ENSMUSG00000026313.17	ENSMUST00000097644.9	chr1	26	-																CLINVAR-H0423608		CLINVAR	2190245.0	False	False	False	False	False	0
HDAC4	ENSG00000068024.12	ENST00000345617.3	chr2	26	-	True	239975280	239975281	-	GCT	ENST00000345617.3:c.3090_3091>AGC	C1030_L1031insS	In_Frame	E_25	INS	True	0	Class 0: This mutation can be originally modeled.	7aa	2aa	Hdac4	ENSMUSG00000026313.17	ENSMUST00000097644.9	chr1	26	-	INS	In_Frame	E_25	91861502.0	91861503.0	-	GCT	ENSMUST00000097644.9:c.3066_3067>AGC	C1022_L1023insS	91861502.0	91861503.0	-	GCT	ENSMUST00000097644.9:c.3066_3067>AGC	C1022_L1023insS	AACR-H0849521	AACR-H0849521-M01-V01	AACR		False	False	False	False	False	9
HDAC4	ENSG00000068024.12	ENST00000345617.3	chr2	26	-	True	240002822	240002823	-	G	ENST00000345617.3:c.2703_2704>C	M902Hfs*5	Frame_Shifting	E_21	INS	True	2	Class 2: This mutation can be modeled, but the effect may not be consistent.	1aa	17aa	Hdac4	ENSMUSG00000026313.17	ENSMUST00000097644.9	chr1	26	-	INS	Frame_Shifting	E_21	91883043.0	91883044.0	-	G	ENSMUST00000097644.9:c.2679_2680>C	M894Hfs*5	91883043.0	91883044.0	-	G	ENSMUST00000097644.9:c.2679_2680>C	M894Hfs*5	AACR-H0118843	AACR-H0118843-M01-V01	AACR		False	False	False	False	False	18
HDAC4	ENSG00000068024.12	ENST00000345617.3	chr2	26	-	True	240066298	240066299	-	T	ENST00000345617.3:c.845_846>A	R283Afs*249	Frame_Shifting	E_7	INS	True	2	Class 2: This mutation can be modeled, but the effect may not be consistent.	4aa	21aa	Hdac4	ENSMUSG00000026313.17	ENSMUST00000097644.9	chr1	26	-	INS	Frame_Shifting	E_7	91919224.0	91919225.0	-	T	ENSMUST00000097644.9:c.842_843>A	R282Afs*23	91919224.0	91919225.0	-	T	ENSMUST00000097644.9:c.842_843>A	R282Afs*23	AACR-H0139205	AACR-H0139205-M01-V01	AACR		False	False	False	False	False	25
HDAC4	ENSG00000068024.12	ENST00000345617.3	chr2	26	-	True	240078431	240078432	-	GT	ENST00000345617.3:c.649_650>AC	P217Hfs*35	Frame_Shifting	E_6	INS	True	2	Class 2: This mutation can be modeled, but the effect may not be consistent.	154aa	5aa	Hdac4	ENSMUSG00000026313.17	ENSMUST00000097644.9	chr1	26	-	INS	Frame_Shifting	E_6	91923862.0	91923863.0	-	GT	ENSMUST00000097644.9:c.646_647>AC	P216Hfs*35	91923862.0	91923863.0	-	GT	ENSMUST00000097644.9:c.646_647>AC	P216Hfs*35	AACR-H0849104	AACR-H0849104-M01-V01	AACR		False	False	False	False	False	159
HDAC4	ENSG00000068024.12	ENST00000345617.3	chr2	26	-	True	240066336	240066337	-	T	ENST00000345617.3:c.807_808>A	R270Tfs*262	Frame_Shifting	E_7	INS	True	2	Class 2: This mutation can be modeled, but the effect may not be consistent.	45aa	5aa	Hdac4	ENSMUSG00000026313.17	ENSMUST00000097644.9	chr1	26	-	INS	Frame_Shifting	E_7	91919262.0	91919263.0	-	T	ENSMUST00000097644.9:c.804_805>A	R269Tfs*36	91919262.0	91919263.0	-	T	ENSMUST00000097644.9:c.804_805>A	R269Tfs*36	AACR-H0849129	AACR-H0849129-M01-V01	AACR		False	False	False	False	False	50
HDAC4	ENSG00000068024.12	ENST00000345617.3	chr2	26	-	True	239975261	239975262	-	A	ENST00000345617.3:c.3109_3110>T	T1037Ifs*39	Frame_Shifting	E_25	INS	True	2	Class 2: This mutation can be modeled, but the effect may not be consistent.	0aa	0aa	Hdac4	ENSMUSG00000026313.17	ENSMUST00000097644.9	chr1	26	-	INS	Frame_Shifting	E_25	91861483.0	91861484.0	-	A	ENSMUST00000097644.9:c.3085_3086>T	T1029Ifs*8	91861483.0	91861484.0	-	A	ENSMUST00000097644.9:c.3085_3086>T	T1029Ifs*8	CLINVAR-H0423516	CLINVAR-H0423516-M01-V01	CLINVAR	453013.0	False	False	False	False	False	0
HDAC4	ENSG00000068024.12	ENST00000345617.3	chr2	26	-	True	240009284	240009285	-	G	ENST00000345617.3:c.2399_2400>C	G801Wfs*78	Frame_Shifting	E_18	INS	True	2	Class 2: This mutation can be modeled, but the effect may not be consistent.	31aa	29aa	Hdac4	ENSMUSG00000026313.17	ENSMUST00000097644.9	chr1	26	-	INS	Frame_Shifting	E_18	91887162.0	91887163.0	-	G	ENSMUST00000097644.9:c.2375_2376>C	G793Rfs*16	91887162.0	91887163.0	-	G	ENSMUST00000097644.9:c.2375_2376>C	G793Rfs*16	CLINVAR-H0423626	CLINVAR-H0423626-M01-V01	CLINVAR	5069.0	False	False	False	False	False	60
HDAC4	ENSG00000068024.12	ENST00000345617.3	chr2	26	-	True	240033360	240033365	GGTAGT	CAGCTGGTGGA	ENST00000345617.3:c.1819_1826ACTACC>TCCACCAGCTG	N607Ifs*57	Frame_Shifting	E_13	INS	True	2	Class 2: This mutation can be modeled, but the effect may not be consistent.	22aa	12aa	Hdac4	ENSMUSG00000026313.17	ENSMUST00000097644.9	chr1	26	-	INS	Frame_Shifting	E_13	91900560.0	91900565.0	GGTAGT	CAGCTGGTGGA	ENSMUST00000097644.9:c.1810_1817ACTACC>TCCACCAGCTG	N604Ifs*57	91900560.0	91900565.0	GGTAGT	CAGCTGGTGGA	ENSMUST00000097644.9:c.1810_1817ACTACC>TCCACCAGCTG	N604Ifs*57	CLINVAR-H0423704	CLINVAR-H0423704-M01-V01	CLINVAR	1199489.0	False	False	False	False	False	34
HDAC4	ENSG00000068024.12	ENST00000345617.3	chr2	26	-	True	240158185	240158186	-	CC	ENST00000345617.3:c.94+103_104>GG		Non_Coding,I	I_2	INS	True	2	Class 2: This mutation can be modeled, but the effect may not be consistent.	2nt	0nt	Hdac4	ENSMUSG00000026313.17	ENSMUST00000097644.9	chr1	26	-	INS	Intron	I_25	91861282.0	91861283.0	-	CC	ENSMUST00000097644.9:c.3191+95_96>GG		91861282.0	91861283.0	-	CC	ENSMUST00000097644.9:c.3191+95_96>GG		CLINVAR-H0423910	CLINVAR-H0423910-M01-V01	CLINVAR	1314919.0	False	False	False	False	False	2
HDAC4	ENSG00000068024.12	ENST00000345617.3	chr2	26	-	True	240016756	240016757	-	G	ENST00000345617.3:c.2219-4_5>C		Non_Coding,I	I_15	INS	False	4	Class 4: Mutated sequences are not identical.	0aa	0aa	Hdac4	ENSMUSG00000026313.17	ENSMUST00000097644.9	chr1	26	-																AACR-H0027214		AACR		False	False	False	False	False	0
HDAC4	ENSG00000068024.12	ENST00000345617.3	chr2	26	-	True	239976697	239976698	-	TATTA	ENST00000345617.3:c.2989-168_169>TAATA		Non_Coding,I	I_23	INS	False	4	Class 4: Mutated sequences are not identical.	0aa	0aa	Hdac4	ENSMUSG00000026313.17	ENSMUST00000097644.9	chr1	26	-																CLINVAR-H0423529		CLINVAR	1242637.0	False	False	False	False	False	0
HDAC4	ENSG00000068024.12	ENST00000345617.3	chr2	26	-	True	240006161	240006162	-	CA	ENST00000345617.3:c.2430-223_224>TG		Non_Coding,I	I_18	INS	False	4	Class 4: Mutated sequences are not identical.	0aa	0aa	Hdac4	ENSMUSG00000026313.17	ENSMUST00000097644.9	chr1	26	-																CLINVAR-H0423619		CLINVAR	1221716.0	False	False	False	False	False	0
HDAC4	ENSG00000068024.12	ENST00000345617.3	chr2	26	-	True	240009570	240009571	-	C	ENST00000345617.3:c.2374-260_261>G		Non_Coding,I	I_17	INS	False	4	Class 4: Mutated sequences are not identical.	0aa	0aa	Hdac4	ENSMUSG00000026313.17	ENSMUST00000097644.9	chr1	26	-																CLINVAR-H0423628		CLINVAR	1183273.0	False	False	False	False	False	0
HDAC4	ENSG00000068024.12	ENST00000345617.3	chr2	26	-	True	240016756	240016757	-	G	ENST00000345617.3:c.2219-4_5>C		Non_Coding,I	I_15	INS	False	4	Class 4: Mutated sequences are not identical.	0aa	0aa	Hdac4	ENSMUSG00000026313.17	ENSMUST00000097644.9	chr1	26	-																CLINVAR-H0423654		CLINVAR	194752.0	False	False	False	False	False	0
HDAC4	ENSG00000068024.12	ENST00000345617.3	chr2	26	-	True	240098053	240098054	-	CCCTCCCTCTGCCCGGCCT	ENST00000345617.3:c.490+55_56>AGGCCGGGCAGAGGGAGGG		Non_Coding,I	I_4	INS	False	4	Class 4: Mutated sequences are not identical.	0aa	0aa	Hdac4	ENSMUSG00000026313.17	ENSMUST00000097644.9	chr1	26	-																CLINVAR-H0423866		CLINVAR	2652080.0	False	False	False	False	False	0
HDAC4	ENSG00000068024.12	ENST00000345617.3	chr2	26	-	True	240111870	240111871	-	G	ENST00000345617.3:c.95-97_98>C		Non_Coding,I	I_2	INS	False	4	Class 4: Mutated sequences are not identical.	0aa	0aa	Hdac4	ENSMUSG00000026313.17	ENSMUST00000097644.9	chr1	26	-																CLINVAR-H0423903		CLINVAR	1238002.0	False	False	False	False	False	0
HDAC4	ENSG00000068024.12	ENST00000345617.3	chr2	26	-	True	240111870	240111871	-	GG	ENST00000345617.3:c.95-97_98>CC		Non_Coding,I	I_2	INS	False	4	Class 4: Mutated sequences are not identical.	0aa	0aa	Hdac4	ENSMUSG00000026313.17	ENSMUST00000097644.9	chr1	26	-																CLINVAR-H0423904		CLINVAR	1186227.0	False	False	False	False	False	0
HDAC4	ENSG00000068024.12	ENST00000345617.3	chr2	26	-	True	240111877	240111878	-	C	ENST00000345617.3:c.95-104_105>G		Non_Coding,I	I_2	INS	False	4	Class 4: Mutated sequences are not identical.	0aa	0aa	Hdac4	ENSMUSG00000026313.17	ENSMUST00000097644.9	chr1	26	-																CLINVAR-H0423906		CLINVAR	1272236.0	False	False	False	False	False	0
HDAC4	ENSG00000068024.12	ENST00000345617.3	chr2	26	-	True	240158054	240158055	-	A	ENST00000345617.3:c.94+234_235>T		Non_Coding,I	I_2	INS	False	4	Class 4: Mutated sequences are not identical.	0aa	0aa	Hdac4	ENSMUSG00000026313.17	ENSMUST00000097644.9	chr1	26	-																CLINVAR-H0423909		CLINVAR	1273106.0	False	False	False	False	False	0
HDAC4	ENSG00000068024.12	ENST00000345617.3	chr2	26	-	True	240158529	240158530	-	AGAAAATCAAAGATCCTT	ENST00000345617.3:c.23-169_170>AAGGATCTTTGATTTTCT		Non_Coding,I	I_1	INS	False	4	Class 4: Mutated sequences are not identical.	0aa	0aa	Hdac4	ENSMUSG00000026313.17	ENSMUST00000097644.9	chr1	26	-																CLINVAR-H0423916		CLINVAR	1280395.0	False	False	False	False	False	0
HDAC4	ENSG00000068024.12	ENST00000345617.3	chr2	26	-	True	240003867	240003870	GCTG	ACTA	ENST00000345617.3:c.2565_2568CAGC>TAGT	P855_S856delinsPS	Silent	E_20	ONP	False	4	Class 4: Mutated sequences are not identical.	0aa	0aa	Hdac4	ENSMUSG00000026313.17	ENSMUST00000097644.9	chr1	26	-																AACR-H0849375		AACR		False	False	False	False	False	0
HDAC4	ENSG00000068024.12	ENST00000345617.3	chr2	26	-	True	239975206	239975206	C	T	ENST00000345617.3:c.3165G>A	T1055delinsT	Silent	E_25	SNP	True	0	Class 0: This mutation can be originally modeled.	4aa	17aa	Hdac4	ENSMUSG00000026313.17	ENSMUST00000097644.9	chr1	26	-	SNP	Silent	E_25	91861428.0	91861428.0	T	T	ENSMUST00000097644.9:c.3141A>A	T1047delinsT	91861428.0	91861428.0	T	T	ENSMUST00000097644.9:c.3141A>A	T1047delinsT	AACR-H0017234	AACR-H0017234-M01-V01	AACR		False	False	False	False	False	21
HDAC4	ENSG00000068024.12	ENST00000345617.3	chr2	26	-	True	240048353	240048353	G	A	ENST00000345617.3:c.1317C>T	H439delinsH	Silent	E_11	SNP	True	0	Class 0: This mutation can be originally modeled.	11aa	0aa	Hdac4	ENSMUSG00000026313.17	ENSMUST00000097644.9	chr1	26	-	SNP	Silent	E_11	91909952.0	91909952.0	G	A	ENSMUST00000097644.9:c.1311C>T	H437delinsH	91909952.0	91909952.0	G	A	ENSMUST00000097644.9:c.1311C>T	H437delinsH	AACR-H0028681	AACR-H0028681-M01-V01	AACR		False	False	False	False	False	11
HDAC4	ENSG00000068024.12	ENST00000345617.3	chr2	26	-	True	240085545	240085545	G	A	ENST00000345617.3:c.565C>T	R189W	Missense	E_5	SNP	True	0	Class 0: This mutation can be originally modeled.	126aa	33aa	Hdac4	ENSMUSG00000026313.17	ENSMUST00000097644.9	chr1	26	-	SNP	Missense	E_5	91929923.0	91929923.0	G	A	ENSMUST00000097644.9:c.562C>T	R188W	91929923.0	91929923.0	G	A	ENSMUST00000097644.9:c.562C>T	R188W	AACR-H0047479	AACR-H0047479-M01-V01	AACR		False	False	False	False	False	159
HDAC4	ENSG00000068024.12	ENST00000345617.3	chr2	26	-	True	240036814	240036814	C	T	ENST00000345617.3:c.1711G>A	E571K	Missense	E_12	SNP	True	0	Class 0: This mutation can be originally modeled.	1aa	0aa	Hdac4	ENSMUSG00000026313.17	ENSMUST00000097644.9	chr1	26	-	SNP	Missense	E_12	91903226.0	91903226.0	C	T	ENSMUST00000097644.9:c.1702G>A	E568K	91903226.0	91903226.0	C	T	ENSMUST00000097644.9:c.1702G>A	E568K	AACR-H0047940	AACR-H0047940-M01-V01	AACR		False	False	False	False	False	1
HDAC4	ENSG00000068024.12	ENST00000345617.3	chr2	26	-	True	240048313	240048313	T	C	ENST00000345617.3:c.1357A>G	I453V	Missense	E_11	SNP	True	0	Class 0: This mutation can be originally modeled.	12aa	49aa	Hdac4	ENSMUSG00000026313.17	ENSMUST00000097644.9	chr1	26	-	SNP	Missense	E_11	91909912.0	91909912.0	T	C	ENSMUST00000097644.9:c.1351A>G	I451V	91909912.0	91909912.0	T	C	ENSMUST00000097644.9:c.1351A>G	I451V	AACR-H0055888	AACR-H0055888-M01-V01	AACR		False	False	False	False	False	61
HDAC4	ENSG00000068024.12	ENST00000345617.3	chr2	26	-	True	240036889	240036889	C	A	ENST00000345617.3:c.1636G>T	G546W	Missense	E_12	SNP	True	0	Class 0: This mutation can be originally modeled.	30aa	3aa	Hdac4	ENSMUSG00000026313.17	ENSMUST00000097644.9	chr1	26	-	SNP	Missense	E_12	91903298.0	91903298.0	C	A	ENSMUST00000097644.9:c.1630G>T	G544W	91903298.0	91903298.0	C	A	ENSMUST00000097644.9:c.1630G>T	G544W	AACR-H0056303	AACR-H0056303-M01-V01	AACR		False	False	False	False	False	33
HDAC4	ENSG00000068024.12	ENST00000345617.3	chr2	26	-	True	240016711	240016711	C	T	ENST00000345617.3:c.2260G>A	V754I	Missense	E_16	SNP	True	0	Class 0: This mutation can be originally modeled.	10aa	13aa	Hdac4	ENSMUSG00000026313.17	ENSMUST00000097644.9	chr1	26	-	SNP	Missense	E_16	91892507.0	91892507.0	C	T	ENSMUST00000097644.9:c.2236G>A	V746I	91892507.0	91892507.0	C	T	ENSMUST00000097644.9:c.2236G>A	V746I	AACR-H0057770	AACR-H0057770-M01-V01	AACR		False	False	False	False	False	23
HDAC4	ENSG00000068024.12	ENST00000345617.3	chr2	26	-	True	240111713	240111713	C	T	ENST00000345617.3:c.155G>A	R52H	Missense	E_3	SNP	True	0	Class 0: This mutation can be originally modeled.	6aa	8aa	Hdac4	ENSMUSG00000026313.17	ENSMUST00000097644.9	chr1	26	-	SNP	Missense	E_3	91957858.0	91957858.0	C	T	ENSMUST00000097644.9:c.155G>A	R52H	91957858.0	91957858.0	C	T	ENSMUST00000097644.9:c.155G>A	R52H	AACR-H0058364	AACR-H0058364-M01-V01	AACR		False	False	False	False	False	14
HDAC4	ENSG00000068024.12	ENST00000345617.3	chr2	26	-	True	240055947	240055947	C	T	ENST00000345617.3:c.1288G>A	V430I	Missense	E_10	SNP	True	0	Class 0: This mutation can be originally modeled.	2aa	9aa	Hdac4	ENSMUSG00000026313.17	ENSMUST00000097644.9	chr1	26	-	SNP	Missense	E_10	91912106.0	91912106.0	C	T	ENSMUST00000097644.9:c.1282G>A	V428I	91912106.0	91912106.0	C	T	ENSMUST00000097644.9:c.1282G>A	V428I	AACR-H0105240	AACR-H0105240-M01-V01	AACR		False	False	False	False	False	11
HDAC4	ENSG00000068024.12	ENST00000345617.3	chr2	26	-	True	239988477	239988477	C	T	ENST00000345617.3:c.2929G>A	D977N	Missense	E_23	SNP	True	0	Class 0: This mutation can be originally modeled.	8aa	20aa	Hdac4	ENSMUSG00000026313.17	ENSMUST00000097644.9	chr1	26	-	SNP	Missense	E_23	91873681.0	91873681.0	C	T	ENSMUST00000097644.9:c.2905G>A	D969N	91873681.0	91873681.0	C	T	ENSMUST00000097644.9:c.2905G>A	D969N	AACR-H0105244	AACR-H0105244-M01-V01	AACR		False	False	False	False	False	28
HDAC4	ENSG00000068024.12	ENST00000345617.3	chr2	26	-	True	240016733	240016733	G	A	ENST00000345617.3:c.2238C>T	F746delinsF	Silent	E_16	SNP	True	0	Class 0: This mutation can be originally modeled.	2aa	21aa	Hdac4	ENSMUSG00000026313.17	ENSMUST00000097644.9	chr1	26	-	SNP	Silent	E_16	91892529.0	91892529.0	G	A	ENSMUST00000097644.9:c.2214C>T	F738delinsF	91892529.0	91892529.0	G	A	ENSMUST00000097644.9:c.2214C>T	F738delinsF	AACR-H0106616	AACR-H0106616-M01-V01	AACR		False	False	False	False	False	23
HDAC4	ENSG00000068024.12	ENST00000345617.3	chr2	26	-	True	240036891	240036891	G	A	ENST00000345617.3:c.1634C>T	P545L	Missense	E_12	SNP	True	0	Class 0: This mutation can be originally modeled.	29aa	4aa	Hdac4	ENSMUSG00000026313.17	ENSMUST00000097644.9	chr1	26	-	SNP	Missense	E_12	91903300.0	91903300.0	G	A	ENSMUST00000097644.9:c.1628C>T	P543L	91903300.0	91903300.0	G	A	ENSMUST00000097644.9:c.1628C>T	P543L	AACR-H0106822	AACR-H0106822-M01-V01	AACR		False	False	False	False	False	33
HDAC4	ENSG00000068024.12	ENST00000345617.3	chr2	26	-	True	240048328	240048328	G	A	ENST00000345617.3:c.1342C>T	R448W	Missense	E_11	SNP	True	0	Class 0: This mutation can be originally modeled.	7aa	54aa	Hdac4	ENSMUSG00000026313.17	ENSMUST00000097644.9	chr1	26	-	SNP	Missense	E_11	91909927.0	91909927.0	T	A	ENSMUST00000097644.9:c.1336A>T	R446W	91909927.0	91909927.0	T	A	ENSMUST00000097644.9:c.1336A>T	R446W	AACR-H0106901	AACR-H0106901-M01-V01	AACR		False	False	False	False	False	61
HDAC4	ENSG00000068024.12	ENST00000345617.3	chr2	26	-	True	240048263	240048263	C	T	ENST00000345617.3:c.1407G>A	P469delinsP	Silent	E_11	SNP	True	0	Class 0: This mutation can be originally modeled.	28aa	33aa	Hdac4	ENSMUSG00000026313.17	ENSMUST00000097644.9	chr1	26	-	SNP	Silent	E_11	91909862.0	91909862.0	G	T	ENSMUST00000097644.9:c.1401C>A	P467delinsP	91909862.0	91909862.0	G	T	ENSMUST00000097644.9:c.1401C>A	P467delinsP	AACR-H0106971	AACR-H0106971-M01-V01	AACR		False	False	False	False	False	61
HDAC4	ENSG00000068024.12	ENST00000345617.3	chr2	26	-	True	240036880	240036880	C	T	ENST00000345617.3:c.1645G>A	E549K	Missense	E_12	SNP	True	0	Class 0: This mutation can be originally modeled.	33aa	0aa	Hdac4	ENSMUSG00000026313.17	ENSMUST00000097644.9	chr1	26	-	SNP	Missense	E_12	91903289.0	91903289.0	C	T	ENSMUST00000097644.9:c.1639G>A	E547K	91903289.0	91903289.0	C	T	ENSMUST00000097644.9:c.1639G>A	E547K	AACR-H0107281	AACR-H0107281-M01-V01	AACR		False	False	False	False	False	33
HDAC4	ENSG00000068024.12	ENST00000345617.3	chr2	26	-	True	240036769	240036769	G	C	ENST00000345617.3:c.1756C>G	Q586E	Missense	E_12	SNP	True	0	Class 0: This mutation can be originally modeled.	1aa	35aa	Hdac4	ENSMUSG00000026313.17	ENSMUST00000097644.9	chr1	26	-	SNP	Missense	E_12	91903181.0	91903181.0	G	C	ENSMUST00000097644.9:c.1747C>G	Q583E	91903181.0	91903181.0	G	C	ENSMUST00000097644.9:c.1747C>G	Q583E	AACR-H0107305	AACR-H0107305-M01-V01	AACR		False	False	False	False	False	36
HDAC4	ENSG00000068024.12	ENST00000345617.3	chr2	26	-	True	240274389	240274389	G	A	ENST00000345617.3:c.6C>T	S2delinsS	Silent	E_1	SNP	True	0	Class 0: This mutation can be originally modeled.	1aa	42aa	Hdac4	ENSMUSG00000026313.17	ENSMUST00000097644.9	chr1	26	-	SNP	Silent	E_1	92075994.0	92075994.0	G	A	ENSMUST00000097644.9:c.6C>T	S2delinsS	92075994.0	92075994.0	G	A	ENSMUST00000097644.9:c.6C>T	S2delinsS	AACR-H0108771	AACR-H0108771-M01-V01	AACR		False	False	False	False	False	43
HDAC4	ENSG00000068024.12	ENST00000345617.3	chr2	26	-	True	240158310	240158310	C	T	ENST00000345617.3:c.73G>A	V25M	Missense	E_2	SNP	True	0	Class 0: This mutation can be originally modeled.	24aa	19aa	Hdac4	ENSMUSG00000026313.17	ENSMUST00000097644.9	chr1	26	-	SNP	Missense	E_2	91982644.0	91982644.0	C	T	ENSMUST00000097644.9:c.73G>A	V25M	91982644.0	91982644.0	C	T	ENSMUST00000097644.9:c.73G>A	V25M	AACR-H0109184	AACR-H0109184-M01-V01	AACR		False	False	False	False	False	43
HDAC4	ENSG00000068024.12	ENST00000345617.3	chr2	26	-	True	239975167	239975167	G	A	ENST00000345617.3:c.3204C>T	P1068delinsP	Silent	E_25	SNP	True	0	Class 0: This mutation can be originally modeled.	17aa	4aa	Hdac4	ENSMUSG00000026313.17	ENSMUST00000097644.9	chr1	26	-	SNP	Silent	E_25	91861389.0	91861389.0	A	A	ENSMUST00000097644.9:c.3180T>T	P1060delinsP	91861389.0	91861389.0	A	A	ENSMUST00000097644.9:c.3180T>T	P1060delinsP	AACR-H0116342	AACR-H0116342-M01-V01	AACR		False	False	False	False	False	21
HDAC4	ENSG00000068024.12	ENST00000345617.3	chr2	26	-	True	239975164	239975164	G	A	ENST00000345617.3:c.3207C>T	A1069delinsA	Silent	E_25	SNP	True	0	Class 0: This mutation can be originally modeled.	18aa	3aa	Hdac4	ENSMUSG00000026313.17	ENSMUST00000097644.9	chr1	26	-	SNP	Silent	E_25	91861386.0	91861386.0	A	A	ENSMUST00000097644.9:c.3183T>T	A1061delinsA	91861386.0	91861386.0	A	A	ENSMUST00000097644.9:c.3183T>T	A1061delinsA	AACR-H0117053	AACR-H0117053-M01-V01	AACR		False	False	False	False	False	21
HDAC4	ENSG00000068024.12	ENST00000345617.3	chr2	26	-	True	240002844	240002844	G	A	ENST00000345617.3:c.2682C>T	F894delinsF	Silent	E_21	SNP	True	0	Class 0: This mutation can be originally modeled.	37aa	4aa	Hdac4	ENSMUSG00000026313.17	ENSMUST00000097644.9	chr1	26	-	SNP	Silent	E_21	91883065.0	91883065.0	G	A	ENSMUST00000097644.9:c.2658C>T	F886delinsF	91883065.0	91883065.0	G	A	ENSMUST00000097644.9:c.2658C>T	F886delinsF	AACR-H0118515	AACR-H0118515-M01-V01	AACR		False	False	False	False	False	41
HDAC4	ENSG00000068024.12	ENST00000345617.3	chr2	26	-	True	240002877	240002877	C	A	ENST00000345617.3:c.2649G>T	G883delinsG	Silent	E_21	SNP	True	0	Class 0: This mutation can be originally modeled.	26aa	15aa	Hdac4	ENSMUSG00000026313.17	ENSMUST00000097644.9	chr1	26	-	SNP	Silent	E_21	91883098.0	91883098.0	C	A	ENSMUST00000097644.9:c.2625G>T	G875delinsG	91883098.0	91883098.0	C	A	ENSMUST00000097644.9:c.2625G>T	G875delinsG	AACR-H0118632	AACR-H0118632-M01-V01	AACR		False	False	False	False	False	41
HDAC4	ENSG00000068024.12	ENST00000345617.3	chr2	26	-	True	240005917	240005917	G	A	ENST00000345617.3:c.2451C>T	S817delinsS	Silent	E_19	SNP	True	0	Class 0: This mutation can be originally modeled.	48aa	12aa	Hdac4	ENSMUSG00000026313.17	ENSMUST00000097644.9	chr1	26	-	SNP	Silent	E_19	91886143.0	91886143.0	G	A	ENSMUST00000097644.9:c.2427C>T	S809delinsS	91886143.0	91886143.0	G	A	ENSMUST00000097644.9:c.2427C>T	S809delinsS	AACR-H0119313	AACR-H0119313-M01-V01	AACR		False	False	False	False	False	60
HDAC4	ENSG00000068024.12	ENST00000345617.3	chr2	26	-	True	240005911	240005911	G	A	ENST00000345617.3:c.2457C>T	A819delinsA	Silent	E_19	SNP	True	0	Class 0: This mutation can be originally modeled.	50aa	10aa	Hdac4	ENSMUSG00000026313.17	ENSMUST00000097644.9	chr1	26	-	SNP	Silent	E_19	91886137.0	91886137.0	T	A	ENSMUST00000097644.9:c.2433A>T	A811delinsA	91886137.0	91886137.0	T	A	ENSMUST00000097644.9:c.2433A>T	A811delinsA	AACR-H0119337	AACR-H0119337-M01-V01	AACR		False	False	False	False	False	60
HDAC4	ENSG00000068024.12	ENST00000345617.3	chr2	26	-	True	240003840	240003840	G	A	ENST00000345617.3:c.2595C>T	Y865delinsY	Silent	E_20	SNP	True	0	Class 0: This mutation can be originally modeled.	8aa	33aa	Hdac4	ENSMUSG00000026313.17	ENSMUST00000097644.9	chr1	26	-	SNP	Silent	E_20	91883806.0	91883806.0	A	A	ENSMUST00000097644.9:c.2571T>T	Y857delinsY	91883806.0	91883806.0	A	A	ENSMUST00000097644.9:c.2571T>T	Y857delinsY	AACR-H0119635	AACR-H0119635-M01-V01	AACR		False	False	False	False	False	41
HDAC4	ENSG00000068024.12	ENST00000345617.3	chr2	26	-	True	239975290	239975290	G	C	ENST00000345617.3:c.3081C>G	Y1027*	Nonsense	E_25	SNP	True	0	Class 0: This mutation can be originally modeled.	4aa	6aa	Hdac4	ENSMUSG00000026313.17	ENSMUST00000097644.9	chr1	26	-	SNP	Nonsense	E_25	91861512.0	91861512.0	G	C	ENSMUST00000097644.9:c.3057C>G	Y1019*	91861512.0	91861512.0	G	C	ENSMUST00000097644.9:c.3057C>G	Y1019*	AACR-H0119841	AACR-H0119841-M01-V01	AACR		False	False	False	False	False	10
HDAC4	ENSG00000068024.12	ENST00000345617.3	chr2	26	-	True	239990289	239990289	G	A	ENST00000345617.3:c.2750C>T	P917L	Missense	E_22	SNP	True	0	Class 0: This mutation can be originally modeled.	17aa	2aa	Hdac4	ENSMUSG00000026313.17	ENSMUST00000097644.9	chr1	26	-	SNP	Missense	E_22	91875244.0	91875244.0	G	A	ENSMUST00000097644.9:c.2726C>T	P909L	91875244.0	91875244.0	G	A	ENSMUST00000097644.9:c.2726C>T	P909L	AACR-H0120796	AACR-H0120796-M01-V01	AACR		False	False	False	False	False	19
HDAC4	ENSG00000068024.12	ENST00000345617.3	chr2	26	-	True	239988456	239988456	C	T	ENST00000345617.3:c.2950G>A	A984T	Missense	E_23	SNP	True	0	Class 0: This mutation can be originally modeled.	15aa	13aa	Hdac4	ENSMUSG00000026313.17	ENSMUST00000097644.9	chr1	26	-	SNP	Missense	E_23	91873660.0	91873660.0	C	T	ENSMUST00000097644.9:c.2926G>A	A976T	91873660.0	91873660.0	C	T	ENSMUST00000097644.9:c.2926G>A	A976T	AACR-H0120968	AACR-H0120968-M01-V01	AACR		False	False	False	False	False	28
HDAC4	ENSG00000068024.12	ENST00000345617.3	chr2	26	-	True	239988535	239988535	C	T	ENST00000345617.3:c.2871G>A	T957delinsT	Silent	E_23	SNP	True	0	Class 0: This mutation can be originally modeled.	5aa	10aa	Hdac4	ENSMUSG00000026313.17	ENSMUST00000097644.9	chr1	26	-	SNP	Silent	E_23	91873739.0	91873739.0	T	T	ENSMUST00000097644.9:c.2847A>A	T949delinsT	91873739.0	91873739.0	T	T	ENSMUST00000097644.9:c.2847A>A	T949delinsT	AACR-H0121163	AACR-H0121163-M01-V01	AACR		False	False	False	False	False	15
HDAC4	ENSG00000068024.12	ENST00000345617.3	chr2	26	-	True	240158350	240158350	A	G	ENST00000345617.3:c.33T>C	S11delinsS	Silent	E_2	SNP	True	0	Class 0: This mutation can be originally modeled.	10aa	33aa	Hdac4	ENSMUSG00000026313.17	ENSMUST00000097644.9	chr1	26	-	SNP	Silent	E_2	91982684.0	91982684.0	A	G	ENSMUST00000097644.9:c.33T>C	S11delinsS	91982684.0	91982684.0	A	G	ENSMUST00000097644.9:c.33T>C	S11delinsS	AACR-H0135681	AACR-H0135681-M01-V01	AACR		False	False	False	False	False	43
HDAC4	ENSG00000068024.12	ENST00000345617.3	chr2	26	-	True	240158357	240158357	C	T	ENST00000345617.3:c.26G>A	G9E	Missense	E_2	SNP	True	0	Class 0: This mutation can be originally modeled.	8aa	35aa	Hdac4	ENSMUSG00000026313.17	ENSMUST00000097644.9	chr1	26	-	SNP	Missense	E_2	91982691.0	91982691.0	C	T	ENSMUST00000097644.9:c.26G>A	G9E	91982691.0	91982691.0	C	T	ENSMUST00000097644.9:c.26G>A	G9E	AACR-H0135683	AACR-H0135683-M01-V01	AACR		False	False	False	False	False	43
HDAC4	ENSG00000068024.12	ENST00000345617.3	chr2	26	-	True	240111597	240111597	C	T	ENST00000345617.3:c.271G>A	A91T	Missense	E_3	SNP	True	0	Class 0: This mutation can be originally modeled.	28aa	131aa	Hdac4	ENSMUSG00000026313.17	ENSMUST00000097644.9	chr1	26	-	SNP	Missense	E_3	91957745.0	91957745.0	C	T	ENSMUST00000097644.9:c.268G>A	A90T	91957745.0	91957745.0	C	T	ENSMUST00000097644.9:c.268G>A	A90T	AACR-H0135781	AACR-H0135781-M01-V01	AACR		False	False	False	False	False	159
HDAC4	ENSG00000068024.12	ENST00000345617.3	chr2	26	-	True	240111655	240111655	C	T	ENST00000345617.3:c.213G>A	L71delinsL	Silent	E_3	SNP	True	0	Class 0: This mutation can be originally modeled.	8aa	151aa	Hdac4	ENSMUSG00000026313.17	ENSMUST00000097644.9	chr1	26	-	SNP	Silent	E_3	91957803.0	91957803.0	C	T	ENSMUST00000097644.9:c.210G>A	L70delinsL	91957803.0	91957803.0	C	T	ENSMUST00000097644.9:c.210G>A	L70delinsL	AACR-H0135800	AACR-H0135800-M01-V01	AACR		False	False	False	False	False	159
HDAC4	ENSG00000068024.12	ENST00000345617.3	chr2	26	-	True	240085556	240085556	G	A	ENST00000345617.3:c.554C>T	A185V	Missense	E_5	SNP	True	0	Class 0: This mutation can be originally modeled.	122aa	37aa	Hdac4	ENSMUSG00000026313.17	ENSMUST00000097644.9	chr1	26	-	SNP	Missense	E_5	91929934.0	91929934.0	G	A	ENSMUST00000097644.9:c.551C>T	A184V	91929934.0	91929934.0	G	A	ENSMUST00000097644.9:c.551C>T	A184V	AACR-H0136261	AACR-H0136261-M01-V01	AACR		False	False	False	False	False	159
HDAC4	ENSG00000068024.12	ENST00000345617.3	chr2	26	-	True	240066400	240066400	C	T	ENST00000345617.3:c.744G>A	P248delinsP	Silent	E_7	SNP	True	0	Class 0: This mutation can be originally modeled.	24aa	27aa	Hdac4	ENSMUSG00000026313.17	ENSMUST00000097644.9	chr1	26	-	SNP	Silent	E_7	91919326.0	91919326.0	A	T	ENSMUST00000097644.9:c.741T>A	P247delinsP	91919326.0	91919326.0	A	T	ENSMUST00000097644.9:c.741T>A	P247delinsP	AACR-H0136283	AACR-H0136283-M01-V01	AACR		False	False	False	False	False	51
HDAC4	ENSG00000068024.12	ENST00000345617.3	chr2	26	-	True	240066401	240066401	G	C	ENST00000345617.3:c.743C>G	P248R	Missense	E_7	SNP	True	0	Class 0: This mutation can be originally modeled.	24aa	27aa	Hdac4	ENSMUSG00000026313.17	ENSMUST00000097644.9	chr1	26	-	SNP	Missense	E_7	91919327.0	91919327.0	G	C	ENSMUST00000097644.9:c.740C>G	P247R	91919327.0	91919327.0	G	C	ENSMUST00000097644.9:c.740C>G	P247R	AACR-H0136305	AACR-H0136305-M01-V01	AACR		False	False	False	False	False	51
HDAC4	ENSG00000068024.12	ENST00000345617.3	chr2	26	-	True	240078378	240078378	C	T	ENST00000345617.3:c.703G>A	A235T	Missense	E_6	SNP	True	0	Class 0: This mutation can be originally modeled.	11aa	40aa	Hdac4	ENSMUSG00000026313.17	ENSMUST00000097644.9	chr1	26	-	SNP	Missense	E_6	91923809.0	91923809.0	C	T	ENSMUST00000097644.9:c.700G>A	A234T	91923809.0	91923809.0	C	T	ENSMUST00000097644.9:c.700G>A	A234T	AACR-H0136394	AACR-H0136394-M01-V01	AACR		False	False	False	False	False	51
HDAC4	ENSG00000068024.12	ENST00000345617.3	chr2	26	-	True	240098223	240098223	C	T	ENST00000345617.3:c.376G>A	E126K	Missense	E_4	SNP	True	0	Class 0: This mutation can be originally modeled.	63aa	96aa	Hdac4	ENSMUSG00000026313.17	ENSMUST00000097644.9	chr1	26	-	SNP	Missense	E_4	91940505.0	91940505.0	C	T	ENSMUST00000097644.9:c.373G>A	E125K	91940505.0	91940505.0	C	T	ENSMUST00000097644.9:c.373G>A	E125K	AACR-H0136466	AACR-H0136466-M01-V01	AACR		False	False	False	False	False	159
HDAC4	ENSG00000068024.12	ENST00000345617.3	chr2	26	-	True	240098237	240098237	A	G	ENST00000345617.3:c.362T>C	M121T	Missense	E_4	SNP	True	0	Class 0: This mutation can be originally modeled.	58aa	101aa	Hdac4	ENSMUSG00000026313.17	ENSMUST00000097644.9	chr1	26	-	SNP	Missense	E_4	91940519.0	91940519.0	A	G	ENSMUST00000097644.9:c.359T>C	M120T	91940519.0	91940519.0	A	G	ENSMUST00000097644.9:c.359T>C	M120T	AACR-H0136520	AACR-H0136520-M01-V01	AACR		False	False	False	False	False	159
HDAC4	ENSG00000068024.12	ENST00000345617.3	chr2	26	-	True	240098142	240098142	G	A	ENST00000345617.3:c.457C>T	Q153*	Nonsense	E_4	SNP	True	0	Class 0: This mutation can be originally modeled.	90aa	69aa	Hdac4	ENSMUSG00000026313.17	ENSMUST00000097644.9	chr1	26	-	SNP	Nonsense	E_4	91940424.0	91940424.0	G	A	ENSMUST00000097644.9:c.454C>T	Q152*	91940424.0	91940424.0	G	A	ENSMUST00000097644.9:c.454C>T	Q152*	AACR-H0136608	AACR-H0136608-M01-V01	AACR		False	False	False	False	False	159
HDAC4	ENSG00000068024.12	ENST00000345617.3	chr2	26	-	True	240098204	240098204	C	T	ENST00000345617.3:c.395G>A	R132Q	Missense	E_4	SNP	True	0	Class 0: This mutation can be originally modeled.	69aa	90aa	Hdac4	ENSMUSG00000026313.17	ENSMUST00000097644.9	chr1	26	-	SNP	Missense	E_4	91940486.0	91940486.0	C	T	ENSMUST00000097644.9:c.392G>A	R131Q	91940486.0	91940486.0	C	T	ENSMUST00000097644.9:c.392G>A	R131Q	AACR-H0136640	AACR-H0136640-M01-V01	AACR		False	False	False	False	False	159
HDAC4	ENSG00000068024.12	ENST00000345617.3	chr2	26	-	True	240033266	240033266	G	A	ENST00000345617.3:c.1919C>T	P640L	Missense	E_13	SNP	True	0	Class 0: This mutation can be originally modeled.	16aa	0aa	Hdac4	ENSMUSG00000026313.17	ENSMUST00000097644.9	chr1	26	-	SNP	Missense	E_13	91900466.0	91900466.0	G	A	ENSMUST00000097644.9:c.1910C>T	P637L	91900466.0	91900466.0	G	A	ENSMUST00000097644.9:c.1910C>T	P637L	AACR-H0138023	AACR-H0138023-M01-V01	AACR		False	False	False	False	False	16
HDAC4	ENSG00000068024.12	ENST00000345617.3	chr2	26	-	True	240036937	240036937	G	A	ENST00000345617.3:c.1588C>T	R530C	Missense	E_12	SNP	True	0	Class 0: This mutation can be originally modeled.	14aa	19aa	Hdac4	ENSMUSG00000026313.17	ENSMUST00000097644.9	chr1	26	-	SNP	Missense	E_12	91903346.0	91903346.0	G	A	ENSMUST00000097644.9:c.1582C>T	R528C	91903346.0	91903346.0	G	A	ENSMUST00000097644.9:c.1582C>T	R528C	AACR-H0138053	AACR-H0138053-M01-V01	AACR		False	False	False	False	False	33
HDAC4	ENSG00000068024.12	ENST00000345617.3	chr2	26	-	True	240036792	240036792	G	A	ENST00000345617.3:c.1733C>T	P578L	Missense	E_12	SNP	True	0	Class 0: This mutation can be originally modeled.	1aa	3aa	Hdac4	ENSMUSG00000026313.17	ENSMUST00000097644.9	chr1	26	-	SNP	Missense	E_12	91903204.0	91903204.0	G	A	ENSMUST00000097644.9:c.1724C>T	P575L	91903204.0	91903204.0	G	A	ENSMUST00000097644.9:c.1724C>T	P575L	AACR-H0138175	AACR-H0138175-M01-V01	AACR		False	False	False	False	False	4
HDAC4	ENSG00000068024.12	ENST00000345617.3	chr2	26	-	True	240036804	240036804	C	T	ENST00000345617.3:c.1721G>A	R574Q	Missense	E_12	SNP	True	0	Class 0: This mutation can be originally modeled.	0aa	1aa	Hdac4	ENSMUSG00000026313.17	ENSMUST00000097644.9	chr1	26	-	SNP	Missense	E_12	91903216.0	91903216.0	C	T	ENSMUST00000097644.9:c.1712G>A	R571Q	91903216.0	91903216.0	C	T	ENSMUST00000097644.9:c.1712G>A	R571Q	AACR-H0138190	AACR-H0138190-M01-V01	AACR		False	False	False	False	False	1
HDAC4	ENSG00000068024.12	ENST00000345617.3	chr2	26	-	True	240009260	240009260	C	T	ENST00000345617.3:c.2424G>A	T808delinsT	Silent	E_18	SNP	True	0	Class 0: This mutation can be originally modeled.	39aa	21aa	Hdac4	ENSMUSG00000026313.17	ENSMUST00000097644.9	chr1	26	-	SNP	Silent	E_18	91887138.0	91887138.0	T	T	ENSMUST00000097644.9:c.2400A>A	T800delinsT	91887138.0	91887138.0	T	T	ENSMUST00000097644.9:c.2400A>A	T800delinsT	AACR-H0138540	AACR-H0138540-M01-V01	AACR		False	False	False	False	False	60
HDAC4	ENSG00000068024.12	ENST00000345617.3	chr2	26	-	True	240009273	240009273	G	A	ENST00000345617.3:c.2411C>T	A804V	Missense	E_18	SNP	True	0	Class 0: This mutation can be originally modeled.	35aa	25aa	Hdac4	ENSMUSG00000026313.17	ENSMUST00000097644.9	chr1	26	-	SNP	Missense	E_18	91887151.0	91887151.0	G	A	ENSMUST00000097644.9:c.2387C>T	A796V	91887151.0	91887151.0	G	A	ENSMUST00000097644.9:c.2387C>T	A796V	AACR-H0138548	AACR-H0138548-M01-V01	AACR		False	False	False	False	False	60
HDAC4	ENSG00000068024.12	ENST00000345617.3	chr2	26	-	True	240024580	240024580	G	A	ENST00000345617.3:c.2110C>T	R704C	Missense	E_15	SNP	True	0	Class 0: This mutation can be originally modeled.	30aa	31aa	Hdac4	ENSMUSG00000026313.17	ENSMUST00000097644.9	chr1	26	-	SNP	Missense	E_15	91896168.0	91896168.0	G	A	ENSMUST00000097644.9:c.2101C>T	R701C	91896168.0	91896168.0	G	A	ENSMUST00000097644.9:c.2101C>T	R701C	AACR-H0138584	AACR-H0138584-M01-V01	AACR		False	False	False	False	False	61
HDAC4	ENSG00000068024.12	ENST00000345617.3	chr2	26	-	True	240016739	240016739	G	C	ENST00000345617.3:c.2232C>G	S744delinsS	Silent	E_16	SNP	True	0	Class 0: This mutation can be originally modeled.	0aa	23aa	Hdac4	ENSMUSG00000026313.17	ENSMUST00000097644.9	chr1	26	-	SNP	Silent	E_16	91892535.0	91892535.0	T	C	ENSMUST00000097644.9:c.2208A>G	S736delinsS	91892535.0	91892535.0	T	C	ENSMUST00000097644.9:c.2208A>G	S736delinsS	AACR-H0138736	AACR-H0138736-M01-V01	AACR		False	False	False	False	False	23
HDAC4	ENSG00000068024.12	ENST00000345617.3	chr2	26	-	True	240061404	240061404	G	A	ENST00000345617.3:c.954C>T	P318delinsP	Silent	E_8	SNP	True	0	Class 0: This mutation can be originally modeled.	5aa	0aa	Hdac4	ENSMUSG00000026313.17	ENSMUST00000097644.9	chr1	26	-	SNP	Silent	E_8	91915291.0	91915291.0	G	A	ENSMUST00000097644.9:c.951C>T	P317delinsP	91915291.0	91915291.0	G	A	ENSMUST00000097644.9:c.951C>T	P317delinsP	AACR-H0138924	AACR-H0138924-M01-V01	AACR		False	False	False	False	False	5
HDAC4	ENSG00000068024.12	ENST00000345617.3	chr2	26	-	True	240061410	240061410	G	A	ENST00000345617.3:c.948C>T	I316delinsI	Silent	E_8	SNP	True	0	Class 0: This mutation can be originally modeled.	3aa	2aa	Hdac4	ENSMUSG00000026313.17	ENSMUST00000097644.9	chr1	26	-	SNP	Silent	E_8	91915297.0	91915297.0	G	A	ENSMUST00000097644.9:c.945C>T	I315delinsI	91915297.0	91915297.0	G	A	ENSMUST00000097644.9:c.945C>T	I315delinsI	AACR-H0138928	AACR-H0138928-M01-V01	AACR		False	False	False	False	False	5
HDAC4	ENSG00000068024.12	ENST00000345617.3	chr2	26	-	True	240061387	240061387	G	A	ENST00000345617.3:c.971C>T	P324L	Missense	E_8	SNP	True	0	Class 0: This mutation can be originally modeled.	0aa	10aa	Hdac4	ENSMUSG00000026313.17	ENSMUST00000097644.9	chr1	26	-	SNP	Missense	E_8	91915274.0	91915274.0	G	A	ENSMUST00000097644.9:c.968C>T	P323L	91915274.0	91915274.0	G	A	ENSMUST00000097644.9:c.968C>T	P323L	AACR-H0138968	AACR-H0138968-M01-V01	AACR		False	False	False	False	False	10
HDAC4	ENSG00000068024.12	ENST00000345617.3	chr2	26	-	True	240056275	240056275	G	A	ENST00000345617.3:c.1043C>T	S348L	Missense	E_9	SNP	True	0	Class 0: This mutation can be originally modeled.	7aa	15aa	Hdac4	ENSMUSG00000026313.17	ENSMUST00000097644.9	chr1	26	-	SNP	Missense	E_9	91912435.0	91912435.0	G	A	ENSMUST00000097644.9:c.1040C>T	S347L	91912435.0	91912435.0	G	A	ENSMUST00000097644.9:c.1040C>T	S347L	AACR-H0139052	AACR-H0139052-M01-V01	AACR		False	False	False	False	False	22
HDAC4	ENSG00000068024.12	ENST00000345617.3	chr2	26	-	True	240056233	240056233	C	G	ENST00000345617.3:c.1085G>C	G362A	Missense	E_9	SNP	True	0	Class 0: This mutation can be originally modeled.	21aa	1aa	Hdac4	ENSMUSG00000026313.17	ENSMUST00000097644.9	chr1	26	-	SNP	Missense	E_9	91912393.0	91912393.0	C	G	ENSMUST00000097644.9:c.1082G>C	G361A	91912393.0	91912393.0	C	G	ENSMUST00000097644.9:c.1082G>C	G361A	AACR-H0139071	AACR-H0139071-M01-V01	AACR		False	False	False	False	False	22
HDAC4	ENSG00000068024.12	ENST00000345617.3	chr2	26	-	True	240066342	240066342	G	A	ENST00000345617.3:c.802C>T	L268delinsL	Silent	E_7	SNP	True	0	Class 0: This mutation can be originally modeled.	44aa	7aa	Hdac4	ENSMUSG00000026313.17	ENSMUST00000097644.9	chr1	26	-	SNP	Silent	E_7	91919268.0	91919268.0	G	A	ENSMUST00000097644.9:c.799C>T	L267delinsL	91919268.0	91919268.0	G	A	ENSMUST00000097644.9:c.799C>T	L267delinsL	AACR-H0139194	AACR-H0139194-M01-V01	AACR		False	False	False	False	False	51
HDAC4	ENSG00000068024.12	ENST00000345617.3	chr2	26	-	True	240061489	240061489	G	A	ENST00000345617.3:c.869C>T	S290F	Missense	E_8	SNP	True	0	Class 0: This mutation can be originally modeled.	12aa	13aa	Hdac4	ENSMUSG00000026313.17	ENSMUST00000097644.9	chr1	26	-	SNP	Missense	E_8	91915376.0	91915376.0	G	A	ENSMUST00000097644.9:c.866C>T	S289F	91915376.0	91915376.0	G	A	ENSMUST00000097644.9:c.866C>T	S289F	AACR-H0139330	AACR-H0139330-M01-V01	AACR		False	False	False	False	False	25
HDAC4	ENSG00000068024.12	ENST00000345617.3	chr2	26	-	True	240056100	240056100	G	A	ENST00000345617.3:c.1135C>T	P379S	Missense	E_10	SNP	True	0	Class 0: This mutation can be originally modeled.	1aa	5aa	Hdac4	ENSMUSG00000026313.17	ENSMUST00000097644.9	chr1	26	-	SNP	Missense	E_10	91912256.0	91912256.0	G	A	ENSMUST00000097644.9:c.1132C>T	P378S	91912256.0	91912256.0	G	A	ENSMUST00000097644.9:c.1132C>T	P378S	AACR-H0139374	AACR-H0139374-M01-V01	AACR		False	False	False	False	False	6
HDAC4	ENSG00000068024.12	ENST00000345617.3	chr2	26	-	True	240048301	240048301	G	A	ENST00000345617.3:c.1369C>T	R457W	Missense	E_11	SNP	True	0	Class 0: This mutation can be originally modeled.	16aa	45aa	Hdac4	ENSMUSG00000026313.17	ENSMUST00000097644.9	chr1	26	-	SNP	Missense	E_11	91909900.0	91909900.0	G	A	ENSMUST00000097644.9:c.1363C>T	R455W	91909900.0	91909900.0	G	A	ENSMUST00000097644.9:c.1363C>T	R455W	AACR-H0139508	AACR-H0139508-M01-V01	AACR		False	False	False	False	False	61
HDAC4	ENSG00000068024.12	ENST00000345617.3	chr2	26	-	True	240048259	240048259	G	A	ENST00000345617.3:c.1411C>T	P471S	Missense	E_11	SNP	True	0	Class 0: This mutation can be originally modeled.	30aa	31aa	Hdac4	ENSMUSG00000026313.17	ENSMUST00000097644.9	chr1	26	-	SNP	Missense	E_11	91909858.0	91909858.0	G	A	ENSMUST00000097644.9:c.1405C>T	P469S	91909858.0	91909858.0	G	A	ENSMUST00000097644.9:c.1405C>T	P469S	AACR-H0139586	AACR-H0139586-M01-V01	AACR		False	False	False	False	False	61
HDAC4	ENSG00000068024.12	ENST00000345617.3	chr2	26	-	True	240056008	240056008	C	T	ENST00000345617.3:c.1227G>A	A409delinsA	Silent	E_10	SNP	True	0	Class 0: This mutation can be originally modeled.	2aa	0aa	Hdac4	ENSMUSG00000026313.17	ENSMUST00000097644.9	chr1	26	-	SNP	Silent	E_10	91912170.0	91912170.0	T	T	ENSMUST00000097644.9:c.1218A>A	A406delinsA	91912170.0	91912170.0	T	T	ENSMUST00000097644.9:c.1218A>A	A406delinsA	AACR-H0139869	AACR-H0139869-M01-V01	AACR		False	False	False	False	False	2
HDAC4	ENSG00000068024.12	ENST00000345617.3	chr2	26	-	True	240158299	240158299	C	T	ENST00000345617.3:c.84G>A	M28I	Missense	E_2	SNP	True	0	Class 0: This mutation can be originally modeled.	27aa	16aa	Hdac4	ENSMUSG00000026313.17	ENSMUST00000097644.9	chr1	26	-	SNP	Missense	E_2	91982633.0	91982633.0	C	T	ENSMUST00000097644.9:c.84G>A	M28I	91982633.0	91982633.0	C	T	ENSMUST00000097644.9:c.84G>A	M28I	AACR-H0849041	AACR-H0849041-M01-V01	AACR		False	False	False	False	False	43
HDAC4	ENSG00000068024.12	ENST00000345617.3	chr2	26	-	True	240158311	240158311	G	A	ENST00000345617.3:c.72C>T	R24delinsR	Silent	E_2	SNP	True	0	Class 0: This mutation can be originally modeled.	23aa	20aa	Hdac4	ENSMUSG00000026313.17	ENSMUST00000097644.9	chr1	26	-	SNP	Silent	E_2	91982645.0	91982645.0	A	A	ENSMUST00000097644.9:c.72T>T	R24delinsR	91982645.0	91982645.0	A	A	ENSMUST00000097644.9:c.72T>T	R24delinsR	AACR-H0849042	AACR-H0849042-M01-V01	AACR		False	False	False	False	False	43
HDAC4	ENSG00000068024.12	ENST00000345617.3	chr2	26	-	True	240158312	240158312	C	T	ENST00000345617.3:c.71G>A	R24H	Missense	E_2	SNP	True	0	Class 0: This mutation can be originally modeled.	23aa	20aa	Hdac4	ENSMUSG00000026313.17	ENSMUST00000097644.9	chr1	26	-	SNP	Missense	E_2	91982646.0	91982646.0	C	T	ENSMUST00000097644.9:c.71G>A	R24H	91982646.0	91982646.0	C	T	ENSMUST00000097644.9:c.71G>A	R24H	AACR-H0849043	AACR-H0849043-M01-V01	AACR		False	False	False	False	False	43
HDAC4	ENSG00000068024.12	ENST00000345617.3	chr2	26	-	True	240158313	240158313	G	A	ENST00000345617.3:c.70C>T	R24C	Missense	E_2	SNP	True	0	Class 0: This mutation can be originally modeled.	23aa	20aa	Hdac4	ENSMUSG00000026313.17	ENSMUST00000097644.9	chr1	26	-	SNP	Missense	E_2	91982647.0	91982647.0	G	A	ENSMUST00000097644.9:c.70C>T	R24C	91982647.0	91982647.0	G	A	ENSMUST00000097644.9:c.70C>T	R24C	AACR-H0849044	AACR-H0849044-M01-V01	AACR		False	False	False	False	False	43
HDAC4	ENSG00000068024.12	ENST00000345617.3	chr2	26	-	True	240274381	240274381	C	T	ENST00000345617.3:c.14G>A	S5N	Missense	E_1	SNP	True	0	Class 0: This mutation can be originally modeled.	4aa	39aa	Hdac4	ENSMUSG00000026313.17	ENSMUST00000097644.9	chr1	26	-	SNP	Missense	E_1	92075986.0	92075986.0	C	T	ENSMUST00000097644.9:c.14G>A	S5N	92075986.0	92075986.0	C	T	ENSMUST00000097644.9:c.14G>A	S5N	AACR-H0849052	AACR-H0849052-M01-V01	AACR		False	False	False	False	False	43
HDAC4	ENSG00000068024.12	ENST00000345617.3	chr2	26	-	True	240111760	240111760	C	T	ENST00000345617.3:c.108G>A	T36delinsT	Silent	E_3	SNP	True	0	Class 0: This mutation can be originally modeled.	35aa	8aa	Hdac4	ENSMUSG00000026313.17	ENSMUST00000097644.9	chr1	26	-	SNP	Silent	E_3	91957905.0	91957905.0	T	T	ENSMUST00000097644.9:c.108A>A	T36delinsT	91957905.0	91957905.0	T	T	ENSMUST00000097644.9:c.108A>A	T36delinsT	AACR-H0849101	AACR-H0849101-M01-V01	AACR		False	False	False	False	False	43
HDAC4	ENSG00000068024.12	ENST00000345617.3	chr2	26	-	True	240078415	240078415	C	T	ENST00000345617.3:c.666G>A	S222delinsS	Silent	E_6	SNP	True	0	Class 0: This mutation can be originally modeled.	159aa	0aa	Hdac4	ENSMUSG00000026313.17	ENSMUST00000097644.9	chr1	26	-	SNP	Silent	E_6	91923846.0	91923846.0	T	T	ENSMUST00000097644.9:c.663A>A	S221delinsS	91923846.0	91923846.0	T	T	ENSMUST00000097644.9:c.663A>A	S221delinsS	AACR-H0849103	AACR-H0849103-M01-V01	AACR		False	False	False	False	False	159
HDAC4	ENSG00000068024.12	ENST00000345617.3	chr2	26	-	True	240078437	240078437	G	A	ENST00000345617.3:c.644C>T	S215F	Missense	E_6	SNP	True	0	Class 0: This mutation can be originally modeled.	152aa	7aa	Hdac4	ENSMUSG00000026313.17	ENSMUST00000097644.9	chr1	26	-	SNP	Missense	E_6	91923868.0	91923868.0	G	A	ENSMUST00000097644.9:c.641C>T	S214F	91923868.0	91923868.0	G	A	ENSMUST00000097644.9:c.641C>T	S214F	AACR-H0849105	AACR-H0849105-M01-V01	AACR		False	False	False	False	False	159
HDAC4	ENSG00000068024.12	ENST00000345617.3	chr2	26	-	True	240078444	240078444	G	A	ENST00000345617.3:c.637C>T	Q213*	Nonsense	E_6	SNP	True	0	Class 0: This mutation can be originally modeled.	150aa	9aa	Hdac4	ENSMUSG00000026313.17	ENSMUST00000097644.9	chr1	26	-	SNP	Nonsense	E_6	91923875.0	91923875.0	G	A	ENSMUST00000097644.9:c.634C>T	Q212*	91923875.0	91923875.0	G	A	ENSMUST00000097644.9:c.634C>T	Q212*	AACR-H0849106	AACR-H0849106-M01-V01	AACR		False	False	False	False	False	159
HDAC4	ENSG00000068024.12	ENST00000345617.3	chr2	26	-	True	240078463	240078463	C	T	ENST00000345617.3:c.618G>A	T206delinsT	Silent	E_6	SNP	True	0	Class 0: This mutation can be originally modeled.	143aa	16aa	Hdac4	ENSMUSG00000026313.17	ENSMUST00000097644.9	chr1	26	-	SNP	Silent	E_6	91923894.0	91923894.0	T	T	ENSMUST00000097644.9:c.615A>A	T205delinsT	91923894.0	91923894.0	T	T	ENSMUST00000097644.9:c.615A>A	T205delinsT	AACR-H0849107	AACR-H0849107-M01-V01	AACR		False	False	False	False	False	159
HDAC4	ENSG00000068024.12	ENST00000345617.3	chr2	26	-	True	240078469	240078469	C	A	ENST00000345617.3:c.612G>T	G204delinsG	Silent	E_6	SNP	True	0	Class 0: This mutation can be originally modeled.	141aa	18aa	Hdac4	ENSMUSG00000026313.17	ENSMUST00000097644.9	chr1	26	-	SNP	Silent	E_6	91923900.0	91923900.0	C	A	ENSMUST00000097644.9:c.609G>T	G203delinsG	91923900.0	91923900.0	C	A	ENSMUST00000097644.9:c.609G>T	G203delinsG	AACR-H0849108	AACR-H0849108-M01-V01	AACR		False	False	False	False	False	159
HDAC4	ENSG00000068024.12	ENST00000345617.3	chr2	26	-	True	240085506	240085506	A	G	ENST00000345617.3:c.604T>C	W202R	Missense	E_5	SNP	True	0	Class 0: This mutation can be originally modeled.	139aa	20aa	Hdac4	ENSMUSG00000026313.17	ENSMUST00000097644.9	chr1	26	-	SNP	Missense	E_5	91929884.0	91929884.0	A	G	ENSMUST00000097644.9:c.601T>C	W201R	91929884.0	91929884.0	A	G	ENSMUST00000097644.9:c.601T>C	W201R	AACR-H0849115	AACR-H0849115-M01-V01	AACR		False	False	False	False	False	159
HDAC4	ENSG00000068024.12	ENST00000345617.3	chr2	26	-	True	240085512	240085512	G	A	ENST00000345617.3:c.598C>T	R200C	Missense	E_5	SNP	True	0	Class 0: This mutation can be originally modeled.	137aa	22aa	Hdac4	ENSMUSG00000026313.17	ENSMUST00000097644.9	chr1	26	-	SNP	Missense	E_5	91929890.0	91929890.0	G	A	ENSMUST00000097644.9:c.595C>T	R199C	91929890.0	91929890.0	G	A	ENSMUST00000097644.9:c.595C>T	R199C	AACR-H0849116	AACR-H0849116-M01-V01	AACR		False	False	False	False	False	159
HDAC4	ENSG00000068024.12	ENST00000345617.3	chr2	26	-	True	240085523	240085523	G	A	ENST00000345617.3:c.587C>T	S196F	Missense	E_5	SNP	True	0	Class 0: This mutation can be originally modeled.	133aa	26aa	Hdac4	ENSMUSG00000026313.17	ENSMUST00000097644.9	chr1	26	-	SNP	Missense	E_5	91929901.0	91929901.0	G	A	ENSMUST00000097644.9:c.584C>T	S195F	91929901.0	91929901.0	G	A	ENSMUST00000097644.9:c.584C>T	S195F	AACR-H0849117	AACR-H0849117-M01-V01	AACR		False	False	False	False	False	159
HDAC4	ENSG00000068024.12	ENST00000345617.3	chr2	26	-	True	240085538	240085538	A	G	ENST00000345617.3:c.572T>C	L191P	Missense	E_5	SNP	True	0	Class 0: This mutation can be originally modeled.	128aa	31aa	Hdac4	ENSMUSG00000026313.17	ENSMUST00000097644.9	chr1	26	-	SNP	Missense	E_5	91929916.0	91929916.0	A	G	ENSMUST00000097644.9:c.569T>C	L190P	91929916.0	91929916.0	A	G	ENSMUST00000097644.9:c.569T>C	L190P	AACR-H0849118	AACR-H0849118-M01-V01	AACR		False	False	False	False	False	159
HDAC4	ENSG00000068024.12	ENST00000345617.3	chr2	26	-	True	240085544	240085544	C	T	ENST00000345617.3:c.566G>A	R189Q	Missense	E_5	SNP	True	0	Class 0: This mutation can be originally modeled.	126aa	33aa	Hdac4	ENSMUSG00000026313.17	ENSMUST00000097644.9	chr1	26	-	SNP	Missense	E_5	91929922.0	91929922.0	C	T	ENSMUST00000097644.9:c.563G>A	R188Q	91929922.0	91929922.0	C	T	ENSMUST00000097644.9:c.563G>A	R188Q	AACR-H0849119	AACR-H0849119-M01-V01	AACR		False	False	False	False	False	159
HDAC4	ENSG00000068024.12	ENST00000345617.3	chr2	26	-	True	240085546	240085546	G	C	ENST00000345617.3:c.564C>G	H188Q	Missense	E_5	SNP	True	0	Class 0: This mutation can be originally modeled.	125aa	34aa	Hdac4	ENSMUSG00000026313.17	ENSMUST00000097644.9	chr1	26	-	SNP	Missense	E_5	91929924.0	91929924.0	G	C	ENSMUST00000097644.9:c.561C>G	H187Q	91929924.0	91929924.0	G	C	ENSMUST00000097644.9:c.561C>G	H187Q	AACR-H0849120	AACR-H0849120-M01-V01	AACR		False	False	False	False	False	159
HDAC4	ENSG00000068024.12	ENST00000345617.3	chr2	26	-	True	240078407	240078407	T	C	ENST00000345617.3:c.674A>G	Y225C	Missense	E_6	SNP	True	0	Class 0: This mutation can be originally modeled.	1aa	50aa	Hdac4	ENSMUSG00000026313.17	ENSMUST00000097644.9	chr1	26	-	SNP	Missense	E_6	91923838.0	91923838.0	T	C	ENSMUST00000097644.9:c.671A>G	Y224C	91923838.0	91923838.0	T	C	ENSMUST00000097644.9:c.671A>G	Y224C	AACR-H0849121	AACR-H0849121-M01-V01	AACR		False	False	False	False	False	51
HDAC4	ENSG00000068024.12	ENST00000345617.3	chr2	26	-	True	240078403	240078403	G	C	ENST00000345617.3:c.678C>G	N226K	Missense	E_6	SNP	True	0	Class 0: This mutation can be originally modeled.	2aa	49aa	Hdac4	ENSMUSG00000026313.17	ENSMUST00000097644.9	chr1	26	-	SNP	Missense	E_6	91923834.0	91923834.0	G	C	ENSMUST00000097644.9:c.675C>G	N225K	91923834.0	91923834.0	G	C	ENSMUST00000097644.9:c.675C>G	N225K	AACR-H0849122	AACR-H0849122-M01-V01	AACR		False	False	False	False	False	51
HDAC4	ENSG00000068024.12	ENST00000345617.3	chr2	26	-	True	240078389	240078389	C	A	ENST00000345617.3:c.692G>T	G231V	Missense	E_6	SNP	True	0	Class 0: This mutation can be originally modeled.	7aa	44aa	Hdac4	ENSMUSG00000026313.17	ENSMUST00000097644.9	chr1	26	-	SNP	Missense	E_6	91923820.0	91923820.0	C	A	ENSMUST00000097644.9:c.689G>T	G230V	91923820.0	91923820.0	C	A	ENSMUST00000097644.9:c.689G>T	G230V	AACR-H0849123	AACR-H0849123-M01-V01	AACR		False	False	False	False	False	51
HDAC4	ENSG00000068024.12	ENST00000345617.3	chr2	26	-	True	240078360	240078360	G	A	ENST00000345617.3:c.721C>T	L241F	Missense	E_6	SNP	True	0	Class 0: This mutation can be originally modeled.	17aa	34aa	Hdac4	ENSMUSG00000026313.17	ENSMUST00000097644.9	chr1	26	-	SNP	Missense	E_6	91923791.0	91923791.0	G	A	ENSMUST00000097644.9:c.718C>T	L240F	91923791.0	91923791.0	G	A	ENSMUST00000097644.9:c.718C>T	L240F	AACR-H0849124	AACR-H0849124-M01-V01	AACR		False	False	False	False	False	51
HDAC4	ENSG00000068024.12	ENST00000345617.3	chr2	26	-	True	240066306	240066306	G	A	ENST00000345617.3:c.838C>T	L280delinsL	Silent	E_7	SNP	True	0	Class 0: This mutation can be originally modeled.	2aa	23aa	Hdac4	ENSMUSG00000026313.17	ENSMUST00000097644.9	chr1	26	-	SNP	Silent	E_7	91919232.0	91919232.0	G	A	ENSMUST00000097644.9:c.835C>T	L279delinsL	91919232.0	91919232.0	G	A	ENSMUST00000097644.9:c.835C>T	L279delinsL	AACR-H0849126	AACR-H0849126-M01-V01	AACR		False	False	False	False	False	25
HDAC4	ENSG00000068024.12	ENST00000345617.3	chr2	26	-	True	240066327	240066327	C	T	ENST00000345617.3:c.817G>A	D273N	Missense	E_7	SNP	True	0	Class 0: This mutation can be originally modeled.	49aa	2aa	Hdac4	ENSMUSG00000026313.17	ENSMUST00000097644.9	chr1	26	-	SNP	Missense	E_7	91919253.0	91919253.0	C	T	ENSMUST00000097644.9:c.814G>A	D272N	91919253.0	91919253.0	C	T	ENSMUST00000097644.9:c.814G>A	D272N	AACR-H0849127	AACR-H0849127-M01-V01	AACR		False	False	False	False	False	51
HDAC4	ENSG00000068024.12	ENST00000345617.3	chr2	26	-	True	240066334	240066334	G	T	ENST00000345617.3:c.810C>A	R270delinsR	Silent	E_7	SNP	True	0	Class 0: This mutation can be originally modeled.	46aa	5aa	Hdac4	ENSMUSG00000026313.17	ENSMUST00000097644.9	chr1	26	-	SNP	Silent	E_7	91919260.0	91919260.0	G	T	ENSMUST00000097644.9:c.807C>A	R269delinsR	91919260.0	91919260.0	G	T	ENSMUST00000097644.9:c.807C>A	R269delinsR	AACR-H0849128	AACR-H0849128-M01-V01	AACR		False	False	False	False	False	51
HDAC4	ENSG00000068024.12	ENST00000345617.3	chr2	26	-	True	240066346	240066346	G	A	ENST00000345617.3:c.798C>T	S266delinsS	Silent	E_7	SNP	True	0	Class 0: This mutation can be originally modeled.	42aa	9aa	Hdac4	ENSMUSG00000026313.17	ENSMUST00000097644.9	chr1	26	-	SNP	Silent	E_7	91919272.0	91919272.0	G	A	ENSMUST00000097644.9:c.795C>T	S265delinsS	91919272.0	91919272.0	G	A	ENSMUST00000097644.9:c.795C>T	S265delinsS	AACR-H0849130	AACR-H0849130-M01-V01	AACR		False	False	False	False	False	51
HDAC4	ENSG00000068024.12	ENST00000345617.3	chr2	26	-	True	240066347	240066347	C	T	ENST00000345617.3:c.797G>A	S266N	Missense	E_7	SNP	True	0	Class 0: This mutation can be originally modeled.	42aa	9aa	Hdac4	ENSMUSG00000026313.17	ENSMUST00000097644.9	chr1	26	-	SNP	Missense	E_7	91919273.0	91919273.0	C	T	ENSMUST00000097644.9:c.794G>A	S265N	91919273.0	91919273.0	C	T	ENSMUST00000097644.9:c.794G>A	S265N	AACR-H0849131	AACR-H0849131-M01-V01	AACR		False	False	False	False	False	51
HDAC4	ENSG00000068024.12	ENST00000345617.3	chr2	26	-	True	240066353	240066353	C	G	ENST00000345617.3:c.791G>C	R264P	Missense	E_7	SNP	True	0	Class 0: This mutation can be originally modeled.	40aa	11aa	Hdac4	ENSMUSG00000026313.17	ENSMUST00000097644.9	chr1	26	-	SNP	Missense	E_7	91919279.0	91919279.0	C	G	ENSMUST00000097644.9:c.788G>C	R263P	91919279.0	91919279.0	C	G	ENSMUST00000097644.9:c.788G>C	R263P	AACR-H0849132	AACR-H0849132-M01-V01	AACR		False	False	False	False	False	51
HDAC4	ENSG00000068024.12	ENST00000345617.3	chr2	26	-	True	240066361	240066361	G	A	ENST00000345617.3:c.783C>T	A261delinsA	Silent	E_7	SNP	True	0	Class 0: This mutation can be originally modeled.	37aa	14aa	Hdac4	ENSMUSG00000026313.17	ENSMUST00000097644.9	chr1	26	-	SNP	Silent	E_7	91919287.0	91919287.0	A	A	ENSMUST00000097644.9:c.780T>T	A260delinsA	91919287.0	91919287.0	A	A	ENSMUST00000097644.9:c.780T>T	A260delinsA	AACR-H0849133	AACR-H0849133-M01-V01	AACR		False	False	False	False	False	51
HDAC4	ENSG00000068024.12	ENST00000345617.3	chr2	26	-	True	240066402	240066402	G	A	ENST00000345617.3:c.742C>T	P248S	Missense	E_7	SNP	True	0	Class 0: This mutation can be originally modeled.	24aa	27aa	Hdac4	ENSMUSG00000026313.17	ENSMUST00000097644.9	chr1	26	-	SNP	Missense	E_7	91919328.0	91919328.0	G	A	ENSMUST00000097644.9:c.739C>T	P247S	91919328.0	91919328.0	G	A	ENSMUST00000097644.9:c.739C>T	P247S	AACR-H0849138	AACR-H0849138-M01-V01	AACR		False	False	False	False	False	51
HDAC4	ENSG00000068024.12	ENST00000345617.3	chr2	26	-	True	240066407	240066407	G	A	ENST00000345617.3:c.737C>T	S246F	Missense	E_7	SNP	True	0	Class 0: This mutation can be originally modeled.	22aa	29aa	Hdac4	ENSMUSG00000026313.17	ENSMUST00000097644.9	chr1	26	-	SNP	Missense	E_7	91919333.0	91919333.0	G	A	ENSMUST00000097644.9:c.734C>T	S245F	91919333.0	91919333.0	G	A	ENSMUST00000097644.9:c.734C>T	S245F	AACR-H0849139	AACR-H0849139-M01-V01	AACR		False	False	False	False	False	51
HDAC4	ENSG00000068024.12	ENST00000345617.3	chr2	26	-	True	240078359	240078359	A	C	ENST00000345617.3:c.722T>G	L241R	Missense	E_6	SNP	True	0	Class 0: This mutation can be originally modeled.	17aa	34aa	Hdac4	ENSMUSG00000026313.17	ENSMUST00000097644.9	chr1	26	-	SNP	Missense	E_6	91923790.0	91923790.0	A	C	ENSMUST00000097644.9:c.719T>G	L240R	91923790.0	91923790.0	A	C	ENSMUST00000097644.9:c.719T>G	L240R	AACR-H0849141	AACR-H0849141-M01-V01	AACR		False	False	False	False	False	51
HDAC4	ENSG00000068024.12	ENST00000345617.3	chr2	26	-	True	240085555	240085555	C	T	ENST00000345617.3:c.555G>A	A185delinsA	Silent	E_5	SNP	True	0	Class 0: This mutation can be originally modeled.	122aa	37aa	Hdac4	ENSMUSG00000026313.17	ENSMUST00000097644.9	chr1	26	-	SNP	Silent	E_5	91929933.0	91929933.0	A	T	ENSMUST00000097644.9:c.552T>A	A184delinsA	91929933.0	91929933.0	A	T	ENSMUST00000097644.9:c.552T>A	A184delinsA	AACR-H0849142	AACR-H0849142-M01-V01	AACR		False	False	False	False	False	159
HDAC4	ENSG00000068024.12	ENST00000345617.3	chr2	26	-	True	240085597	240085597	C	T	ENST00000345617.3:c.513G>A	V171delinsV	Silent	E_5	SNP	True	0	Class 0: This mutation can be originally modeled.	108aa	51aa	Hdac4	ENSMUSG00000026313.17	ENSMUST00000097644.9	chr1	26	-	SNP	Silent	E_5	91929975.0	91929975.0	C	T	ENSMUST00000097644.9:c.510G>A	V170delinsV	91929975.0	91929975.0	C	T	ENSMUST00000097644.9:c.510G>A	V170delinsV	AACR-H0849143	AACR-H0849143-M01-V01	AACR		False	False	False	False	False	159
HDAC4	ENSG00000068024.12	ENST00000345617.3	chr2	26	-	True	240111758	240111758	G	A	ENST00000345617.3:c.110C>T	A37V	Missense	E_3	SNP	True	0	Class 0: This mutation can be originally modeled.	36aa	7aa	Hdac4	ENSMUSG00000026313.17	ENSMUST00000097644.9	chr1	26	-	SNP	Missense	E_3	91957903.0	91957903.0	G	A	ENSMUST00000097644.9:c.110C>T	A37V	91957903.0	91957903.0	G	A	ENSMUST00000097644.9:c.110C>T	A37V	AACR-H0849144	AACR-H0849144-M01-V01	AACR		False	False	False	False	False	43
HDAC4	ENSG00000068024.12	ENST00000345617.3	chr2	26	-	True	240111649	240111649	C	T	ENST00000345617.3:c.219G>A	Q73delinsQ	Silent	E_3	SNP	True	0	Class 0: This mutation can be originally modeled.	10aa	149aa	Hdac4	ENSMUSG00000026313.17	ENSMUST00000097644.9	chr1	26	-	SNP	Silent	E_3	91957797.0	91957797.0	C	T	ENSMUST00000097644.9:c.216G>A	Q72delinsQ	91957797.0	91957797.0	C	T	ENSMUST00000097644.9:c.216G>A	Q72delinsQ	AACR-H0849145	AACR-H0849145-M01-V01	AACR		False	False	False	False	False	159
HDAC4	ENSG00000068024.12	ENST00000345617.3	chr2	26	-	True	240111562	240111562	C	T	ENST00000345617.3:c.306G>A	R102delinsR	Silent	E_3	SNP	True	0	Class 0: This mutation can be originally modeled.	39aa	120aa	Hdac4	ENSMUSG00000026313.17	ENSMUST00000097644.9	chr1	26	-	SNP	Silent	E_3	91957710.0	91957710.0	T	T	ENSMUST00000097644.9:c.303A>A	R101delinsR	91957710.0	91957710.0	T	T	ENSMUST00000097644.9:c.303A>A	R101delinsR	AACR-H0849146	AACR-H0849146-M01-V01	AACR		False	False	False	False	False	159
HDAC4	ENSG00000068024.12	ENST00000345617.3	chr2	26	-	True	240111583	240111583	C	T	ENST00000345617.3:c.285G>A	R95delinsR	Silent	E_3	SNP	True	0	Class 0: This mutation can be originally modeled.	32aa	127aa	Hdac4	ENSMUSG00000026313.17	ENSMUST00000097644.9	chr1	26	-	SNP	Silent	E_3	91957731.0	91957731.0	A	T	ENSMUST00000097644.9:c.282T>A	R94delinsR	91957731.0	91957731.0	A	T	ENSMUST00000097644.9:c.282T>A	R94delinsR	AACR-H0849149	AACR-H0849149-M01-V01	AACR		False	False	False	False	False	159
HDAC4	ENSG00000068024.12	ENST00000345617.3	chr2	26	-	True	240111595	240111595	A	G	ENST00000345617.3:c.273T>C	A91delinsA	Silent	E_3	SNP	True	0	Class 0: This mutation can be originally modeled.	28aa	131aa	Hdac4	ENSMUSG00000026313.17	ENSMUST00000097644.9	chr1	26	-	SNP	Silent	E_3	91957743.0	91957743.0	T	G	ENSMUST00000097644.9:c.270A>C	A90delinsA	91957743.0	91957743.0	T	G	ENSMUST00000097644.9:c.270A>C	A90delinsA	AACR-H0849150	AACR-H0849150-M01-V01	AACR		False	False	False	False	False	159
HDAC4	ENSG00000068024.12	ENST00000345617.3	chr2	26	-	True	240111607	240111607	C	T	ENST00000345617.3:c.261G>A	Q87delinsQ	Silent	E_3	SNP	True	0	Class 0: This mutation can be originally modeled.	24aa	135aa	Hdac4	ENSMUSG00000026313.17	ENSMUST00000097644.9	chr1	26	-	SNP	Silent	E_3	91957755.0	91957755.0	C	T	ENSMUST00000097644.9:c.258G>A	Q86delinsQ	91957755.0	91957755.0	C	T	ENSMUST00000097644.9:c.258G>A	Q86delinsQ	AACR-H0849152	AACR-H0849152-M01-V01	AACR		False	False	False	False	False	159
HDAC4	ENSG00000068024.12	ENST00000345617.3	chr2	26	-	True	240111643	240111643	G	A	ENST00000345617.3:c.225C>T	L75delinsL	Silent	E_3	SNP	True	0	Class 0: This mutation can be originally modeled.	12aa	147aa	Hdac4	ENSMUSG00000026313.17	ENSMUST00000097644.9	chr1	26	-	SNP	Silent	E_3	91957791.0	91957791.0	G	A	ENSMUST00000097644.9:c.222C>T	L74delinsL	91957791.0	91957791.0	G	A	ENSMUST00000097644.9:c.222C>T	L74delinsL	AACR-H0849153	AACR-H0849153-M01-V01	AACR		False	False	False	False	False	159
HDAC4	ENSG00000068024.12	ENST00000345617.3	chr2	26	-	True	240111665	240111665	T	C	ENST00000345617.3:c.203A>G	E68G	Missense	E_3	SNP	True	0	Class 0: This mutation can be originally modeled.	5aa	154aa	Hdac4	ENSMUSG00000026313.17	ENSMUST00000097644.9	chr1	26	-	SNP	Missense	E_3	91957813.0	91957813.0	T	C	ENSMUST00000097644.9:c.200A>G	E67G	91957813.0	91957813.0	T	C	ENSMUST00000097644.9:c.200A>G	E67G	AACR-H0849154	AACR-H0849154-M01-V01	AACR		False	False	False	False	False	159
HDAC4	ENSG00000068024.12	ENST00000345617.3	chr2	26	-	True	240085615	240085615	G	A	ENST00000345617.3:c.495C>T	A165delinsA	Silent	E_5	SNP	True	0	Class 0: This mutation can be originally modeled.	102aa	57aa	Hdac4	ENSMUSG00000026313.17	ENSMUST00000097644.9	chr1	26	-	SNP	Silent	E_5	91929993.0	91929993.0	A	A	ENSMUST00000097644.9:c.492T>T	A164delinsA	91929993.0	91929993.0	A	A	ENSMUST00000097644.9:c.492T>T	A164delinsA	AACR-H0849155	AACR-H0849155-M01-V01	AACR		False	False	False	False	False	159
HDAC4	ENSG00000068024.12	ENST00000345617.3	chr2	26	-	True	240111666	240111666	C	G	ENST00000345617.3:c.202G>C	E68Q	Missense	E_3	SNP	True	0	Class 0: This mutation can be originally modeled.	5aa	154aa	Hdac4	ENSMUSG00000026313.17	ENSMUST00000097644.9	chr1	26	-	SNP	Missense	E_3	91957814.0	91957814.0	C	G	ENSMUST00000097644.9:c.199G>C	E67Q	91957814.0	91957814.0	C	G	ENSMUST00000097644.9:c.199G>C	E67Q	AACR-H0849156	AACR-H0849156-M01-V01	AACR		False	False	False	False	False	159
HDAC4	ENSG00000068024.12	ENST00000345617.3	chr2	26	-	True	240111666	240111666	C	T	ENST00000345617.3:c.202G>A	E68K	Missense	E_3	SNP	True	0	Class 0: This mutation can be originally modeled.	5aa	154aa	Hdac4	ENSMUSG00000026313.17	ENSMUST00000097644.9	chr1	26	-	SNP	Missense	E_3	91957814.0	91957814.0	C	T	ENSMUST00000097644.9:c.199G>A	E67K	91957814.0	91957814.0	C	T	ENSMUST00000097644.9:c.199G>A	E67K	AACR-H0849157	AACR-H0849157-M01-V01	AACR		False	False	False	False	False	159
HDAC4	ENSG00000068024.12	ENST00000345617.3	chr2	26	-	True	240111668	240111668	C	T	ENST00000345617.3:c.200G>A	R67Q	Missense	E_3	SNP	True	0	Class 0: This mutation can be originally modeled.	4aa	155aa	Hdac4	ENSMUSG00000026313.17	ENSMUST00000097644.9	chr1	26	-	SNP	Missense	E_3	91957816.0	91957816.0	C	T	ENSMUST00000097644.9:c.197G>A	R66Q	91957816.0	91957816.0	C	T	ENSMUST00000097644.9:c.197G>A	R66Q	AACR-H0849158	AACR-H0849158-M01-V01	AACR		False	False	False	False	False	159
HDAC4	ENSG00000068024.12	ENST00000345617.3	chr2	26	-	True	240111681	240111681	C	G	ENST00000345617.3:c.187G>C	E63Q	Missense	E_3	SNP	True	0	Class 0: This mutation can be originally modeled.	0aa	159aa	Hdac4	ENSMUSG00000026313.17	ENSMUST00000097644.9	chr1	26	-	SNP	Missense	E_3	91957829.0	91957829.0	C	G	ENSMUST00000097644.9:c.184G>C	E62Q	91957829.0	91957829.0	C	G	ENSMUST00000097644.9:c.184G>C	E62Q	AACR-H0849159	AACR-H0849159-M01-V01	AACR		False	False	False	False	False	159
HDAC4	ENSG00000068024.12	ENST00000345617.3	chr2	26	-	True	240111690	240111690	G	A	ENST00000345617.3:c.178C>T	P60S	Missense	E_3	SNP	True	0	Class 0: This mutation can be originally modeled.	14aa	0aa	Hdac4	ENSMUSG00000026313.17	ENSMUST00000097644.9	chr1	26	-	SNP	Missense	E_3	91957835.0	91957835.0	G	A	ENSMUST00000097644.9:c.178C>T	P60S	91957835.0	91957835.0	G	A	ENSMUST00000097644.9:c.178C>T	P60S	AACR-H0849161	AACR-H0849161-M01-V01	AACR		False	False	False	False	False	14
HDAC4	ENSG00000068024.12	ENST00000345617.3	chr2	26	-	True	240111757	240111757	C	G	ENST00000345617.3:c.111G>C	A37delinsA	Silent	E_3	SNP	True	0	Class 0: This mutation can be originally modeled.	36aa	7aa	Hdac4	ENSMUSG00000026313.17	ENSMUST00000097644.9	chr1	26	-	SNP	Silent	E_3	91957902.0	91957902.0	C	G	ENSMUST00000097644.9:c.111G>C	A37delinsA	91957902.0	91957902.0	C	G	ENSMUST00000097644.9:c.111G>C	A37delinsA	AACR-H0849163	AACR-H0849163-M01-V01	AACR		False	False	False	False	False	43
HDAC4	ENSG00000068024.12	ENST00000345617.3	chr2	26	-	True	240111555	240111555	C	T	ENST00000345617.3:c.313G>A	E105K	Missense	E_3	SNP	True	0	Class 0: This mutation can be originally modeled.	42aa	117aa	Hdac4	ENSMUSG00000026313.17	ENSMUST00000097644.9	chr1	26	-	SNP	Missense	E_3	91957703.0	91957703.0	C	T	ENSMUST00000097644.9:c.310G>A	E104K	91957703.0	91957703.0	C	T	ENSMUST00000097644.9:c.310G>A	E104K	AACR-H0849164	AACR-H0849164-M01-V01	AACR		False	False	False	False	False	159
HDAC4	ENSG00000068024.12	ENST00000345617.3	chr2	26	-	True	240111553	240111553	C	T	ENST00000345617.3:c.315G>A	E105delinsE	Silent	E_3	SNP	True	0	Class 0: This mutation can be originally modeled.	42aa	117aa	Hdac4	ENSMUSG00000026313.17	ENSMUST00000097644.9	chr1	26	-	SNP	Silent	E_3	91957701.0	91957701.0	C	T	ENSMUST00000097644.9:c.312G>A	E104delinsE	91957701.0	91957701.0	C	T	ENSMUST00000097644.9:c.312G>A	E104delinsE	AACR-H0849165	AACR-H0849165-M01-V01	AACR		False	False	False	False	False	159
HDAC4	ENSG00000068024.12	ENST00000345617.3	chr2	26	-	True	240111552	240111552	C	G	ENST00000345617.3:c.316G>C	A106P	Missense	E_3	SNP	True	0	Class 0: This mutation can be originally modeled.	43aa	116aa	Hdac4	ENSMUSG00000026313.17	ENSMUST00000097644.9	chr1	26	-	SNP	Missense	E_3	91957700.0	91957700.0	C	G	ENSMUST00000097644.9:c.313G>C	A105P	91957700.0	91957700.0	C	G	ENSMUST00000097644.9:c.313G>C	A105P	AACR-H0849166	AACR-H0849166-M01-V01	AACR		False	False	False	False	False	159
HDAC4	ENSG00000068024.12	ENST00000345617.3	chr2	26	-	True	240111550	240111550	C	T	ENST00000345617.3:c.318G>A	A106delinsA	Silent	E_3	SNP	True	0	Class 0: This mutation can be originally modeled.	43aa	116aa	Hdac4	ENSMUSG00000026313.17	ENSMUST00000097644.9	chr1	26	-	SNP	Silent	E_3	91957698.0	91957698.0	T	T	ENSMUST00000097644.9:c.315A>A	A105delinsA	91957698.0	91957698.0	T	T	ENSMUST00000097644.9:c.315A>A	A105delinsA	AACR-H0849167	AACR-H0849167-M01-V01	AACR		False	False	False	False	False	159
HDAC4	ENSG00000068024.12	ENST00000345617.3	chr2	26	-	True	240098188	240098188	G	T	ENST00000345617.3:c.411C>A	H137Q	Missense	E_4	SNP	True	0	Class 0: This mutation can be originally modeled.	74aa	85aa	Hdac4	ENSMUSG00000026313.17	ENSMUST00000097644.9	chr1	26	-	SNP	Missense	E_4	91940470.0	91940470.0	G	T	ENSMUST00000097644.9:c.408C>A	H136Q	91940470.0	91940470.0	G	T	ENSMUST00000097644.9:c.408C>A	H136Q	AACR-H0849172	AACR-H0849172-M01-V01	AACR		False	False	False	False	False	159
HDAC4	ENSG00000068024.12	ENST00000345617.3	chr2	26	-	True	240098191	240098191	C	T	ENST00000345617.3:c.408G>A	R136delinsR	Silent	E_4	SNP	True	0	Class 0: This mutation can be originally modeled.	73aa	86aa	Hdac4	ENSMUSG00000026313.17	ENSMUST00000097644.9	chr1	26	-	SNP	Silent	E_4	91940473.0	91940473.0	C	T	ENSMUST00000097644.9:c.405G>A	R135delinsR	91940473.0	91940473.0	C	T	ENSMUST00000097644.9:c.405G>A	R135delinsR	AACR-H0849173	AACR-H0849173-M01-V01	AACR		False	False	False	False	False	159
HDAC4	ENSG00000068024.12	ENST00000345617.3	chr2	26	-	True	240098205	240098205	G	A	ENST00000345617.3:c.394C>T	R132W	Missense	E_4	SNP	True	0	Class 0: This mutation can be originally modeled.	69aa	90aa	Hdac4	ENSMUSG00000026313.17	ENSMUST00000097644.9	chr1	26	-	SNP	Missense	E_4	91940487.0	91940487.0	G	A	ENSMUST00000097644.9:c.391C>T	R131W	91940487.0	91940487.0	G	A	ENSMUST00000097644.9:c.391C>T	R131W	AACR-H0849174	AACR-H0849174-M01-V01	AACR		False	False	False	False	False	159
HDAC4	ENSG00000068024.12	ENST00000345617.3	chr2	26	-	True	240098208	240098208	G	A	ENST00000345617.3:c.391C>T	Q131*	Nonsense	E_4	SNP	True	0	Class 0: This mutation can be originally modeled.	68aa	91aa	Hdac4	ENSMUSG00000026313.17	ENSMUST00000097644.9	chr1	26	-	SNP	Nonsense	E_4	91940490.0	91940490.0	G	A	ENSMUST00000097644.9:c.388C>T	Q130*	91940490.0	91940490.0	G	A	ENSMUST00000097644.9:c.388C>T	Q130*	AACR-H0849175	AACR-H0849175-M01-V01	AACR		False	False	False	False	False	159
HDAC4	ENSG00000068024.12	ENST00000345617.3	chr2	26	-	True	240098222	240098222	T	C	ENST00000345617.3:c.377A>G	E126G	Missense	E_4	SNP	True	0	Class 0: This mutation can be originally modeled.	63aa	96aa	Hdac4	ENSMUSG00000026313.17	ENSMUST00000097644.9	chr1	26	-	SNP	Missense	E_4	91940504.0	91940504.0	T	C	ENSMUST00000097644.9:c.374A>G	E125G	91940504.0	91940504.0	T	C	ENSMUST00000097644.9:c.374A>G	E125G	AACR-H0849176	AACR-H0849176-M01-V01	AACR		False	False	False	False	False	159
HDAC4	ENSG00000068024.12	ENST00000345617.3	chr2	26	-	True	240098229	240098229	G	A	ENST00000345617.3:c.370C>T	Q124*	Nonsense	E_4	SNP	True	0	Class 0: This mutation can be originally modeled.	61aa	98aa	Hdac4	ENSMUSG00000026313.17	ENSMUST00000097644.9	chr1	26	-	SNP	Nonsense	E_4	91940511.0	91940511.0	G	A	ENSMUST00000097644.9:c.367C>T	Q123*	91940511.0	91940511.0	G	A	ENSMUST00000097644.9:c.367C>T	Q123*	AACR-H0849177	AACR-H0849177-M01-V01	AACR		False	False	False	False	False	159
HDAC4	ENSG00000068024.12	ENST00000345617.3	chr2	26	-	True	240098232	240098232	G	T	ENST00000345617.3:c.367C>A	H123N	Missense	E_4	SNP	True	0	Class 0: This mutation can be originally modeled.	60aa	99aa	Hdac4	ENSMUSG00000026313.17	ENSMUST00000097644.9	chr1	26	-	SNP	Missense	E_4	91940514.0	91940514.0	G	T	ENSMUST00000097644.9:c.364C>A	H122N	91940514.0	91940514.0	G	T	ENSMUST00000097644.9:c.364C>A	H122N	AACR-H0849178	AACR-H0849178-M01-V01	AACR		False	False	False	False	False	159
HDAC4	ENSG00000068024.12	ENST00000345617.3	chr2	26	-	True	240098233	240098233	C	A	ENST00000345617.3:c.366G>T	K122N	Missense	E_4	SNP	True	0	Class 0: This mutation can be originally modeled.	59aa	100aa	Hdac4	ENSMUSG00000026313.17	ENSMUST00000097644.9	chr1	26	-	SNP	Missense	E_4	91940515.0	91940515.0	C	A	ENSMUST00000097644.9:c.363G>T	K121N	91940515.0	91940515.0	C	A	ENSMUST00000097644.9:c.363G>T	K121N	AACR-H0849179	AACR-H0849179-M01-V01	AACR		False	False	False	False	False	159
HDAC4	ENSG00000068024.12	ENST00000345617.3	chr2	26	-	True	240098240	240098240	G	A	ENST00000345617.3:c.359C>T	A120V	Missense	E_4	SNP	True	0	Class 0: This mutation can be originally modeled.	57aa	102aa	Hdac4	ENSMUSG00000026313.17	ENSMUST00000097644.9	chr1	26	-	SNP	Missense	E_4	91940522.0	91940522.0	G	A	ENSMUST00000097644.9:c.356C>T	A119V	91940522.0	91940522.0	G	A	ENSMUST00000097644.9:c.356C>T	A119V	AACR-H0849180	AACR-H0849180-M01-V01	AACR		False	False	False	False	False	159
HDAC4	ENSG00000068024.12	ENST00000345617.3	chr2	26	-	True	240111540	240111540	C	T	ENST00000345617.3:c.328G>A	E110K	Missense	E_3	SNP	True	0	Class 0: This mutation can be originally modeled.	47aa	112aa	Hdac4	ENSMUSG00000026313.17	ENSMUST00000097644.9	chr1	26	-	SNP	Missense	E_3	91957688.0	91957688.0	C	T	ENSMUST00000097644.9:c.325G>A	E109K	91957688.0	91957688.0	C	T	ENSMUST00000097644.9:c.325G>A	E109K	AACR-H0849182	AACR-H0849182-M01-V01	AACR		False	False	False	False	False	159
HDAC4	ENSG00000068024.12	ENST00000345617.3	chr2	26	-	True	240111541	240111541	G	C	ENST00000345617.3:c.327C>G	H109Q	Missense	E_3	SNP	True	0	Class 0: This mutation can be originally modeled.	46aa	113aa	Hdac4	ENSMUSG00000026313.17	ENSMUST00000097644.9	chr1	26	-	SNP	Missense	E_3	91957689.0	91957689.0	A	C	ENSMUST00000097644.9:c.324T>G	H108Q	91957689.0	91957689.0	A	C	ENSMUST00000097644.9:c.324T>G	H108Q	AACR-H0849183	AACR-H0849183-M01-V01	AACR		False	False	False	False	False	159
HDAC4	ENSG00000068024.12	ENST00000345617.3	chr2	26	-	True	240066298	240066298	C	T	ENST00000345617.3:c.846G>A	K282delinsK	Silent	E_7	SNP	True	0	Class 0: This mutation can be originally modeled.	4aa	21aa	Hdac4	ENSMUSG00000026313.17	ENSMUST00000097644.9	chr1	26	-	SNP	Silent	E_7	91919224.0	91919224.0	C	T	ENSMUST00000097644.9:c.843G>A	K281delinsK	91919224.0	91919224.0	C	T	ENSMUST00000097644.9:c.843G>A	K281delinsK	AACR-H0849358	AACR-H0849358-M01-V01	AACR		False	False	False	False	False	25
HDAC4	ENSG00000068024.12	ENST00000345617.3	chr2	26	-	True	240066292	240066292	C	T	ENST00000345617.3:c.852G>A	P284delinsP	Silent	E_7	SNP	True	0	Class 0: This mutation can be originally modeled.	6aa	19aa	Hdac4	ENSMUSG00000026313.17	ENSMUST00000097644.9	chr1	26	-	SNP	Silent	E_7	91919218.0	91919218.0	G	T	ENSMUST00000097644.9:c.849C>A	P283delinsP	91919218.0	91919218.0	G	T	ENSMUST00000097644.9:c.849C>A	P283delinsP	AACR-H0849359	AACR-H0849359-M01-V01	AACR		False	False	False	False	False	25
HDAC4	ENSG00000068024.12	ENST00000345617.3	chr2	26	-	True	240002885	240002885	C	T	ENST00000345617.3:c.2641G>A	G881S	Missense	E_21	SNP	True	0	Class 0: This mutation can be originally modeled.	24aa	17aa	Hdac4	ENSMUSG00000026313.17	ENSMUST00000097644.9	chr1	26	-	SNP	Missense	E_21	91883106.0	91883106.0	C	T	ENSMUST00000097644.9:c.2617G>A	G873S	91883106.0	91883106.0	C	T	ENSMUST00000097644.9:c.2617G>A	G873S	AACR-H0849361	AACR-H0849361-M01-V01	AACR		False	False	False	False	False	41
HDAC4	ENSG00000068024.12	ENST00000345617.3	chr2	26	-	True	240002851	240002851	A	G	ENST00000345617.3:c.2675T>C	M892T	Missense	E_21	SNP	True	0	Class 0: This mutation can be originally modeled.	35aa	6aa	Hdac4	ENSMUSG00000026313.17	ENSMUST00000097644.9	chr1	26	-	SNP	Missense	E_21	91883072.0	91883072.0	A	G	ENSMUST00000097644.9:c.2651T>C	M884T	91883072.0	91883072.0	A	G	ENSMUST00000097644.9:c.2651T>C	M884T	AACR-H0849363	AACR-H0849363-M01-V01	AACR		False	False	False	False	False	41
HDAC4	ENSG00000068024.12	ENST00000345617.3	chr2	26	-	True	240002852	240002852	T	C	ENST00000345617.3:c.2674A>G	M892V	Missense	E_21	SNP	True	0	Class 0: This mutation can be originally modeled.	35aa	6aa	Hdac4	ENSMUSG00000026313.17	ENSMUST00000097644.9	chr1	26	-	SNP	Missense	E_21	91883073.0	91883073.0	T	C	ENSMUST00000097644.9:c.2650A>G	M884V	91883073.0	91883073.0	T	C	ENSMUST00000097644.9:c.2650A>G	M884V	AACR-H0849364	AACR-H0849364-M01-V01	AACR		False	False	False	False	False	41
HDAC4	ENSG00000068024.12	ENST00000345617.3	chr2	26	-	True	240002867	240002867	C	T	ENST00000345617.3:c.2659G>A	G887S	Missense	E_21	SNP	True	0	Class 0: This mutation can be originally modeled.	30aa	11aa	Hdac4	ENSMUSG00000026313.17	ENSMUST00000097644.9	chr1	26	-	SNP	Missense	E_21	91883088.0	91883088.0	C	T	ENSMUST00000097644.9:c.2635G>A	G879S	91883088.0	91883088.0	C	T	ENSMUST00000097644.9:c.2635G>A	G879S	AACR-H0849365	AACR-H0849365-M01-V01	AACR		False	False	False	False	False	41
HDAC4	ENSG00000068024.12	ENST00000345617.3	chr2	26	-	True	240002870	240002870	C	T	ENST00000345617.3:c.2656G>A	V886M	Missense	E_21	SNP	True	0	Class 0: This mutation can be originally modeled.	29aa	12aa	Hdac4	ENSMUSG00000026313.17	ENSMUST00000097644.9	chr1	26	-	SNP	Missense	E_21	91883091.0	91883091.0	C	T	ENSMUST00000097644.9:c.2632G>A	V878M	91883091.0	91883091.0	C	T	ENSMUST00000097644.9:c.2632G>A	V878M	AACR-H0849366	AACR-H0849366-M01-V01	AACR		False	False	False	False	False	41
HDAC4	ENSG00000068024.12	ENST00000345617.3	chr2	26	-	True	240002873	240002873	C	T	ENST00000345617.3:c.2653G>A	G885S	Missense	E_21	SNP	True	0	Class 0: This mutation can be originally modeled.	28aa	13aa	Hdac4	ENSMUSG00000026313.17	ENSMUST00000097644.9	chr1	26	-	SNP	Missense	E_21	91883094.0	91883094.0	C	T	ENSMUST00000097644.9:c.2629G>A	G877S	91883094.0	91883094.0	C	T	ENSMUST00000097644.9:c.2629G>A	G877S	AACR-H0849367	AACR-H0849367-M01-V01	AACR		False	False	False	False	False	41
HDAC4	ENSG00000068024.12	ENST00000345617.3	chr2	26	-	True	240002882	240002882	T	C	ENST00000345617.3:c.2644A>G	T882A	Missense	E_21	SNP	True	0	Class 0: This mutation can be originally modeled.	25aa	16aa	Hdac4	ENSMUSG00000026313.17	ENSMUST00000097644.9	chr1	26	-	SNP	Missense	E_21	91883103.0	91883103.0	T	C	ENSMUST00000097644.9:c.2620A>G	T874A	91883103.0	91883103.0	T	C	ENSMUST00000097644.9:c.2620A>G	T874A	AACR-H0849368	AACR-H0849368-M01-V01	AACR		False	False	False	False	False	41
HDAC4	ENSG00000068024.12	ENST00000345617.3	chr2	26	-	True	240002884	240002884	C	T	ENST00000345617.3:c.2642G>A	G881D	Missense	E_21	SNP	True	0	Class 0: This mutation can be originally modeled.	24aa	17aa	Hdac4	ENSMUSG00000026313.17	ENSMUST00000097644.9	chr1	26	-	SNP	Missense	E_21	91883105.0	91883105.0	C	T	ENSMUST00000097644.9:c.2618G>A	G873D	91883105.0	91883105.0	C	T	ENSMUST00000097644.9:c.2618G>A	G873D	AACR-H0849369	AACR-H0849369-M01-V01	AACR		False	False	False	False	False	41
HDAC4	ENSG00000068024.12	ENST00000345617.3	chr2	26	-	True	240003832	240003832	C	T	ENST00000345617.3:c.2603G>A	G868E	Missense	E_20	SNP	True	0	Class 0: This mutation can be originally modeled.	11aa	30aa	Hdac4	ENSMUSG00000026313.17	ENSMUST00000097644.9	chr1	26	-	SNP	Missense	E_20	91883798.0	91883798.0	C	T	ENSMUST00000097644.9:c.2579G>A	G860E	91883798.0	91883798.0	C	T	ENSMUST00000097644.9:c.2579G>A	G860E	AACR-H0849370	AACR-H0849370-M01-V01	AACR		False	False	False	False	False	41
HDAC4	ENSG00000068024.12	ENST00000345617.3	chr2	26	-	True	240002840	240002840	C	T	ENST00000345617.3:c.2686G>A	G896S	Missense	E_21	SNP	True	0	Class 0: This mutation can be originally modeled.	39aa	2aa	Hdac4	ENSMUSG00000026313.17	ENSMUST00000097644.9	chr1	26	-	SNP	Missense	E_21	91883061.0	91883061.0	C	T	ENSMUST00000097644.9:c.2662G>A	G888S	91883061.0	91883061.0	C	T	ENSMUST00000097644.9:c.2662G>A	G888S	AACR-H0849371	AACR-H0849371-M01-V01	AACR		False	False	False	False	False	41
HDAC4	ENSG00000068024.12	ENST00000345617.3	chr2	26	-	True	240003841	240003841	T	C	ENST00000345617.3:c.2594A>G	Y865C	Missense	E_20	SNP	True	0	Class 0: This mutation can be originally modeled.	8aa	33aa	Hdac4	ENSMUSG00000026313.17	ENSMUST00000097644.9	chr1	26	-	SNP	Missense	E_20	91883807.0	91883807.0	T	C	ENSMUST00000097644.9:c.2570A>G	Y857C	91883807.0	91883807.0	T	C	ENSMUST00000097644.9:c.2570A>G	Y857C	AACR-H0849372	AACR-H0849372-M01-V01	AACR		False	False	False	False	False	41
HDAC4	ENSG00000068024.12	ENST00000345617.3	chr2	26	-	True	240003864	240003864	G	T	ENST00000345617.3:c.2571C>A	V857delinsV	Silent	E_20	SNP	True	0	Class 0: This mutation can be originally modeled.	0aa	41aa	Hdac4	ENSMUSG00000026313.17	ENSMUST00000097644.9	chr1	26	-	SNP	Silent	E_20	91883830.0	91883830.0	A	T	ENSMUST00000097644.9:c.2547T>A	V849delinsV	91883830.0	91883830.0	A	T	ENSMUST00000097644.9:c.2547T>A	V849delinsV	AACR-H0849373	AACR-H0849373-M01-V01	AACR		False	False	False	False	False	41
HDAC4	ENSG00000068024.12	ENST00000345617.3	chr2	26	-	True	240003875	240003875	C	T	ENST00000345617.3:c.2560G>A	D854N	Missense	E_20	SNP	True	0	Class 0: This mutation can be originally modeled.	0aa	1aa	Hdac4	ENSMUSG00000026313.17	ENSMUST00000097644.9	chr1	26	-	SNP	Missense	E_20	91883841.0	91883841.0	C	T	ENSMUST00000097644.9:c.2536G>A	D846N	91883841.0	91883841.0	C	T	ENSMUST00000097644.9:c.2536G>A	D846N	AACR-H0849376	AACR-H0849376-M01-V01	AACR		False	False	False	False	False	1
HDAC4	ENSG00000068024.12	ENST00000345617.3	chr2	26	-	True	240003880	240003880	T	C	ENST00000345617.3:c.2555A>G	Y852C	Missense	E_20	SNP	True	0	Class 0: This mutation can be originally modeled.	21aa	0aa	Hdac4	ENSMUSG00000026313.17	ENSMUST00000097644.9	chr1	26	-	SNP	Missense	E_20	91883846.0	91883846.0	T	C	ENSMUST00000097644.9:c.2531A>G	Y844C	91883846.0	91883846.0	T	C	ENSMUST00000097644.9:c.2531A>G	Y844C	AACR-H0849378	AACR-H0849378-M01-V01	AACR		False	False	False	False	False	21
HDAC4	ENSG00000068024.12	ENST00000345617.3	chr2	26	-	True	240003882	240003882	G	A	ENST00000345617.3:c.2553C>T	F851delinsF	Silent	E_20	SNP	True	0	Class 0: This mutation can be originally modeled.	20aa	1aa	Hdac4	ENSMUSG00000026313.17	ENSMUST00000097644.9	chr1	26	-	SNP	Silent	E_20	91883848.0	91883848.0	G	A	ENSMUST00000097644.9:c.2529C>T	F843delinsF	91883848.0	91883848.0	G	A	ENSMUST00000097644.9:c.2529C>T	F843delinsF	AACR-H0849379	AACR-H0849379-M01-V01	AACR		False	False	False	False	False	21
HDAC4	ENSG00000068024.12	ENST00000345617.3	chr2	26	-	True	240024520	240024520	C	T	ENST00000345617.3:c.2170G>A	G724S	Missense	E_15	SNP	True	0	Class 0: This mutation can be originally modeled.	50aa	11aa	Hdac4	ENSMUSG00000026313.17	ENSMUST00000097644.9	chr1	26	-	SNP	Missense	E_15	91896108.0	91896108.0	C	T	ENSMUST00000097644.9:c.2161G>A	G721S	91896108.0	91896108.0	C	T	ENSMUST00000097644.9:c.2161G>A	G721S	AACR-H0849382	AACR-H0849382-M01-V01	AACR		False	False	False	False	False	61
HDAC4	ENSG00000068024.12	ENST00000345617.3	chr2	26	-	True	239990285	239990285	G	A	ENST00000345617.3:c.2754C>T	I918delinsI	Silent	E_22	SNP	True	0	Class 0: This mutation can be originally modeled.	18aa	1aa	Hdac4	ENSMUSG00000026313.17	ENSMUST00000097644.9	chr1	26	-	SNP	Silent	E_22	91875240.0	91875240.0	G	A	ENSMUST00000097644.9:c.2730C>T	I910delinsI	91875240.0	91875240.0	G	A	ENSMUST00000097644.9:c.2730C>T	I910delinsI	AACR-H0849383	AACR-H0849383-M01-V01	AACR		False	False	False	False	False	19
HDAC4	ENSG00000068024.12	ENST00000345617.3	chr2	26	-	True	239990208	239990208	C	T	ENST00000345617.3:c.2831G>A	G944E	Missense	E_22	SNP	True	0	Class 0: This mutation can be originally modeled.	23aa	6aa	Hdac4	ENSMUSG00000026313.17	ENSMUST00000097644.9	chr1	26	-	SNP	Missense	E_22	91875163.0	91875163.0	C	T	ENSMUST00000097644.9:c.2807G>A	G936E	91875163.0	91875163.0	C	T	ENSMUST00000097644.9:c.2807G>A	G936E	AACR-H0849384	AACR-H0849384-M01-V01	AACR		False	False	False	False	False	29
HDAC4	ENSG00000068024.12	ENST00000345617.3	chr2	26	-	True	239990211	239990211	A	G	ENST00000345617.3:c.2828T>C	L943P	Missense	E_22	SNP	True	0	Class 0: This mutation can be originally modeled.	22aa	7aa	Hdac4	ENSMUSG00000026313.17	ENSMUST00000097644.9	chr1	26	-	SNP	Missense	E_22	91875166.0	91875166.0	A	G	ENSMUST00000097644.9:c.2804T>C	L935P	91875166.0	91875166.0	A	G	ENSMUST00000097644.9:c.2804T>C	L935P	AACR-H0849385	AACR-H0849385-M01-V01	AACR		False	False	False	False	False	29
HDAC4	ENSG00000068024.12	ENST00000345617.3	chr2	26	-	True	239990234	239990234	G	A	ENST00000345617.3:c.2805C>T	A935delinsA	Silent	E_22	SNP	True	0	Class 0: This mutation can be originally modeled.	14aa	15aa	Hdac4	ENSMUSG00000026313.17	ENSMUST00000097644.9	chr1	26	-	SNP	Silent	E_22	91875189.0	91875189.0	A	A	ENSMUST00000097644.9:c.2781T>T	A927delinsA	91875189.0	91875189.0	A	A	ENSMUST00000097644.9:c.2781T>T	A927delinsA	AACR-H0849386	AACR-H0849386-M01-V01	AACR		False	False	False	False	False	29
HDAC4	ENSG00000068024.12	ENST00000345617.3	chr2	26	-	True	239990250	239990250	G	A	ENST00000345617.3:c.2789C>T	S930L	Missense	E_22	SNP	True	0	Class 0: This mutation can be originally modeled.	9aa	20aa	Hdac4	ENSMUSG00000026313.17	ENSMUST00000097644.9	chr1	26	-	SNP	Missense	E_22	91875205.0	91875205.0	G	A	ENSMUST00000097644.9:c.2765C>T	S922L	91875205.0	91875205.0	G	A	ENSMUST00000097644.9:c.2765C>T	S922L	AACR-H0849387	AACR-H0849387-M01-V01	AACR		False	False	False	False	False	29
HDAC4	ENSG00000068024.12	ENST00000345617.3	chr2	26	-	True	239990258	239990258	C	G	ENST00000345617.3:c.2781G>C	V927delinsV	Silent	E_22	SNP	True	0	Class 0: This mutation can be originally modeled.	6aa	23aa	Hdac4	ENSMUSG00000026313.17	ENSMUST00000097644.9	chr1	26	-	SNP	Silent	E_22	91875213.0	91875213.0	T	G	ENSMUST00000097644.9:c.2757A>C	V919delinsV	91875213.0	91875213.0	T	G	ENSMUST00000097644.9:c.2757A>C	V919delinsV	AACR-H0849388	AACR-H0849388-M01-V01	AACR		False	False	False	False	False	29
HDAC4	ENSG00000068024.12	ENST00000345617.3	chr2	26	-	True	239990267	239990267	C	T	ENST00000345617.3:c.2772G>A	P924delinsP	Silent	E_22	SNP	True	0	Class 0: This mutation can be originally modeled.	3aa	26aa	Hdac4	ENSMUSG00000026313.17	ENSMUST00000097644.9	chr1	26	-	SNP	Silent	E_22	91875222.0	91875222.0	T	T	ENSMUST00000097644.9:c.2748A>A	P916delinsP	91875222.0	91875222.0	T	T	ENSMUST00000097644.9:c.2748A>A	P916delinsP	AACR-H0849389	AACR-H0849389-M01-V01	AACR		False	False	False	False	False	29
HDAC4	ENSG00000068024.12	ENST00000345617.3	chr2	26	-	True	239990278	239990278	C	T	ENST00000345617.3:c.2761G>A	E921K	Missense	E_22	SNP	True	0	Class 0: This mutation can be originally modeled.	0aa	29aa	Hdac4	ENSMUSG00000026313.17	ENSMUST00000097644.9	chr1	26	-	SNP	Missense	E_22	91875233.0	91875233.0	C	T	ENSMUST00000097644.9:c.2737G>A	E913K	91875233.0	91875233.0	C	T	ENSMUST00000097644.9:c.2737G>A	E913K	AACR-H0849390	AACR-H0849390-M01-V01	AACR		False	False	False	False	False	29
HDAC4	ENSG00000068024.12	ENST00000345617.3	chr2	26	-	True	239990284	239990284	C	T	ENST00000345617.3:c.2755G>A	A919T	Missense	E_22	SNP	True	0	Class 0: This mutation can be originally modeled.	19aa	0aa	Hdac4	ENSMUSG00000026313.17	ENSMUST00000097644.9	chr1	26	-	SNP	Missense	E_22	91875239.0	91875239.0	C	T	ENSMUST00000097644.9:c.2731G>A	A911T	91875239.0	91875239.0	C	T	ENSMUST00000097644.9:c.2731G>A	A911T	AACR-H0849391	AACR-H0849391-M01-V01	AACR		False	False	False	False	False	19
HDAC4	ENSG00000068024.12	ENST00000345617.3	chr2	26	-	True	239990288	239990288	C	G	ENST00000345617.3:c.2751G>C	P917delinsP	Silent	E_22	SNP	True	0	Class 0: This mutation can be originally modeled.	17aa	2aa	Hdac4	ENSMUSG00000026313.17	ENSMUST00000097644.9	chr1	26	-	SNP	Silent	E_22	91875243.0	91875243.0	A	G	ENSMUST00000097644.9:c.2727T>C	P909delinsP	91875243.0	91875243.0	A	G	ENSMUST00000097644.9:c.2727T>C	P909delinsP	AACR-H0849392	AACR-H0849392-M01-V01	AACR		False	False	False	False	False	19
HDAC4	ENSG00000068024.12	ENST00000345617.3	chr2	26	-	True	239990290	239990290	G	A	ENST00000345617.3:c.2749C>T	P917S	Missense	E_22	SNP	True	0	Class 0: This mutation can be originally modeled.	17aa	2aa	Hdac4	ENSMUSG00000026313.17	ENSMUST00000097644.9	chr1	26	-	SNP	Missense	E_22	91875245.0	91875245.0	G	A	ENSMUST00000097644.9:c.2725C>T	P909S	91875245.0	91875245.0	G	A	ENSMUST00000097644.9:c.2725C>T	P909S	AACR-H0849394	AACR-H0849394-M01-V01	AACR		False	False	False	False	False	19
HDAC4	ENSG00000068024.12	ENST00000345617.3	chr2	26	-	True	239990291	239990291	C	T	ENST00000345617.3:c.2748G>A	M916I	Missense	E_22	SNP	True	0	Class 0: This mutation can be originally modeled.	16aa	3aa	Hdac4	ENSMUSG00000026313.17	ENSMUST00000097644.9	chr1	26	-	SNP	Missense	E_22	91875246.0	91875246.0	C	T	ENSMUST00000097644.9:c.2724G>A	M908I	91875246.0	91875246.0	C	T	ENSMUST00000097644.9:c.2724G>A	M908I	AACR-H0849395	AACR-H0849395-M01-V01	AACR		False	False	False	False	False	19
HDAC4	ENSG00000068024.12	ENST00000345617.3	chr2	26	-	True	239990294	239990294	G	A	ENST00000345617.3:c.2745C>T	V915delinsV	Silent	E_22	SNP	True	0	Class 0: This mutation can be originally modeled.	15aa	4aa	Hdac4	ENSMUSG00000026313.17	ENSMUST00000097644.9	chr1	26	-	SNP	Silent	E_22	91875249.0	91875249.0	A	A	ENSMUST00000097644.9:c.2721T>T	V907delinsV	91875249.0	91875249.0	A	A	ENSMUST00000097644.9:c.2721T>T	V907delinsV	AACR-H0849396	AACR-H0849396-M01-V01	AACR		False	False	False	False	False	19
HDAC4	ENSG00000068024.12	ENST00000345617.3	chr2	26	-	True	239990301	239990301	G	A	ENST00000345617.3:c.2738C>T	T913M	Missense	E_22	SNP	True	0	Class 0: This mutation can be originally modeled.	13aa	6aa	Hdac4	ENSMUSG00000026313.17	ENSMUST00000097644.9	chr1	26	-	SNP	Missense	E_22	91875256.0	91875256.0	G	A	ENSMUST00000097644.9:c.2714C>T	T905M	91875256.0	91875256.0	G	A	ENSMUST00000097644.9:c.2714C>T	T905M	AACR-H0849397	AACR-H0849397-M01-V01	AACR		False	False	False	False	False	19
HDAC4	ENSG00000068024.12	ENST00000345617.3	chr2	26	-	True	240002791	240002791	C	T	ENST00000345617.3:c.2735G>A	R912K	Missense	E_21	SNP	True	0	Class 0: This mutation can be originally modeled.	12aa	7aa	Hdac4	ENSMUSG00000026313.17	ENSMUST00000097644.9	chr1	26	-	SNP	Missense	E_21	91883012.0	91883012.0	C	T	ENSMUST00000097644.9:c.2711G>A	R904K	91883012.0	91883012.0	C	T	ENSMUST00000097644.9:c.2711G>A	R904K	AACR-H0849399	AACR-H0849399-M01-V01	AACR		False	False	False	False	False	19
HDAC4	ENSG00000068024.12	ENST00000345617.3	chr2	26	-	True	240002800	240002800	G	A	ENST00000345617.3:c.2726C>T	A909V	Missense	E_21	SNP	True	0	Class 0: This mutation can be originally modeled.	9aa	10aa	Hdac4	ENSMUSG00000026313.17	ENSMUST00000097644.9	chr1	26	-	SNP	Missense	E_21	91883021.0	91883021.0	G	A	ENSMUST00000097644.9:c.2702C>T	A901V	91883021.0	91883021.0	G	A	ENSMUST00000097644.9:c.2702C>T	A901V	AACR-H0849400	AACR-H0849400-M01-V01	AACR		False	False	False	False	False	19
HDAC4	ENSG00000068024.12	ENST00000345617.3	chr2	26	-	True	240002814	240002814	G	A	ENST00000345617.3:c.2712C>T	D904delinsD	Silent	E_21	SNP	True	0	Class 0: This mutation can be originally modeled.	4aa	15aa	Hdac4	ENSMUSG00000026313.17	ENSMUST00000097644.9	chr1	26	-	SNP	Silent	E_21	91883035.0	91883035.0	G	A	ENSMUST00000097644.9:c.2688C>T	D896delinsD	91883035.0	91883035.0	G	A	ENSMUST00000097644.9:c.2688C>T	D896delinsD	AACR-H0849401	AACR-H0849401-M01-V01	AACR		False	False	False	False	False	19
HDAC4	ENSG00000068024.12	ENST00000345617.3	chr2	26	-	True	240003885	240003885	A	C	ENST00000345617.3:c.2550T>G	A850delinsA	Silent	E_20	SNP	True	0	Class 0: This mutation can be originally modeled.	19aa	2aa	Hdac4	ENSMUSG00000026313.17	ENSMUST00000097644.9	chr1	26	-	SNP	Silent	E_20	91883851.0	91883851.0	G	C	ENSMUST00000097644.9:c.2526C>G	A842delinsA	91883851.0	91883851.0	G	C	ENSMUST00000097644.9:c.2526C>G	A842delinsA	AACR-H0849402	AACR-H0849402-M01-V01	AACR		False	False	False	False	False	21
HDAC4	ENSG00000068024.12	ENST00000345617.3	chr2	26	-	True	240003891	240003891	C	T	ENST00000345617.3:c.2544G>A	Q848delinsQ	Silent	E_20	SNP	True	0	Class 0: This mutation can be originally modeled.	17aa	4aa	Hdac4	ENSMUSG00000026313.17	ENSMUST00000097644.9	chr1	26	-	SNP	Silent	E_20	91883857.0	91883857.0	C	T	ENSMUST00000097644.9:c.2520G>A	Q840delinsQ	91883857.0	91883857.0	C	T	ENSMUST00000097644.9:c.2520G>A	Q840delinsQ	AACR-H0849403	AACR-H0849403-M01-V01	AACR		False	False	False	False	False	21
HDAC4	ENSG00000068024.12	ENST00000345617.3	chr2	26	-	True	240003899	240003899	C	T	ENST00000345617.3:c.2536G>A	G846R	Missense	E_20	SNP	True	0	Class 0: This mutation can be originally modeled.	15aa	6aa	Hdac4	ENSMUSG00000026313.17	ENSMUST00000097644.9	chr1	26	-	SNP	Missense	E_20	91883865.0	91883865.0	C	T	ENSMUST00000097644.9:c.2512G>A	G838R	91883865.0	91883865.0	C	T	ENSMUST00000097644.9:c.2512G>A	G838R	AACR-H0849404	AACR-H0849404-M01-V01	AACR		False	False	False	False	False	21
HDAC4	ENSG00000068024.12	ENST00000345617.3	chr2	26	-	True	240011764	240011764	G	A	ENST00000345617.3:c.2314C>T	R772C	Missense	E_17	SNP	True	0	Class 0: This mutation can be originally modeled.	3aa	57aa	Hdac4	ENSMUSG00000026313.17	ENSMUST00000097644.9	chr1	26	-	SNP	Missense	E_17	91889234.0	91889234.0	G	A	ENSMUST00000097644.9:c.2290C>T	R764C	91889234.0	91889234.0	G	A	ENSMUST00000097644.9:c.2290C>T	R764C	AACR-H0849407	AACR-H0849407-M01-V01	AACR		False	False	False	False	False	60
HDAC4	ENSG00000068024.12	ENST00000345617.3	chr2	26	-	True	240011768	240011768	T	C	ENST00000345617.3:c.2310A>G	A770delinsA	Silent	E_17	SNP	True	0	Class 0: This mutation can be originally modeled.	1aa	59aa	Hdac4	ENSMUSG00000026313.17	ENSMUST00000097644.9	chr1	26	-	SNP	Silent	E_17	91889238.0	91889238.0	T	C	ENSMUST00000097644.9:c.2286A>G	A762delinsA	91889238.0	91889238.0	T	C	ENSMUST00000097644.9:c.2286A>G	A762delinsA	AACR-H0849408	AACR-H0849408-M01-V01	AACR		False	False	False	False	False	60
HDAC4	ENSG00000068024.12	ENST00000345617.3	chr2	26	-	True	240011792	240011792	C	T	ENST00000345617.3:c.2286G>A	W762*	Nonsense	E_17	SNP	True	0	Class 0: This mutation can be originally modeled.	18aa	5aa	Hdac4	ENSMUSG00000026313.17	ENSMUST00000097644.9	chr1	26	-	SNP	Nonsense	E_17	91889262.0	91889262.0	C	T	ENSMUST00000097644.9:c.2262G>A	W754*	91889262.0	91889262.0	C	T	ENSMUST00000097644.9:c.2262G>A	W754*	AACR-H0849409	AACR-H0849409-M01-V01	AACR		False	False	False	False	False	23
HDAC4	ENSG00000068024.12	ENST00000345617.3	chr2	26	-	True	240011800	240011800	T	A	ENST00000345617.3:c.2278A>T	T760S	Missense	E_17	SNP	True	0	Class 0: This mutation can be originally modeled.	16aa	7aa	Hdac4	ENSMUSG00000026313.17	ENSMUST00000097644.9	chr1	26	-	SNP	Missense	E_17	91889270.0	91889270.0	T	A	ENSMUST00000097644.9:c.2254A>T	T752S	91889270.0	91889270.0	T	A	ENSMUST00000097644.9:c.2254A>T	T752S	AACR-H0849410	AACR-H0849410-M01-V01	AACR		False	False	False	False	False	23
HDAC4	ENSG00000068024.12	ENST00000345617.3	chr2	26	-	True	240016723	240016723	G	A	ENST00000345617.3:c.2248C>T	P750S	Missense	E_16	SNP	True	0	Class 0: This mutation can be originally modeled.	6aa	17aa	Hdac4	ENSMUSG00000026313.17	ENSMUST00000097644.9	chr1	26	-	SNP	Missense	E_16	91892519.0	91892519.0	G	A	ENSMUST00000097644.9:c.2224C>T	P742S	91892519.0	91892519.0	G	A	ENSMUST00000097644.9:c.2224C>T	P742S	AACR-H0849412	AACR-H0849412-M01-V01	AACR		False	False	False	False	False	23
HDAC4	ENSG00000068024.12	ENST00000345617.3	chr2	26	-	True	240016732	240016732	C	T	ENST00000345617.3:c.2239G>A	V747I	Missense	E_16	SNP	True	0	Class 0: This mutation can be originally modeled.	3aa	20aa	Hdac4	ENSMUSG00000026313.17	ENSMUST00000097644.9	chr1	26	-	SNP	Missense	E_16	91892528.0	91892528.0	C	T	ENSMUST00000097644.9:c.2215G>A	V739I	91892528.0	91892528.0	C	T	ENSMUST00000097644.9:c.2215G>A	V739I	AACR-H0849413	AACR-H0849413-M01-V01	AACR		False	False	False	False	False	23
HDAC4	ENSG00000068024.12	ENST00000345617.3	chr2	26	-	True	240003910	240003910	T	C	ENST00000345617.3:c.2525A>G	H842R	Missense	E_20	SNP	True	0	Class 0: This mutation can be originally modeled.	11aa	10aa	Hdac4	ENSMUSG00000026313.17	ENSMUST00000097644.9	chr1	26	-	SNP	Missense	E_20	91883876.0	91883876.0	T	C	ENSMUST00000097644.9:c.2501A>G	H834R	91883876.0	91883876.0	T	C	ENSMUST00000097644.9:c.2501A>G	H834R	AACR-H0849415	AACR-H0849415-M01-V01	AACR		False	False	False	False	False	21
HDAC4	ENSG00000068024.12	ENST00000345617.3	chr2	26	-	True	240016749	240016749	G	A	ENST00000345617.3:c.2222C>T	S741L	Missense	E_16	SNP	True	0	Class 0: This mutation can be originally modeled.	0aa	1aa	Hdac4	ENSMUSG00000026313.17	ENSMUST00000097644.9	chr1	26	-	SNP	Missense	E_16	91892545.0	91892545.0	G	A	ENSMUST00000097644.9:c.2198C>T	S733L	91892545.0	91892545.0	G	A	ENSMUST00000097644.9:c.2198C>T	S733L	AACR-H0849416	AACR-H0849416-M01-V01	AACR		False	False	False	False	False	1
HDAC4	ENSG00000068024.12	ENST00000345617.3	chr2	26	-	True	240024485	240024485	A	T	ENST00000345617.3:c.2205T>A	S735R	Missense	E_15	SNP	True	0	Class 0: This mutation can be originally modeled.	61aa	0aa	Hdac4	ENSMUSG00000026313.17	ENSMUST00000097644.9	chr1	26	-	SNP	Missense	E_16	91892547.0	91892547.0	G	T	ENSMUST00000097644.9:c.2196C>A	S732R	91892547.0	91892547.0	G	T	ENSMUST00000097644.9:c.2196C>A	S732R	AACR-H0849420	AACR-H0849420-M01-V01	AACR		False	False	False	False	False	61
HDAC4	ENSG00000068024.12	ENST00000345617.3	chr2	26	-	True	240024494	240024494	T	C	ENST00000345617.3:c.2196A>G	K732delinsK	Silent	E_15	SNP	True	0	Class 0: This mutation can be originally modeled.	58aa	3aa	Hdac4	ENSMUSG00000026313.17	ENSMUST00000097644.9	chr1	26	-	SNP	Silent	E_15	91896082.0	91896082.0	T	C	ENSMUST00000097644.9:c.2187A>G	K729delinsK	91896082.0	91896082.0	T	C	ENSMUST00000097644.9:c.2187A>G	K729delinsK	AACR-H0849421	AACR-H0849421-M01-V01	AACR		False	False	False	False	False	61
HDAC4	ENSG00000068024.12	ENST00000345617.3	chr2	26	-	True	240024500	240024500	C	T	ENST00000345617.3:c.2190G>A	R730delinsR	Silent	E_15	SNP	True	0	Class 0: This mutation can be originally modeled.	56aa	5aa	Hdac4	ENSMUSG00000026313.17	ENSMUST00000097644.9	chr1	26	-	SNP	Silent	E_15	91896088.0	91896088.0	T	T	ENSMUST00000097644.9:c.2181A>A	R727delinsR	91896088.0	91896088.0	T	T	ENSMUST00000097644.9:c.2181A>A	R727delinsR	AACR-H0849422	AACR-H0849422-M01-V01	AACR		False	False	False	False	False	61
HDAC4	ENSG00000068024.12	ENST00000345617.3	chr2	26	-	True	240011725	240011725	C	A	ENST00000345617.3:c.2353G>T	V785L	Missense	E_17	SNP	True	0	Class 0: This mutation can be originally modeled.	16aa	44aa	Hdac4	ENSMUSG00000026313.17	ENSMUST00000097644.9	chr1	26	-	SNP	Missense	E_17	91889195.0	91889195.0	C	A	ENSMUST00000097644.9:c.2329G>T	V777L	91889195.0	91889195.0	C	A	ENSMUST00000097644.9:c.2329G>T	V777L	AACR-H0849424	AACR-H0849424-M01-V01	AACR		False	False	False	False	False	60
HDAC4	ENSG00000068024.12	ENST00000345617.3	chr2	26	-	True	240011705	240011705	C	T	ENST00000345617.3:c.2373G>A	K791delinsK	Silent	E_17	SNP	True	0	Class 0: This mutation can be originally modeled.	22aa	38aa	Hdac4	ENSMUSG00000026313.17	ENSMUST00000097644.9	chr1	26	-	SNP	Silent	E_17	91889175.0	91889175.0	C	T	ENSMUST00000097644.9:c.2349G>A	K783delinsK	91889175.0	91889175.0	C	T	ENSMUST00000097644.9:c.2349G>A	K783delinsK	AACR-H0849425	AACR-H0849425-M01-V01	AACR		False	False	False	False	False	60
HDAC4	ENSG00000068024.12	ENST00000345617.3	chr2	26	-	True	240003915	240003915	G	A	ENST00000345617.3:c.2520C>T	D840delinsD	Silent	E_20	SNP	True	0	Class 0: This mutation can be originally modeled.	9aa	12aa	Hdac4	ENSMUSG00000026313.17	ENSMUST00000097644.9	chr1	26	-	SNP	Silent	E_20	91883881.0	91883881.0	A	A	ENSMUST00000097644.9:c.2496T>T	D832delinsD	91883881.0	91883881.0	A	A	ENSMUST00000097644.9:c.2496T>T	D832delinsD	AACR-H0849428	AACR-H0849428-M01-V01	AACR		False	False	False	False	False	21
HDAC4	ENSG00000068024.12	ENST00000345617.3	chr2	26	-	True	240005854	240005854	G	A	ENST00000345617.3:c.2514C>T	D838delinsD	Silent	E_19	SNP	True	0	Class 0: This mutation can be originally modeled.	7aa	14aa	Hdac4	ENSMUSG00000026313.17	ENSMUST00000097644.9	chr1	26	-	SNP	Silent	E_19	91886080.0	91886080.0	G	A	ENSMUST00000097644.9:c.2490C>T	D830delinsD	91886080.0	91886080.0	G	A	ENSMUST00000097644.9:c.2490C>T	D830delinsD	AACR-H0849429	AACR-H0849429-M01-V01	AACR		False	False	False	False	False	21
HDAC4	ENSG00000068024.12	ENST00000345617.3	chr2	26	-	True	240005867	240005867	A	G	ENST00000345617.3:c.2501T>C	I834T	Missense	E_19	SNP	True	0	Class 0: This mutation can be originally modeled.	3aa	18aa	Hdac4	ENSMUSG00000026313.17	ENSMUST00000097644.9	chr1	26	-	SNP	Missense	E_19	91886093.0	91886093.0	A	G	ENSMUST00000097644.9:c.2477T>C	I826T	91886093.0	91886093.0	A	G	ENSMUST00000097644.9:c.2477T>C	I826T	AACR-H0849431	AACR-H0849431-M01-V01	AACR		False	False	False	False	False	21
HDAC4	ENSG00000068024.12	ENST00000345617.3	chr2	26	-	True	240005884	240005884	C	T	ENST00000345617.3:c.2484G>A	R828delinsR	Silent	E_19	SNP	True	0	Class 0: This mutation can be originally modeled.	59aa	1aa	Hdac4	ENSMUSG00000026313.17	ENSMUST00000097644.9	chr1	26	-	SNP	Silent	E_19	91886110.0	91886110.0	C	T	ENSMUST00000097644.9:c.2460G>A	R820delinsR	91886110.0	91886110.0	C	T	ENSMUST00000097644.9:c.2460G>A	R820delinsR	AACR-H0849433	AACR-H0849433-M01-V01	AACR		False	False	False	False	False	60
HDAC4	ENSG00000068024.12	ENST00000345617.3	chr2	26	-	True	240005893	240005893	C	G	ENST00000345617.3:c.2475G>C	L825delinsL	Silent	E_19	SNP	True	0	Class 0: This mutation can be originally modeled.	56aa	4aa	Hdac4	ENSMUSG00000026313.17	ENSMUST00000097644.9	chr1	26	-	SNP	Silent	E_19	91886119.0	91886119.0	G	G	ENSMUST00000097644.9:c.2451C>C	L817delinsL	91886119.0	91886119.0	G	G	ENSMUST00000097644.9:c.2451C>C	L817delinsL	AACR-H0849434	AACR-H0849434-M01-V01	AACR		False	False	False	False	False	60
HDAC4	ENSG00000068024.12	ENST00000345617.3	chr2	26	-	True	240009264	240009264	C	T	ENST00000345617.3:c.2420G>A	S807N	Missense	E_18	SNP	True	0	Class 0: This mutation can be originally modeled.	38aa	22aa	Hdac4	ENSMUSG00000026313.17	ENSMUST00000097644.9	chr1	26	-	SNP	Missense	E_18	91887142.0	91887142.0	C	T	ENSMUST00000097644.9:c.2396G>A	S799N	91887142.0	91887142.0	C	T	ENSMUST00000097644.9:c.2396G>A	S799N	AACR-H0849438	AACR-H0849438-M01-V01	AACR		False	False	False	False	False	60
HDAC4	ENSG00000068024.12	ENST00000345617.3	chr2	26	-	True	240009291	240009291	C	T	ENST00000345617.3:c.2393G>A	R798H	Missense	E_18	SNP	True	0	Class 0: This mutation can be originally modeled.	29aa	31aa	Hdac4	ENSMUSG00000026313.17	ENSMUST00000097644.9	chr1	26	-	SNP	Missense	E_18	91887169.0	91887169.0	C	T	ENSMUST00000097644.9:c.2369G>A	R790H	91887169.0	91887169.0	C	T	ENSMUST00000097644.9:c.2369G>A	R790H	AACR-H0849439	AACR-H0849439-M01-V01	AACR		False	False	False	False	False	60
HDAC4	ENSG00000068024.12	ENST00000345617.3	chr2	26	-	True	239990197	239990197	G	T	ENST00000345617.3:c.2842C>A	L948I	Missense	E_22	SNP	True	0	Class 0: This mutation can be originally modeled.	27aa	2aa	Hdac4	ENSMUSG00000026313.17	ENSMUST00000097644.9	chr1	26	-	SNP	Missense	E_22	91875152.0	91875152.0	G	T	ENSMUST00000097644.9:c.2818C>A	L940I	91875152.0	91875152.0	G	T	ENSMUST00000097644.9:c.2818C>A	L940I	AACR-H0849445	AACR-H0849445-M01-V01	AACR		False	False	False	False	False	29
HDAC4	ENSG00000068024.12	ENST00000345617.3	chr2	26	-	True	239990192	239990192	G	A	ENST00000345617.3:c.2847C>T	S949delinsS	Silent	E_22	SNP	True	0	Class 0: This mutation can be originally modeled.	28aa	1aa	Hdac4	ENSMUSG00000026313.17	ENSMUST00000097644.9	chr1	26	-	SNP	Silent	E_22	91875147.0	91875147.0	A	A	ENSMUST00000097644.9:c.2823T>T	S941delinsS	91875147.0	91875147.0	A	A	ENSMUST00000097644.9:c.2823T>T	S941delinsS	AACR-H0849446	AACR-H0849446-M01-V01	AACR		False	False	False	False	False	29
HDAC4	ENSG00000068024.12	ENST00000345617.3	chr2	26	-	True	239974802	239974802	C	T	ENST00000345617.3:c.3246G>A	P1082delinsP	Silent	E_26	SNP	True	0	Class 0: This mutation can be originally modeled.	5aa	3aa	Hdac4	ENSMUSG00000026313.17	ENSMUST00000097644.9	chr1	26	-	SNP	Silent	E_26	91861078.0	91861078.0	T	T	ENSMUST00000097644.9:c.3222A>A	P1074delinsP	91861078.0	91861078.0	T	T	ENSMUST00000097644.9:c.3222A>A	P1074delinsP	AACR-H0849453	AACR-H0849453-M01-V01	AACR		False	False	False	False	False	8
HDAC4	ENSG00000068024.12	ENST00000345617.3	chr2	26	-	True	239975165	239975165	G	A	ENST00000345617.3:c.3206C>T	A1069V	Missense	E_25	SNP	True	0	Class 0: This mutation can be originally modeled.	18aa	3aa	Hdac4	ENSMUSG00000026313.17	ENSMUST00000097644.9	chr1	26	-	SNP	Missense	E_25	91861387.0	91861387.0	G	A	ENSMUST00000097644.9:c.3182C>T	A1061V	91861387.0	91861387.0	G	A	ENSMUST00000097644.9:c.3182C>T	A1061V	AACR-H0849457	AACR-H0849457-M01-V01	AACR		False	False	False	False	False	21
HDAC4	ENSG00000068024.12	ENST00000345617.3	chr2	26	-	True	239975211	239975211	C	T	ENST00000345617.3:c.3160G>A	E1054K	Missense	E_25	SNP	True	0	Class 0: This mutation can be originally modeled.	3aa	18aa	Hdac4	ENSMUSG00000026313.17	ENSMUST00000097644.9	chr1	26	-	SNP	Missense	E_25	91861433.0	91861433.0	C	T	ENSMUST00000097644.9:c.3136G>A	E1046K	91861433.0	91861433.0	C	T	ENSMUST00000097644.9:c.3136G>A	E1046K	AACR-H0849458	AACR-H0849458-M01-V01	AACR		False	False	False	False	False	21
HDAC4	ENSG00000068024.12	ENST00000345617.3	chr2	26	-	True	239975168	239975168	G	A	ENST00000345617.3:c.3203C>T	P1068L	Missense	E_25	SNP	True	0	Class 0: This mutation can be originally modeled.	17aa	4aa	Hdac4	ENSMUSG00000026313.17	ENSMUST00000097644.9	chr1	26	-	SNP	Missense	E_25	91861390.0	91861390.0	G	A	ENSMUST00000097644.9:c.3179C>T	P1060L	91861390.0	91861390.0	G	A	ENSMUST00000097644.9:c.3179C>T	P1060L	AACR-H0849459	AACR-H0849459-M01-V01	AACR		False	False	False	False	False	21
HDAC4	ENSG00000068024.12	ENST00000345617.3	chr2	26	-	True	239975170	239975170	C	T	ENST00000345617.3:c.3201G>A	K1067delinsK	Silent	E_25	SNP	True	0	Class 0: This mutation can be originally modeled.	16aa	5aa	Hdac4	ENSMUSG00000026313.17	ENSMUST00000097644.9	chr1	26	-	SNP	Silent	E_25	91861392.0	91861392.0	T	T	ENSMUST00000097644.9:c.3177A>A	K1059delinsK	91861392.0	91861392.0	T	T	ENSMUST00000097644.9:c.3177A>A	K1059delinsK	AACR-H0849460	AACR-H0849460-M01-V01	AACR		False	False	False	False	False	21
HDAC4	ENSG00000068024.12	ENST00000345617.3	chr2	26	-	True	239975183	239975183	G	A	ENST00000345617.3:c.3188C>T	S1063F	Missense	E_25	SNP	True	0	Class 0: This mutation can be originally modeled.	12aa	9aa	Hdac4	ENSMUSG00000026313.17	ENSMUST00000097644.9	chr1	26	-	SNP	Missense	E_25	91861405.0	91861405.0	G	A	ENSMUST00000097644.9:c.3164C>T	S1055F	91861405.0	91861405.0	G	A	ENSMUST00000097644.9:c.3164C>T	S1055F	AACR-H0849461	AACR-H0849461-M01-V01	AACR		False	False	False	False	False	21
HDAC4	ENSG00000068024.12	ENST00000345617.3	chr2	26	-	True	239975188	239975188	C	T	ENST00000345617.3:c.3183G>A	S1061delinsS	Silent	E_25	SNP	True	0	Class 0: This mutation can be originally modeled.	10aa	11aa	Hdac4	ENSMUSG00000026313.17	ENSMUST00000097644.9	chr1	26	-	SNP	Silent	E_25	91861410.0	91861410.0	C	T	ENSMUST00000097644.9:c.3159G>A	S1053delinsS	91861410.0	91861410.0	C	T	ENSMUST00000097644.9:c.3159G>A	S1053delinsS	AACR-H0849462	AACR-H0849462-M01-V01	AACR		False	False	False	False	False	21
HDAC4	ENSG00000068024.12	ENST00000345617.3	chr2	26	-	True	239975189	239975189	G	A	ENST00000345617.3:c.3182C>T	S1061L	Missense	E_25	SNP	True	0	Class 0: This mutation can be originally modeled.	10aa	11aa	Hdac4	ENSMUSG00000026313.17	ENSMUST00000097644.9	chr1	26	-	SNP	Missense	E_25	91861411.0	91861411.0	G	A	ENSMUST00000097644.9:c.3158C>T	S1053L	91861411.0	91861411.0	G	A	ENSMUST00000097644.9:c.3158C>T	S1053L	AACR-H0849463	AACR-H0849463-M01-V01	AACR		False	False	False	False	False	21
HDAC4	ENSG00000068024.12	ENST00000345617.3	chr2	26	-	True	239975197	239975197	G	A	ENST00000345617.3:c.3174C>T	A1058delinsA	Silent	E_25	SNP	True	0	Class 0: This mutation can be originally modeled.	7aa	14aa	Hdac4	ENSMUSG00000026313.17	ENSMUST00000097644.9	chr1	26	-	SNP	Silent	E_25	91861419.0	91861419.0	G	A	ENSMUST00000097644.9:c.3150C>T	A1050delinsA	91861419.0	91861419.0	G	A	ENSMUST00000097644.9:c.3150C>T	A1050delinsA	AACR-H0849464	AACR-H0849464-M01-V01	AACR		False	False	False	False	False	21
HDAC4	ENSG00000068024.12	ENST00000345617.3	chr2	26	-	True	239975201	239975201	G	A	ENST00000345617.3:c.3170C>T	T1057I	Missense	E_25	SNP	True	0	Class 0: This mutation can be originally modeled.	6aa	15aa	Hdac4	ENSMUSG00000026313.17	ENSMUST00000097644.9	chr1	26	-	SNP	Missense	E_25	91861423.0	91861423.0	G	A	ENSMUST00000097644.9:c.3146C>T	T1049I	91861423.0	91861423.0	G	A	ENSMUST00000097644.9:c.3146C>T	T1049I	AACR-H0849465	AACR-H0849465-M01-V01	AACR		False	False	False	False	False	21
HDAC4	ENSG00000068024.12	ENST00000345617.3	chr2	26	-	True	239975208	239975208	T	G	ENST00000345617.3:c.3163A>C	T1055P	Missense	E_25	SNP	True	0	Class 0: This mutation can be originally modeled.	4aa	17aa	Hdac4	ENSMUSG00000026313.17	ENSMUST00000097644.9	chr1	26	-	SNP	Missense	E_25	91861430.0	91861430.0	T	G	ENSMUST00000097644.9:c.3139A>C	T1047P	91861430.0	91861430.0	T	G	ENSMUST00000097644.9:c.3139A>C	T1047P	AACR-H0849488	AACR-H0849488-M01-V01	AACR		False	False	False	False	False	21
HDAC4	ENSG00000068024.12	ENST00000345617.3	chr2	26	-	True	239975213	239975213	G	A	ENST00000345617.3:c.3158C>T	A1053V	Missense	E_25	SNP	True	0	Class 0: This mutation can be originally modeled.	2aa	19aa	Hdac4	ENSMUSG00000026313.17	ENSMUST00000097644.9	chr1	26	-	SNP	Missense	E_25	91861435.0	91861435.0	G	A	ENSMUST00000097644.9:c.3134C>T	A1045V	91861435.0	91861435.0	G	A	ENSMUST00000097644.9:c.3134C>T	A1045V	AACR-H0849489	AACR-H0849489-M01-V01	AACR		False	False	False	False	False	21
HDAC4	ENSG00000068024.12	ENST00000345617.3	chr2	26	-	True	239988507	239988507	G	A	ENST00000345617.3:c.2899C>T	R967W	Missense	E_23	SNP	True	0	Class 0: This mutation can be originally modeled.	15aa	0aa	Hdac4	ENSMUSG00000026313.17	ENSMUST00000097644.9	chr1	26	-	SNP	Missense	E_23	91873711.0	91873711.0	G	A	ENSMUST00000097644.9:c.2875C>T	R959W	91873711.0	91873711.0	G	A	ENSMUST00000097644.9:c.2875C>T	R959W	AACR-H0849491	AACR-H0849491-M01-V01	AACR		False	False	False	False	False	15
HDAC4	ENSG00000068024.12	ENST00000345617.3	chr2	26	-	True	239988454	239988454	G	A	ENST00000345617.3:c.2952C>T	A984delinsA	Silent	E_23	SNP	True	0	Class 0: This mutation can be originally modeled.	15aa	13aa	Hdac4	ENSMUSG00000026313.17	ENSMUST00000097644.9	chr1	26	-	SNP	Silent	E_23	91873658.0	91873658.0	A	A	ENSMUST00000097644.9:c.2928T>T	A976delinsA	91873658.0	91873658.0	A	A	ENSMUST00000097644.9:c.2928T>T	A976delinsA	AACR-H0849492	AACR-H0849492-M01-V01	AACR		False	False	False	False	False	28
HDAC4	ENSG00000068024.12	ENST00000345617.3	chr2	26	-	True	239988459	239988459	C	G	ENST00000345617.3:c.2947G>C	D983H	Missense	E_23	SNP	True	0	Class 0: This mutation can be originally modeled.	14aa	14aa	Hdac4	ENSMUSG00000026313.17	ENSMUST00000097644.9	chr1	26	-	SNP	Missense	E_23	91873663.0	91873663.0	C	G	ENSMUST00000097644.9:c.2923G>C	D975H	91873663.0	91873663.0	C	G	ENSMUST00000097644.9:c.2923G>C	D975H	AACR-H0849493	AACR-H0849493-M01-V01	AACR		False	False	False	False	False	28
HDAC4	ENSG00000068024.12	ENST00000345617.3	chr2	26	-	True	239988469	239988469	G	A	ENST00000345617.3:c.2937C>T	T979delinsT	Silent	E_23	SNP	True	0	Class 0: This mutation can be originally modeled.	10aa	18aa	Hdac4	ENSMUSG00000026313.17	ENSMUST00000097644.9	chr1	26	-	SNP	Silent	E_23	91873673.0	91873673.0	T	A	ENSMUST00000097644.9:c.2913A>T	T971delinsT	91873673.0	91873673.0	T	A	ENSMUST00000097644.9:c.2913A>T	T971delinsT	AACR-H0849494	AACR-H0849494-M01-V01	AACR		False	False	False	False	False	28
HDAC4	ENSG00000068024.12	ENST00000345617.3	chr2	26	-	True	239988470	239988470	G	A	ENST00000345617.3:c.2936C>T	T979I	Missense	E_23	SNP	True	0	Class 0: This mutation can be originally modeled.	10aa	18aa	Hdac4	ENSMUSG00000026313.17	ENSMUST00000097644.9	chr1	26	-	SNP	Missense	E_23	91873674.0	91873674.0	G	A	ENSMUST00000097644.9:c.2912C>T	T971I	91873674.0	91873674.0	G	A	ENSMUST00000097644.9:c.2912C>T	T971I	AACR-H0849495	AACR-H0849495-M01-V01	AACR		False	False	False	False	False	28
HDAC4	ENSG00000068024.12	ENST00000345617.3	chr2	26	-	True	239988481	239988481	G	A	ENST00000345617.3:c.2925C>T	G975delinsG	Silent	E_23	SNP	True	0	Class 0: This mutation can be originally modeled.	6aa	22aa	Hdac4	ENSMUSG00000026313.17	ENSMUST00000097644.9	chr1	26	-	SNP	Silent	E_23	91873685.0	91873685.0	G	A	ENSMUST00000097644.9:c.2901C>T	G967delinsG	91873685.0	91873685.0	G	A	ENSMUST00000097644.9:c.2901C>T	G967delinsG	AACR-H0849496	AACR-H0849496-M01-V01	AACR		False	False	False	False	False	28
HDAC4	ENSG00000068024.12	ENST00000345617.3	chr2	26	-	True	239988485	239988485	C	T	ENST00000345617.3:c.2921G>A	G974E	Missense	E_23	SNP	True	0	Class 0: This mutation can be originally modeled.	5aa	23aa	Hdac4	ENSMUSG00000026313.17	ENSMUST00000097644.9	chr1	26	-	SNP	Missense	E_23	91873689.0	91873689.0	C	T	ENSMUST00000097644.9:c.2897G>A	G966E	91873689.0	91873689.0	C	T	ENSMUST00000097644.9:c.2897G>A	G966E	AACR-H0849497	AACR-H0849497-M01-V01	AACR		False	False	False	False	False	28
HDAC4	ENSG00000068024.12	ENST00000345617.3	chr2	26	-	True	239988489	239988489	C	T	ENST00000345617.3:c.2917G>A	E973K	Missense	E_23	SNP	True	0	Class 0: This mutation can be originally modeled.	4aa	24aa	Hdac4	ENSMUSG00000026313.17	ENSMUST00000097644.9	chr1	26	-	SNP	Missense	E_23	91873693.0	91873693.0	C	T	ENSMUST00000097644.9:c.2893G>A	E965K	91873693.0	91873693.0	C	T	ENSMUST00000097644.9:c.2893G>A	E965K	AACR-H0849498	AACR-H0849498-M01-V01	AACR		False	False	False	False	False	28
HDAC4	ENSG00000068024.12	ENST00000345617.3	chr2	26	-	True	239988490	239988490	G	A	ENST00000345617.3:c.2916C>T	L972delinsL	Silent	E_23	SNP	True	0	Class 0: This mutation can be originally modeled.	3aa	25aa	Hdac4	ENSMUSG00000026313.17	ENSMUST00000097644.9	chr1	26	-	SNP	Silent	E_23	91873694.0	91873694.0	A	A	ENSMUST00000097644.9:c.2892T>T	L964delinsL	91873694.0	91873694.0	A	A	ENSMUST00000097644.9:c.2892T>T	L964delinsL	AACR-H0849499	AACR-H0849499-M01-V01	AACR		False	False	False	False	False	28
HDAC4	ENSG00000068024.12	ENST00000345617.3	chr2	26	-	True	239988525	239988525	T	A	ENST00000345617.3:c.2881A>T	M961L	Missense	E_23	SNP	True	0	Class 0: This mutation can be originally modeled.	9aa	6aa	Hdac4	ENSMUSG00000026313.17	ENSMUST00000097644.9	chr1	26	-	SNP	Missense	E_23	91873729.0	91873729.0	T	A	ENSMUST00000097644.9:c.2857A>T	M953L	91873729.0	91873729.0	T	A	ENSMUST00000097644.9:c.2857A>T	M953L	AACR-H0849500	AACR-H0849500-M01-V01	AACR		False	False	False	False	False	15
HDAC4	ENSG00000068024.12	ENST00000345617.3	chr2	26	-	True	239975214	239975214	C	T	ENST00000345617.3:c.3157G>A	A1053T	Missense	E_25	SNP	True	0	Class 0: This mutation can be originally modeled.	2aa	19aa	Hdac4	ENSMUSG00000026313.17	ENSMUST00000097644.9	chr1	26	-	SNP	Missense	E_25	91861436.0	91861436.0	C	T	ENSMUST00000097644.9:c.3133G>A	A1045T	91861436.0	91861436.0	C	T	ENSMUST00000097644.9:c.3133G>A	A1045T	AACR-H0849501	AACR-H0849501-M01-V01	AACR		False	False	False	False	False	21
HDAC4	ENSG00000068024.12	ENST00000345617.3	chr2	26	-	True	239988534	239988534	T	C	ENST00000345617.3:c.2872A>G	K958E	Missense	E_23	SNP	True	0	Class 0: This mutation can be originally modeled.	6aa	9aa	Hdac4	ENSMUSG00000026313.17	ENSMUST00000097644.9	chr1	26	-	SNP	Missense	E_23	91873738.0	91873738.0	T	C	ENSMUST00000097644.9:c.2848A>G	K950E	91873738.0	91873738.0	T	C	ENSMUST00000097644.9:c.2848A>G	K950E	AACR-H0849503	AACR-H0849503-M01-V01	AACR		False	False	False	False	False	15
HDAC4	ENSG00000068024.12	ENST00000345617.3	chr2	26	-	True	239988547	239988547	G	A	ENST00000345617.3:c.2859C>T	F953delinsF	Silent	E_23	SNP	True	0	Class 0: This mutation can be originally modeled.	1aa	14aa	Hdac4	ENSMUSG00000026313.17	ENSMUST00000097644.9	chr1	26	-	SNP	Silent	E_23	91873751.0	91873751.0	A	A	ENSMUST00000097644.9:c.2835T>T	F945delinsF	91873751.0	91873751.0	A	A	ENSMUST00000097644.9:c.2835T>T	F945delinsF	AACR-H0849505	AACR-H0849505-M01-V01	AACR		False	False	False	False	False	15
HDAC4	ENSG00000068024.12	ENST00000345617.3	chr2	26	-	True	239988547	239988547	G	T	ENST00000345617.3:c.2859C>A	F953L	Missense	E_23	SNP	True	0	Class 0: This mutation can be originally modeled.	1aa	14aa	Hdac4	ENSMUSG00000026313.17	ENSMUST00000097644.9	chr1	26	-	SNP	Missense	E_23	91873751.0	91873751.0	A	T	ENSMUST00000097644.9:c.2835T>A	F945L	91873751.0	91873751.0	A	T	ENSMUST00000097644.9:c.2835T>A	F945L	AACR-H0849506	AACR-H0849506-M01-V01	AACR		False	False	False	False	False	15
HDAC4	ENSG00000068024.12	ENST00000345617.3	chr2	26	-	True	239988548	239988548	A	G	ENST00000345617.3:c.2858T>C	F953S	Missense	E_23	SNP	True	0	Class 0: This mutation can be originally modeled.	1aa	14aa	Hdac4	ENSMUSG00000026313.17	ENSMUST00000097644.9	chr1	26	-	SNP	Missense	E_23	91873752.0	91873752.0	A	G	ENSMUST00000097644.9:c.2834T>C	F945S	91873752.0	91873752.0	A	G	ENSMUST00000097644.9:c.2834T>C	F945S	AACR-H0849507	AACR-H0849507-M01-V01	AACR		False	False	False	False	False	15
HDAC4	ENSG00000068024.12	ENST00000345617.3	chr2	26	-	True	239988451	239988451	C	T	ENST00000345617.3:c.2955G>A	S985delinsS	Silent	E_23	SNP	True	0	Class 0: This mutation can be originally modeled.	16aa	12aa	Hdac4	ENSMUSG00000026313.17	ENSMUST00000097644.9	chr1	26	-	SNP	Silent	E_23	91873655.0	91873655.0	A	T	ENSMUST00000097644.9:c.2931T>A	S977delinsS	91873655.0	91873655.0	A	T	ENSMUST00000097644.9:c.2931T>A	S977delinsS	AACR-H0849510	AACR-H0849510-M01-V01	AACR		False	False	False	False	False	28
HDAC4	ENSG00000068024.12	ENST00000345617.3	chr2	26	-	True	239988448	239988448	T	C	ENST00000345617.3:c.2958A>G	E986delinsE	Silent	E_23	SNP	True	0	Class 0: This mutation can be originally modeled.	17aa	11aa	Hdac4	ENSMUSG00000026313.17	ENSMUST00000097644.9	chr1	26	-	SNP	Silent	E_23	91873652.0	91873652.0	T	C	ENSMUST00000097644.9:c.2934A>G	E978delinsE	91873652.0	91873652.0	T	C	ENSMUST00000097644.9:c.2934A>G	E978delinsE	AACR-H0849511	AACR-H0849511-M01-V01	AACR		False	False	False	False	False	28
HDAC4	ENSG00000068024.12	ENST00000345617.3	chr2	26	-	True	239975227	239975227	G	A	ENST00000345617.3:c.3144C>T	C1048delinsC	Silent	E_25	SNP	True	0	Class 0: This mutation can be originally modeled.	0aa	1aa	Hdac4	ENSMUSG00000026313.17	ENSMUST00000097644.9	chr1	26	-	SNP	Silent	E_25	91861449.0	91861449.0	A	A	ENSMUST00000097644.9:c.3120T>T	C1040delinsC	91861449.0	91861449.0	A	A	ENSMUST00000097644.9:c.3120T>T	C1040delinsC	AACR-H0849514	AACR-H0849514-M01-V01	AACR		False	False	False	False	False	1
HDAC4	ENSG00000068024.12	ENST00000345617.3	chr2	26	-	True	239975254	239975254	C	T	ENST00000345617.3:c.3117G>A	G1039delinsG	Silent	E_25	SNP	True	0	Class 0: This mutation can be originally modeled.	0aa	0aa	Hdac4	ENSMUSG00000026313.17	ENSMUST00000097644.9	chr1	26	-	SNP	Silent	E_25	91861476.0	91861476.0	C	T	ENSMUST00000097644.9:c.3093G>A	G1031delinsG	91861476.0	91861476.0	C	T	ENSMUST00000097644.9:c.3093G>A	G1031delinsG	AACR-H0849515	AACR-H0849515-M01-V01	AACR		False	False	False	False	False	0
HDAC4	ENSG00000068024.12	ENST00000345617.3	chr2	26	-	True	239975279	239975279	A	T	ENST00000345617.3:c.3092T>A	L1031Q	Missense	E_25	SNP	True	0	Class 0: This mutation can be originally modeled.	8aa	2aa	Hdac4	ENSMUSG00000026313.17	ENSMUST00000097644.9	chr1	26	-	SNP	Missense	E_25	91861501.0	91861501.0	A	T	ENSMUST00000097644.9:c.3068T>A	L1023Q	91861501.0	91861501.0	A	T	ENSMUST00000097644.9:c.3068T>A	L1023Q	AACR-H0849520	AACR-H0849520-M01-V01	AACR		False	False	False	False	False	10
HDAC4	ENSG00000068024.12	ENST00000345617.3	chr2	26	-	True	239975282	239975282	C	A	ENST00000345617.3:c.3089G>T	C1030F	Missense	E_25	SNP	True	0	Class 0: This mutation can be originally modeled.	7aa	3aa	Hdac4	ENSMUSG00000026313.17	ENSMUST00000097644.9	chr1	26	-	SNP	Missense	E_25	91861504.0	91861504.0	C	A	ENSMUST00000097644.9:c.3065G>T	C1022F	91861504.0	91861504.0	C	A	ENSMUST00000097644.9:c.3065G>T	C1022F	AACR-H0849522	AACR-H0849522-M01-V01	AACR		False	False	False	False	False	10
HDAC4	ENSG00000068024.12	ENST00000345617.3	chr2	26	-	True	239975292	239975292	A	G	ENST00000345617.3:c.3079T>C	Y1027H	Missense	E_25	SNP	True	0	Class 0: This mutation can be originally modeled.	4aa	6aa	Hdac4	ENSMUSG00000026313.17	ENSMUST00000097644.9	chr1	26	-	SNP	Missense	E_25	91861514.0	91861514.0	A	G	ENSMUST00000097644.9:c.3055T>C	Y1019H	91861514.0	91861514.0	A	G	ENSMUST00000097644.9:c.3055T>C	Y1019H	AACR-H0849523	AACR-H0849523-M01-V01	AACR		False	False	False	False	False	10
HDAC4	ENSG00000068024.12	ENST00000345617.3	chr2	26	-	True	239976476	239976476	G	A	ENST00000345617.3:c.3042C>T	V1014delinsV	Silent	E_24	SNP	True	0	Class 0: This mutation can be originally modeled.	7aa	0aa	Hdac4	ENSMUSG00000026313.17	ENSMUST00000097644.9	chr1	26	-	SNP	Silent	E_24	91862355.0	91862355.0	G	A	ENSMUST00000097644.9:c.3018C>T	V1006delinsV	91862355.0	91862355.0	G	A	ENSMUST00000097644.9:c.3018C>T	V1006delinsV	AACR-H0849526	AACR-H0849526-M01-V01	AACR		False	False	False	False	False	7
HDAC4	ENSG00000068024.12	ENST00000345617.3	chr2	26	-	True	239976481	239976481	C	T	ENST00000345617.3:c.3037G>A	A1013T	Missense	E_24	SNP	True	0	Class 0: This mutation can be originally modeled.	6aa	1aa	Hdac4	ENSMUSG00000026313.17	ENSMUST00000097644.9	chr1	26	-	SNP	Missense	E_24	91862360.0	91862360.0	C	T	ENSMUST00000097644.9:c.3013G>A	A1005T	91862360.0	91862360.0	C	T	ENSMUST00000097644.9:c.3013G>A	A1005T	AACR-H0849527	AACR-H0849527-M01-V01	AACR		False	False	False	False	False	7
HDAC4	ENSG00000068024.12	ENST00000345617.3	chr2	26	-	True	239976517	239976517	G	A	ENST00000345617.3:c.3001C>T	P1001S	Missense	E_24	SNP	True	0	Class 0: This mutation can be originally modeled.	2aa	4aa	Hdac4	ENSMUSG00000026313.17	ENSMUST00000097644.9	chr1	26	-	SNP	Missense	E_24	91862396.0	91862396.0	G	A	ENSMUST00000097644.9:c.2977C>T	P993S	91862396.0	91862396.0	G	A	ENSMUST00000097644.9:c.2977C>T	P993S	AACR-H0849529	AACR-H0849529-M01-V01	AACR		False	False	False	False	False	6
HDAC4	ENSG00000068024.12	ENST00000345617.3	chr2	26	-	True	239976521	239976521	A	T	ENST00000345617.3:c.2997T>A	P999delinsP	Silent	E_24	SNP	True	0	Class 0: This mutation can be originally modeled.	0aa	6aa	Hdac4	ENSMUSG00000026313.17	ENSMUST00000097644.9	chr1	26	-	SNP	Silent	E_24	91862400.0	91862400.0	A	T	ENSMUST00000097644.9:c.2973T>A	P991delinsP	91862400.0	91862400.0	A	T	ENSMUST00000097644.9:c.2973T>A	P991delinsP	AACR-H0849530	AACR-H0849530-M01-V01	AACR		False	False	False	False	False	6
HDAC4	ENSG00000068024.12	ENST00000345617.3	chr2	26	-	True	240024516	240024516	G	T	ENST00000345617.3:c.2174C>A	T725K	Missense	E_15	SNP	True	0	Class 0: This mutation can be originally modeled.	51aa	10aa	Hdac4	ENSMUSG00000026313.17	ENSMUST00000097644.9	chr1	26	-	SNP	Missense	E_15	91896104.0	91896104.0	G	T	ENSMUST00000097644.9:c.2165C>A	T722K	91896104.0	91896104.0	G	T	ENSMUST00000097644.9:c.2165C>A	T722K	AACR-H0849531	AACR-H0849531-M01-V01	AACR		False	False	False	False	False	61
HDAC4	ENSG00000068024.12	ENST00000345617.3	chr2	26	-	True	240024552	240024552	G	T	ENST00000345617.3:c.2138C>A	T713K	Missense	E_15	SNP	True	0	Class 0: This mutation can be originally modeled.	39aa	22aa	Hdac4	ENSMUSG00000026313.17	ENSMUST00000097644.9	chr1	26	-	SNP	Missense	E_15	91896140.0	91896140.0	G	T	ENSMUST00000097644.9:c.2129C>A	T710K	91896140.0	91896140.0	G	T	ENSMUST00000097644.9:c.2129C>A	T710K	AACR-H0849532	AACR-H0849532-M01-V01	AACR		False	False	False	False	False	61
HDAC4	ENSG00000068024.12	ENST00000345617.3	chr2	26	-	True	240056099	240056099	G	A	ENST00000345617.3:c.1136C>T	P379L	Missense	E_10	SNP	True	0	Class 0: This mutation can be originally modeled.	1aa	5aa	Hdac4	ENSMUSG00000026313.17	ENSMUST00000097644.9	chr1	26	-	SNP	Missense	E_10	91912255.0	91912255.0	G	A	ENSMUST00000097644.9:c.1133C>T	P378L	91912255.0	91912255.0	G	A	ENSMUST00000097644.9:c.1133C>T	P378L	AACR-H0849534	AACR-H0849534-M01-V01	AACR		False	False	False	False	False	6
HDAC4	ENSG00000068024.12	ENST00000345617.3	chr2	26	-	True	240056040	240056040	T	C	ENST00000345617.3:c.1195A>G	T399A	Missense	E_10	SNP	True	0	Class 0: This mutation can be originally modeled.	12aa	6aa	Hdac4	ENSMUSG00000026313.17	ENSMUST00000097644.9	chr1	26	-	SNP	Missense	E_10	91912199.0	91912199.0	T	C	ENSMUST00000097644.9:c.1189A>G	T397A	91912199.0	91912199.0	T	C	ENSMUST00000097644.9:c.1189A>G	T397A	AACR-H0849536	AACR-H0849536-M01-V01	AACR		False	False	False	False	False	18
HDAC4	ENSG00000068024.12	ENST00000345617.3	chr2	26	-	True	240056051	240056051	G	A	ENST00000345617.3:c.1184C>T	P395L	Missense	E_10	SNP	True	0	Class 0: This mutation can be originally modeled.	8aa	10aa	Hdac4	ENSMUSG00000026313.17	ENSMUST00000097644.9	chr1	26	-	SNP	Missense	E_10	91912210.0	91912210.0	G	A	ENSMUST00000097644.9:c.1178C>T	P393L	91912210.0	91912210.0	G	A	ENSMUST00000097644.9:c.1178C>T	P393L	AACR-H0849537	AACR-H0849537-M01-V01	AACR		False	False	False	False	False	18
HDAC4	ENSG00000068024.12	ENST00000345617.3	chr2	26	-	True	240056063	240056063	G	A	ENST00000345617.3:c.1172C>T	T391I	Missense	E_10	SNP	True	0	Class 0: This mutation can be originally modeled.	4aa	14aa	Hdac4	ENSMUSG00000026313.17	ENSMUST00000097644.9	chr1	26	-	SNP	Missense	E_10	91912222.0	91912222.0	G	A	ENSMUST00000097644.9:c.1166C>T	T389I	91912222.0	91912222.0	G	A	ENSMUST00000097644.9:c.1166C>T	T389I	AACR-H0849538	AACR-H0849538-M01-V01	AACR		False	False	False	False	False	18
HDAC4	ENSG00000068024.12	ENST00000345617.3	chr2	26	-	True	240056071	240056071	G	A	ENST00000345617.3:c.1164C>T	F388delinsF	Silent	E_10	SNP	True	0	Class 0: This mutation can be originally modeled.	1aa	17aa	Hdac4	ENSMUSG00000026313.17	ENSMUST00000097644.9	chr1	26	-	SNP	Silent	E_10	91912230.0	91912230.0	G	A	ENSMUST00000097644.9:c.1158C>T	F386delinsF	91912230.0	91912230.0	G	A	ENSMUST00000097644.9:c.1158C>T	F386delinsF	AACR-H0849539	AACR-H0849539-M01-V01	AACR		False	False	False	False	False	18
HDAC4	ENSG00000068024.12	ENST00000345617.3	chr2	26	-	True	240056085	240056085	T	C	ENST00000345617.3:c.1150A>G	R384G	Missense	E_10	SNP	True	0	Class 0: This mutation can be originally modeled.	6aa	0aa	Hdac4	ENSMUSG00000026313.17	ENSMUST00000097644.9	chr1	26	-	SNP	Missense	E_10	91912241.0	91912241.0	G	C	ENSMUST00000097644.9:c.1147C>G	R383G	91912241.0	91912241.0	G	C	ENSMUST00000097644.9:c.1147C>G	R383G	AACR-H0849540	AACR-H0849540-M01-V01	AACR		False	False	False	False	False	6
HDAC4	ENSG00000068024.12	ENST00000345617.3	chr2	26	-	True	240056096	240056096	G	A	ENST00000345617.3:c.1139C>T	A380V	Missense	E_10	SNP	True	0	Class 0: This mutation can be originally modeled.	2aa	4aa	Hdac4	ENSMUSG00000026313.17	ENSMUST00000097644.9	chr1	26	-	SNP	Missense	E_10	91912252.0	91912252.0	G	A	ENSMUST00000097644.9:c.1136C>T	A379V	91912252.0	91912252.0	G	A	ENSMUST00000097644.9:c.1136C>T	A379V	AACR-H0849541	AACR-H0849541-M01-V01	AACR		False	False	False	False	False	6
HDAC4	ENSG00000068024.12	ENST00000345617.3	chr2	26	-	True	240056097	240056097	C	T	ENST00000345617.3:c.1138G>A	A380T	Missense	E_10	SNP	True	0	Class 0: This mutation can be originally modeled.	2aa	4aa	Hdac4	ENSMUSG00000026313.17	ENSMUST00000097644.9	chr1	26	-	SNP	Missense	E_10	91912253.0	91912253.0	C	T	ENSMUST00000097644.9:c.1135G>A	A379T	91912253.0	91912253.0	C	T	ENSMUST00000097644.9:c.1135G>A	A379T	AACR-H0849542	AACR-H0849542-M01-V01	AACR		False	False	False	False	False	6
HDAC4	ENSG00000068024.12	ENST00000345617.3	chr2	26	-	True	240056020	240056020	G	C	ENST00000345617.3:c.1215C>G	D405E	Missense	E_10	SNP	True	0	Class 0: This mutation can be originally modeled.	18aa	0aa	Hdac4	ENSMUSG00000026313.17	ENSMUST00000097644.9	chr1	26	-	SNP	Missense	E_10	91912179.0	91912179.0	G	C	ENSMUST00000097644.9:c.1209C>G	D403E	91912179.0	91912179.0	G	C	ENSMUST00000097644.9:c.1209C>G	D403E	AACR-H0849544	AACR-H0849544-M01-V01	AACR		False	False	False	False	False	18
HDAC4	ENSG00000068024.12	ENST00000345617.3	chr2	26	-	True	240056110	240056110	T	G	ENST00000345617.3:c.1125A>C	R375S	Missense	E_10	SNP	True	0	Class 0: This mutation can be originally modeled.	6aa	1aa	Hdac4	ENSMUSG00000026313.17	ENSMUST00000097644.9	chr1	26	-	SNP	Missense	E_10	91912266.0	91912266.0	C	G	ENSMUST00000097644.9:c.1122G>C	R374S	91912266.0	91912266.0	C	G	ENSMUST00000097644.9:c.1122G>C	R374S	AACR-H0849545	AACR-H0849545-M01-V01	AACR		False	False	False	False	False	7
HDAC4	ENSG00000068024.12	ENST00000345617.3	chr2	26	-	True	240056116	240056116	G	T	ENST00000345617.3:c.1119C>A	A373delinsA	Silent	E_10	SNP	True	0	Class 0: This mutation can be originally modeled.	4aa	3aa	Hdac4	ENSMUSG00000026313.17	ENSMUST00000097644.9	chr1	26	-	SNP	Silent	E_10	91912272.0	91912272.0	A	T	ENSMUST00000097644.9:c.1116T>A	A372delinsA	91912272.0	91912272.0	A	T	ENSMUST00000097644.9:c.1116T>A	A372delinsA	AACR-H0849546	AACR-H0849546-M01-V01	AACR		False	False	False	False	False	7
HDAC4	ENSG00000068024.12	ENST00000345617.3	chr2	26	-	True	240056118	240056118	C	T	ENST00000345617.3:c.1117G>A	A373T	Missense	E_10	SNP	True	0	Class 0: This mutation can be originally modeled.	4aa	3aa	Hdac4	ENSMUSG00000026313.17	ENSMUST00000097644.9	chr1	26	-	SNP	Missense	E_10	91912274.0	91912274.0	C	T	ENSMUST00000097644.9:c.1114G>A	A372T	91912274.0	91912274.0	C	T	ENSMUST00000097644.9:c.1114G>A	A372T	AACR-H0849547	AACR-H0849547-M01-V01	AACR		False	False	False	False	False	7
HDAC4	ENSG00000068024.12	ENST00000345617.3	chr2	26	-	True	240056125	240056125	C	T	ENST00000345617.3:c.1110G>A	Q370delinsQ	Silent	E_10	SNP	True	0	Class 0: This mutation can be originally modeled.	1aa	6aa	Hdac4	ENSMUSG00000026313.17	ENSMUST00000097644.9	chr1	26	-	SNP	Silent	E_10	91912281.0	91912281.0	C	T	ENSMUST00000097644.9:c.1107G>A	Q369delinsQ	91912281.0	91912281.0	C	T	ENSMUST00000097644.9:c.1107G>A	Q369delinsQ	AACR-H0849549	AACR-H0849549-M01-V01	AACR		False	False	False	False	False	7
HDAC4	ENSG00000068024.12	ENST00000345617.3	chr2	26	-	True	240056224	240056224	G	A	ENST00000345617.3:c.1094C>T	A365V	Missense	E_9	SNP	True	0	Class 0: This mutation can be originally modeled.	0aa	0aa	Hdac4	ENSMUSG00000026313.17	ENSMUST00000097644.9	chr1	26	-	SNP	Missense	E_9	91912387.0	91912387.0	G	A	ENSMUST00000097644.9:c.1088C>T	A363V	91912387.0	91912387.0	G	A	ENSMUST00000097644.9:c.1088C>T	A363V	AACR-H0849551	AACR-H0849551-M01-V01	AACR		False	False	False	False	False	0
HDAC4	ENSG00000068024.12	ENST00000345617.3	chr2	26	-	True	240056029	240056029	C	T	ENST00000345617.3:c.1206G>A	L402delinsL	Silent	E_10	SNP	True	0	Class 0: This mutation can be originally modeled.	15aa	3aa	Hdac4	ENSMUSG00000026313.17	ENSMUST00000097644.9	chr1	26	-	SNP	Silent	E_10	91912188.0	91912188.0	C	T	ENSMUST00000097644.9:c.1200G>A	L400delinsL	91912188.0	91912188.0	C	T	ENSMUST00000097644.9:c.1200G>A	L400delinsL	AACR-H0849553	AACR-H0849553-M01-V01	AACR		False	False	False	False	False	18
HDAC4	ENSG00000068024.12	ENST00000345617.3	chr2	26	-	True	240056016	240056016	C	G	ENST00000345617.3:c.1219G>C	G407R	Missense	E_10	SNP	True	0	Class 0: This mutation can be originally modeled.	0aa	2aa	Hdac4	ENSMUSG00000026313.17	ENSMUST00000097644.9	chr1	26	-	SNP	Missense	E_10	91912178.0	91912178.0	C	G	ENSMUST00000097644.9:c.1210G>C	G404R	91912178.0	91912178.0	C	G	ENSMUST00000097644.9:c.1210G>C	G404R	AACR-H0849554	AACR-H0849554-M01-V01	AACR		False	False	False	False	False	2
HDAC4	ENSG00000068024.12	ENST00000345617.3	chr2	26	-	True	240024585	240024585	C	T	ENST00000345617.3:c.2105G>A	R702H	Missense	E_15	SNP	True	0	Class 0: This mutation can be originally modeled.	28aa	33aa	Hdac4	ENSMUSG00000026313.17	ENSMUST00000097644.9	chr1	26	-	SNP	Missense	E_15	91896173.0	91896173.0	C	T	ENSMUST00000097644.9:c.2096G>A	R699H	91896173.0	91896173.0	C	T	ENSMUST00000097644.9:c.2096G>A	R699H	AACR-H0849555	AACR-H0849555-M01-V01	AACR		False	False	False	False	False	61
HDAC4	ENSG00000068024.12	ENST00000345617.3	chr2	26	-	True	240048300	240048300	C	T	ENST00000345617.3:c.1370G>A	R457Q	Missense	E_11	SNP	True	0	Class 0: This mutation can be originally modeled.	16aa	45aa	Hdac4	ENSMUSG00000026313.17	ENSMUST00000097644.9	chr1	26	-	SNP	Missense	E_11	91909899.0	91909899.0	C	T	ENSMUST00000097644.9:c.1364G>A	R455Q	91909899.0	91909899.0	C	T	ENSMUST00000097644.9:c.1364G>A	R455Q	AACR-H0849557	AACR-H0849557-M01-V01	AACR		False	False	False	False	False	61
HDAC4	ENSG00000068024.12	ENST00000345617.3	chr2	26	-	True	240048302	240048302	C	T	ENST00000345617.3:c.1368G>A	L456delinsL	Silent	E_11	SNP	True	0	Class 0: This mutation can be originally modeled.	15aa	46aa	Hdac4	ENSMUSG00000026313.17	ENSMUST00000097644.9	chr1	26	-	SNP	Silent	E_11	91909901.0	91909901.0	C	T	ENSMUST00000097644.9:c.1362G>A	L454delinsL	91909901.0	91909901.0	C	T	ENSMUST00000097644.9:c.1362G>A	L454delinsL	AACR-H0849558	AACR-H0849558-M01-V01	AACR		False	False	False	False	False	61
HDAC4	ENSG00000068024.12	ENST00000345617.3	chr2	26	-	True	240048311	240048311	G	A	ENST00000345617.3:c.1359C>T	I453delinsI	Silent	E_11	SNP	True	0	Class 0: This mutation can be originally modeled.	12aa	49aa	Hdac4	ENSMUSG00000026313.17	ENSMUST00000097644.9	chr1	26	-	SNP	Silent	E_11	91909910.0	91909910.0	A	A	ENSMUST00000097644.9:c.1353T>T	I451delinsI	91909910.0	91909910.0	A	A	ENSMUST00000097644.9:c.1353T>T	I451delinsI	AACR-H0849559	AACR-H0849559-M01-V01	AACR		False	False	False	False	False	61
HDAC4	ENSG00000068024.12	ENST00000345617.3	chr2	26	-	True	240048317	240048317	G	C	ENST00000345617.3:c.1353C>G	P451delinsP	Silent	E_11	SNP	True	0	Class 0: This mutation can be originally modeled.	10aa	51aa	Hdac4	ENSMUSG00000026313.17	ENSMUST00000097644.9	chr1	26	-	SNP	Silent	E_11	91909916.0	91909916.0	T	C	ENSMUST00000097644.9:c.1347A>G	P449delinsP	91909916.0	91909916.0	T	C	ENSMUST00000097644.9:c.1347A>G	P449delinsP	AACR-H0849560	AACR-H0849560-M01-V01	AACR		False	False	False	False	False	61
HDAC4	ENSG00000068024.12	ENST00000345617.3	chr2	26	-	True	240048318	240048318	G	A	ENST00000345617.3:c.1352C>T	P451L	Missense	E_11	SNP	True	0	Class 0: This mutation can be originally modeled.	10aa	51aa	Hdac4	ENSMUSG00000026313.17	ENSMUST00000097644.9	chr1	26	-	SNP	Missense	E_11	91909917.0	91909917.0	G	A	ENSMUST00000097644.9:c.1346C>T	P449L	91909917.0	91909917.0	G	A	ENSMUST00000097644.9:c.1346C>T	P449L	AACR-H0849561	AACR-H0849561-M01-V01	AACR		False	False	False	False	False	61
HDAC4	ENSG00000068024.12	ENST00000345617.3	chr2	26	-	True	240048333	240048333	G	A	ENST00000345617.3:c.1337C>T	A446V	Missense	E_11	SNP	True	0	Class 0: This mutation can be originally modeled.	5aa	56aa	Hdac4	ENSMUSG00000026313.17	ENSMUST00000097644.9	chr1	26	-	SNP	Missense	E_11	91909932.0	91909932.0	G	A	ENSMUST00000097644.9:c.1331C>T	A444V	91909932.0	91909932.0	G	A	ENSMUST00000097644.9:c.1331C>T	A444V	AACR-H0849562	AACR-H0849562-M01-V01	AACR		False	False	False	False	False	61
HDAC4	ENSG00000068024.12	ENST00000345617.3	chr2	26	-	True	240055948	240055948	G	A	ENST00000345617.3:c.1287C>T	L429delinsL	Silent	E_10	SNP	True	0	Class 0: This mutation can be originally modeled.	1aa	10aa	Hdac4	ENSMUSG00000026313.17	ENSMUST00000097644.9	chr1	26	-	SNP	Silent	E_10	91912107.0	91912107.0	A	A	ENSMUST00000097644.9:c.1281T>T	L427delinsL	91912107.0	91912107.0	A	A	ENSMUST00000097644.9:c.1281T>T	L427delinsL	AACR-H0849565	AACR-H0849565-M01-V01	AACR		False	False	False	False	False	11
HDAC4	ENSG00000068024.12	ENST00000345617.3	chr2	26	-	True	240055958	240055958	T	C	ENST00000345617.3:c.1277A>G	Q426R	Missense	E_10	SNP	True	0	Class 0: This mutation can be originally modeled.	0aa	0aa	Hdac4	ENSMUSG00000026313.17	ENSMUST00000097644.9	chr1	26	-	SNP	Missense	E_10	91912117.0	91912117.0	T	C	ENSMUST00000097644.9:c.1271A>G	Q424R	91912117.0	91912117.0	T	C	ENSMUST00000097644.9:c.1271A>G	Q424R	AACR-H0849567	AACR-H0849567-M01-V01	AACR		False	False	False	False	False	0
HDAC4	ENSG00000068024.12	ENST00000345617.3	chr2	26	-	True	240055963	240055963	C	A	ENST00000345617.3:c.1272G>T	P424delinsP	Silent	E_10	SNP	True	0	Class 0: This mutation can be originally modeled.	12aa	0aa	Hdac4	ENSMUSG00000026313.17	ENSMUST00000097644.9	chr1	26	-	SNP	Silent	E_10	91912122.0	91912122.0	G	A	ENSMUST00000097644.9:c.1266C>T	P422delinsP	91912122.0	91912122.0	G	A	ENSMUST00000097644.9:c.1266C>T	P422delinsP	AACR-H0849568	AACR-H0849568-M01-V01	AACR		False	False	False	False	False	12
HDAC4	ENSG00000068024.12	ENST00000345617.3	chr2	26	-	True	240055974	240055974	C	G	ENST00000345617.3:c.1261G>C	E421Q	Missense	E_10	SNP	True	0	Class 0: This mutation can be originally modeled.	9aa	3aa	Hdac4	ENSMUSG00000026313.17	ENSMUST00000097644.9	chr1	26	-	SNP	Missense	E_10	91912133.0	91912133.0	C	G	ENSMUST00000097644.9:c.1255G>C	E419Q	91912133.0	91912133.0	C	G	ENSMUST00000097644.9:c.1255G>C	E419Q	AACR-H0849571	AACR-H0849571-M01-V01	AACR		False	False	False	False	False	12
HDAC4	ENSG00000068024.12	ENST00000345617.3	chr2	26	-	True	240055983	240055983	C	T	ENST00000345617.3:c.1252G>A	V418I	Missense	E_10	SNP	True	0	Class 0: This mutation can be originally modeled.	6aa	6aa	Hdac4	ENSMUSG00000026313.17	ENSMUST00000097644.9	chr1	26	-	SNP	Missense	E_10	91912142.0	91912142.0	C	T	ENSMUST00000097644.9:c.1246G>A	V416I	91912142.0	91912142.0	C	T	ENSMUST00000097644.9:c.1246G>A	V416I	AACR-H0849572	AACR-H0849572-M01-V01	AACR		False	False	False	False	False	12
HDAC4	ENSG00000068024.12	ENST00000345617.3	chr2	26	-	True	240055997	240055997	A	G	ENST00000345617.3:c.1238T>C	L413P	Missense	E_10	SNP	True	0	Class 0: This mutation can be originally modeled.	1aa	11aa	Hdac4	ENSMUSG00000026313.17	ENSMUST00000097644.9	chr1	26	-	SNP	Missense	E_10	91912156.0	91912156.0	A	G	ENSMUST00000097644.9:c.1232T>C	L411P	91912156.0	91912156.0	A	G	ENSMUST00000097644.9:c.1232T>C	L411P	AACR-H0849573	AACR-H0849573-M01-V01	AACR		False	False	False	False	False	12
HDAC4	ENSG00000068024.12	ENST00000345617.3	chr2	26	-	True	240056009	240056009	G	A	ENST00000345617.3:c.1226C>T	A409V	Missense	E_10	SNP	True	0	Class 0: This mutation can be originally modeled.	2aa	0aa	Hdac4	ENSMUSG00000026313.17	ENSMUST00000097644.9	chr1	26	-	SNP	Missense	E_10	91912171.0	91912171.0	G	A	ENSMUST00000097644.9:c.1217C>T	A406V	91912171.0	91912171.0	G	A	ENSMUST00000097644.9:c.1217C>T	A406V	AACR-H0849574	AACR-H0849574-M01-V01	AACR		False	False	False	False	False	2
HDAC4	ENSG00000068024.12	ENST00000345617.3	chr2	26	-	True	240056235	240056235	G	A	ENST00000345617.3:c.1083C>T	T361delinsT	Silent	E_9	SNP	True	0	Class 0: This mutation can be originally modeled.	20aa	2aa	Hdac4	ENSMUSG00000026313.17	ENSMUST00000097644.9	chr1	26	-	SNP	Silent	E_9	91912395.0	91912395.0	A	A	ENSMUST00000097644.9:c.1080T>T	T360delinsT	91912395.0	91912395.0	A	A	ENSMUST00000097644.9:c.1080T>T	T360delinsT	AACR-H0849575	AACR-H0849575-M01-V01	AACR		False	False	False	False	False	22
HDAC4	ENSG00000068024.12	ENST00000345617.3	chr2	26	-	True	240056259	240056259	G	A	ENST00000345617.3:c.1059C>T	N353delinsN	Silent	E_9	SNP	True	0	Class 0: This mutation can be originally modeled.	12aa	10aa	Hdac4	ENSMUSG00000026313.17	ENSMUST00000097644.9	chr1	26	-	SNP	Silent	E_9	91912419.0	91912419.0	G	A	ENSMUST00000097644.9:c.1056C>T	N352delinsN	91912419.0	91912419.0	G	A	ENSMUST00000097644.9:c.1056C>T	N352delinsN	AACR-H0849577	AACR-H0849577-M01-V01	AACR		False	False	False	False	False	22
HDAC4	ENSG00000068024.12	ENST00000345617.3	chr2	26	-	True	240061478	240061478	T	C	ENST00000345617.3:c.880A>G	S294G	Missense	E_8	SNP	True	0	Class 0: This mutation can be originally modeled.	16aa	9aa	Hdac4	ENSMUSG00000026313.17	ENSMUST00000097644.9	chr1	26	-	SNP	Missense	E_8	91915365.0	91915365.0	T	C	ENSMUST00000097644.9:c.877A>G	S293G	91915365.0	91915365.0	T	C	ENSMUST00000097644.9:c.877A>G	S293G	AACR-H0849578	AACR-H0849578-M01-V01	AACR		False	False	False	False	False	25
HDAC4	ENSG00000068024.12	ENST00000345617.3	chr2	26	-	True	240061452	240061452	T	C	ENST00000345617.3:c.906A>G	S302delinsS	Silent	E_8	SNP	True	0	Class 0: This mutation can be originally modeled.	24aa	1aa	Hdac4	ENSMUSG00000026313.17	ENSMUST00000097644.9	chr1	26	-	SNP	Silent	E_8	91915339.0	91915339.0	A	C	ENSMUST00000097644.9:c.903T>G	S301delinsS	91915339.0	91915339.0	A	C	ENSMUST00000097644.9:c.903T>G	S301delinsS	AACR-H0849579	AACR-H0849579-M01-V01	AACR		False	False	False	False	False	25
HDAC4	ENSG00000068024.12	ENST00000345617.3	chr2	26	-	True	240061456	240061456	C	A	ENST00000345617.3:c.902G>T	S301I	Missense	E_8	SNP	True	0	Class 0: This mutation can be originally modeled.	23aa	2aa	Hdac4	ENSMUSG00000026313.17	ENSMUST00000097644.9	chr1	26	-	SNP	Missense	E_8	91915343.0	91915343.0	C	A	ENSMUST00000097644.9:c.899G>T	S300I	91915343.0	91915343.0	C	A	ENSMUST00000097644.9:c.899G>T	S300I	AACR-H0849580	AACR-H0849580-M01-V01	AACR		False	False	False	False	False	25
HDAC4	ENSG00000068024.12	ENST00000345617.3	chr2	26	-	True	240061463	240061463	C	G	ENST00000345617.3:c.895G>C	G299R	Missense	E_8	SNP	True	0	Class 0: This mutation can be originally modeled.	21aa	4aa	Hdac4	ENSMUSG00000026313.17	ENSMUST00000097644.9	chr1	26	-	SNP	Missense	E_8	91915350.0	91915350.0	C	G	ENSMUST00000097644.9:c.892G>C	G298R	91915350.0	91915350.0	C	G	ENSMUST00000097644.9:c.892G>C	G298R	AACR-H0849582	AACR-H0849582-M01-V01	AACR		False	False	False	False	False	25
HDAC4	ENSG00000068024.12	ENST00000345617.3	chr2	26	-	True	240061469	240061469	C	A	ENST00000345617.3:c.889G>T	G297C	Missense	E_8	SNP	True	0	Class 0: This mutation can be originally modeled.	19aa	6aa	Hdac4	ENSMUSG00000026313.17	ENSMUST00000097644.9	chr1	26	-	SNP	Missense	E_8	91915356.0	91915356.0	C	A	ENSMUST00000097644.9:c.886G>T	G296C	91915356.0	91915356.0	C	A	ENSMUST00000097644.9:c.886G>T	G296C	AACR-H0849583	AACR-H0849583-M01-V01	AACR		False	False	False	False	False	25
HDAC4	ENSG00000068024.12	ENST00000345617.3	chr2	26	-	True	240061473	240061473	G	A	ENST00000345617.3:c.885C>T	A295delinsA	Silent	E_8	SNP	True	0	Class 0: This mutation can be originally modeled.	17aa	8aa	Hdac4	ENSMUSG00000026313.17	ENSMUST00000097644.9	chr1	26	-	SNP	Silent	E_8	91915360.0	91915360.0	G	A	ENSMUST00000097644.9:c.882C>T	A294delinsA	91915360.0	91915360.0	G	A	ENSMUST00000097644.9:c.882C>T	A294delinsA	AACR-H0849586	AACR-H0849586-M01-V01	AACR		False	False	False	False	False	25
HDAC4	ENSG00000068024.12	ENST00000345617.3	chr2	26	-	True	240061484	240061484	A	G	ENST00000345617.3:c.874T>C	C292R	Missense	E_8	SNP	True	0	Class 0: This mutation can be originally modeled.	14aa	11aa	Hdac4	ENSMUSG00000026313.17	ENSMUST00000097644.9	chr1	26	-	SNP	Missense	E_8	91915371.0	91915371.0	A	G	ENSMUST00000097644.9:c.871T>C	C291R	91915371.0	91915371.0	A	G	ENSMUST00000097644.9:c.871T>C	C291R	AACR-H0849587	AACR-H0849587-M01-V01	AACR		False	False	False	False	False	25
HDAC4	ENSG00000068024.12	ENST00000345617.3	chr2	26	-	True	240056260	240056260	T	C	ENST00000345617.3:c.1058A>G	N353S	Missense	E_9	SNP	True	0	Class 0: This mutation can be originally modeled.	12aa	10aa	Hdac4	ENSMUSG00000026313.17	ENSMUST00000097644.9	chr1	26	-	SNP	Missense	E_9	91912420.0	91912420.0	T	C	ENSMUST00000097644.9:c.1055A>G	N352S	91912420.0	91912420.0	T	C	ENSMUST00000097644.9:c.1055A>G	N352S	AACR-H0849588	AACR-H0849588-M01-V01	AACR		False	False	False	False	False	22
HDAC4	ENSG00000068024.12	ENST00000345617.3	chr2	26	-	True	240061485	240061485	C	A	ENST00000345617.3:c.873G>T	A291delinsA	Silent	E_8	SNP	True	0	Class 0: This mutation can be originally modeled.	13aa	12aa	Hdac4	ENSMUSG00000026313.17	ENSMUST00000097644.9	chr1	26	-	SNP	Silent	E_8	91915372.0	91915372.0	T	A	ENSMUST00000097644.9:c.870A>T	A290delinsA	91915372.0	91915372.0	T	A	ENSMUST00000097644.9:c.870A>T	A290delinsA	AACR-H0849589	AACR-H0849589-M01-V01	AACR		False	False	False	False	False	25
HDAC4	ENSG00000068024.12	ENST00000345617.3	chr2	26	-	True	240061485	240061485	C	T	ENST00000345617.3:c.873G>A	A291delinsA	Silent	E_8	SNP	True	0	Class 0: This mutation can be originally modeled.	13aa	12aa	Hdac4	ENSMUSG00000026313.17	ENSMUST00000097644.9	chr1	26	-	SNP	Silent	E_8	91915372.0	91915372.0	T	T	ENSMUST00000097644.9:c.870A>A	A290delinsA	91915372.0	91915372.0	T	T	ENSMUST00000097644.9:c.870A>A	A290delinsA	AACR-H0849590	AACR-H0849590-M01-V01	AACR		False	False	False	False	False	25
HDAC4	ENSG00000068024.12	ENST00000345617.3	chr2	26	-	True	240061489	240061489	G	T	ENST00000345617.3:c.869C>A	S290Y	Missense	E_8	SNP	True	0	Class 0: This mutation can be originally modeled.	12aa	13aa	Hdac4	ENSMUSG00000026313.17	ENSMUST00000097644.9	chr1	26	-	SNP	Missense	E_8	91915376.0	91915376.0	G	T	ENSMUST00000097644.9:c.866C>A	S289Y	91915376.0	91915376.0	G	T	ENSMUST00000097644.9:c.866C>A	S289Y	AACR-H0849591	AACR-H0849591-M01-V01	AACR		False	False	False	False	False	25
HDAC4	ENSG00000068024.12	ENST00000345617.3	chr2	26	-	True	240061430	240061430	C	T	ENST00000345617.3:c.928G>A	V310I	Missense	E_8	SNP	True	0	Class 0: This mutation can be originally modeled.	0aa	1aa	Hdac4	ENSMUSG00000026313.17	ENSMUST00000097644.9	chr1	26	-	SNP	Missense	E_8	91915317.0	91915317.0	C	T	ENSMUST00000097644.9:c.925G>A	V309I	91915317.0	91915317.0	C	T	ENSMUST00000097644.9:c.925G>A	V309I	AACR-H0849597	AACR-H0849597-M01-V01	AACR		False	False	False	False	False	1
HDAC4	ENSG00000068024.12	ENST00000345617.3	chr2	26	-	True	240061426	240061426	C	T	ENST00000345617.3:c.932G>A	S311N	Missense	E_8	SNP	True	0	Class 0: This mutation can be originally modeled.	1aa	0aa	Hdac4	ENSMUSG00000026313.17	ENSMUST00000097644.9	chr1	26	-	SNP	Missense	E_8	91915313.0	91915313.0	C	T	ENSMUST00000097644.9:c.929G>A	S310N	91915313.0	91915313.0	C	T	ENSMUST00000097644.9:c.929G>A	S310N	AACR-H0849598	AACR-H0849598-M01-V01	AACR		False	False	False	False	False	1
HDAC4	ENSG00000068024.12	ENST00000345617.3	chr2	26	-	True	240061415	240061415	C	T	ENST00000345617.3:c.943G>A	G315S	Missense	E_8	SNP	True	0	Class 0: This mutation can be originally modeled.	2aa	3aa	Hdac4	ENSMUSG00000026313.17	ENSMUST00000097644.9	chr1	26	-	SNP	Missense	E_8	91915302.0	91915302.0	C	T	ENSMUST00000097644.9:c.940G>A	G314S	91915302.0	91915302.0	C	T	ENSMUST00000097644.9:c.940G>A	G314S	AACR-H0849599	AACR-H0849599-M01-V01	AACR		False	False	False	False	False	5
HDAC4	ENSG00000068024.12	ENST00000345617.3	chr2	26	-	True	240061407	240061407	C	T	ENST00000345617.3:c.951G>A	A317delinsA	Silent	E_8	SNP	True	0	Class 0: This mutation can be originally modeled.	4aa	1aa	Hdac4	ENSMUSG00000026313.17	ENSMUST00000097644.9	chr1	26	-	SNP	Silent	E_8	91915294.0	91915294.0	T	T	ENSMUST00000097644.9:c.948A>A	A316delinsA	91915294.0	91915294.0	T	T	ENSMUST00000097644.9:c.948A>A	A316delinsA	AACR-H0849600	AACR-H0849600-M01-V01	AACR		False	False	False	False	False	5
HDAC4	ENSG00000068024.12	ENST00000345617.3	chr2	26	-	True	240056272	240056272	G	A	ENST00000345617.3:c.1046C>T	P349L	Missense	E_9	SNP	True	0	Class 0: This mutation can be originally modeled.	8aa	14aa	Hdac4	ENSMUSG00000026313.17	ENSMUST00000097644.9	chr1	26	-	SNP	Missense	E_9	91912432.0	91912432.0	G	A	ENSMUST00000097644.9:c.1043C>T	P348L	91912432.0	91912432.0	G	A	ENSMUST00000097644.9:c.1043C>T	P348L	AACR-H0849601	AACR-H0849601-M01-V01	AACR		False	False	False	False	False	22
HDAC4	ENSG00000068024.12	ENST00000345617.3	chr2	26	-	True	240056283	240056283	G	C	ENST00000345617.3:c.1035C>G	L345delinsL	Silent	E_9	SNP	True	0	Class 0: This mutation can be originally modeled.	4aa	18aa	Hdac4	ENSMUSG00000026313.17	ENSMUST00000097644.9	chr1	26	-	SNP	Silent	E_9	91912443.0	91912443.0	G	C	ENSMUST00000097644.9:c.1032C>G	L344delinsL	91912443.0	91912443.0	G	C	ENSMUST00000097644.9:c.1032C>G	L344delinsL	AACR-H0849602	AACR-H0849602-M01-V01	AACR		False	False	False	False	False	22
HDAC4	ENSG00000068024.12	ENST00000345617.3	chr2	26	-	True	240056312	240056312	G	A	ENST00000345617.3:c.1006C>T	R336*	Nonsense	E_9	SNP	True	0	Class 0: This mutation can be originally modeled.	0aa	3aa	Hdac4	ENSMUSG00000026313.17	ENSMUST00000097644.9	chr1	26	-	SNP	Nonsense	E_9	91912472.0	91912472.0	G	A	ENSMUST00000097644.9:c.1003C>T	R335*	91912472.0	91912472.0	G	A	ENSMUST00000097644.9:c.1003C>T	R335*	AACR-H0849605	AACR-H0849605-M01-V01	AACR		False	False	False	False	False	3
HDAC4	ENSG00000068024.12	ENST00000345617.3	chr2	26	-	True	240056323	240056323	C	T	ENST00000345617.3:c.995G>A	R332K	Missense	E_9	SNP	True	0	Class 0: This mutation can be originally modeled.	8aa	2aa	Hdac4	ENSMUSG00000026313.17	ENSMUST00000097644.9	chr1	26	-	SNP	Missense	E_9	91912483.0	91912483.0	C	T	ENSMUST00000097644.9:c.992G>A	R331K	91912483.0	91912483.0	C	T	ENSMUST00000097644.9:c.992G>A	R331K	AACR-H0849606	AACR-H0849606-M01-V01	AACR		False	False	False	False	False	10
HDAC4	ENSG00000068024.12	ENST00000345617.3	chr2	26	-	True	240056337	240056337	C	A	ENST00000345617.3:c.981G>T	T327delinsT	Silent	E_9	SNP	True	0	Class 0: This mutation can be originally modeled.	3aa	7aa	Hdac4	ENSMUSG00000026313.17	ENSMUST00000097644.9	chr1	26	-	SNP	Silent	E_9	91912497.0	91912497.0	C	A	ENSMUST00000097644.9:c.978G>T	T326delinsT	91912497.0	91912497.0	C	A	ENSMUST00000097644.9:c.978G>T	T326delinsT	AACR-H0849607	AACR-H0849607-M01-V01	AACR		False	False	False	False	False	10
HDAC4	ENSG00000068024.12	ENST00000345617.3	chr2	26	-	True	240056337	240056337	C	T	ENST00000345617.3:c.981G>A	T327delinsT	Silent	E_9	SNP	True	0	Class 0: This mutation can be originally modeled.	3aa	7aa	Hdac4	ENSMUSG00000026313.17	ENSMUST00000097644.9	chr1	26	-	SNP	Silent	E_9	91912497.0	91912497.0	C	T	ENSMUST00000097644.9:c.978G>A	T326delinsT	91912497.0	91912497.0	C	T	ENSMUST00000097644.9:c.978G>A	T326delinsT	AACR-H0849608	AACR-H0849608-M01-V01	AACR		False	False	False	False	False	10
HDAC4	ENSG00000068024.12	ENST00000345617.3	chr2	26	-	True	240061383	240061383	C	T	ENST00000345617.3:c.975G>A	A325delinsA	Silent	E_8	SNP	True	0	Class 0: This mutation can be originally modeled.	1aa	9aa	Hdac4	ENSMUSG00000026313.17	ENSMUST00000097644.9	chr1	26	-	SNP	Silent	E_8	91915270.0	91915270.0	A	T	ENSMUST00000097644.9:c.972T>A	A324delinsA	91915270.0	91915270.0	A	T	ENSMUST00000097644.9:c.972T>A	A324delinsA	AACR-H0849612	AACR-H0849612-M01-V01	AACR		False	False	False	False	False	10
HDAC4	ENSG00000068024.12	ENST00000345617.3	chr2	26	-	True	240061384	240061384	G	A	ENST00000345617.3:c.974C>T	A325V	Missense	E_8	SNP	True	0	Class 0: This mutation can be originally modeled.	1aa	9aa	Hdac4	ENSMUSG00000026313.17	ENSMUST00000097644.9	chr1	26	-	SNP	Missense	E_8	91915271.0	91915271.0	G	A	ENSMUST00000097644.9:c.971C>T	A324V	91915271.0	91915271.0	G	A	ENSMUST00000097644.9:c.971C>T	A324V	AACR-H0849613	AACR-H0849613-M01-V01	AACR		False	False	False	False	False	10
HDAC4	ENSG00000068024.12	ENST00000345617.3	chr2	26	-	True	240061385	240061385	C	T	ENST00000345617.3:c.973G>A	A325T	Missense	E_8	SNP	True	0	Class 0: This mutation can be originally modeled.	1aa	9aa	Hdac4	ENSMUSG00000026313.17	ENSMUST00000097644.9	chr1	26	-	SNP	Missense	E_8	91915272.0	91915272.0	C	T	ENSMUST00000097644.9:c.970G>A	A324T	91915272.0	91915272.0	C	T	ENSMUST00000097644.9:c.970G>A	A324T	AACR-H0849614	AACR-H0849614-M01-V01	AACR		False	False	False	False	False	10
HDAC4	ENSG00000068024.12	ENST00000345617.3	chr2	26	-	True	240061386	240061386	C	T	ENST00000345617.3:c.972G>A	P324delinsP	Silent	E_8	SNP	True	0	Class 0: This mutation can be originally modeled.	0aa	10aa	Hdac4	ENSMUSG00000026313.17	ENSMUST00000097644.9	chr1	26	-	SNP	Silent	E_8	91915273.0	91915273.0	T	T	ENSMUST00000097644.9:c.969A>A	P323delinsP	91915273.0	91915273.0	T	T	ENSMUST00000097644.9:c.969A>A	P323delinsP	AACR-H0849615	AACR-H0849615-M01-V01	AACR		False	False	False	False	False	10
HDAC4	ENSG00000068024.12	ENST00000345617.3	chr2	26	-	True	240061396	240061396	G	A	ENST00000345617.3:c.962C>T	P321L	Missense	E_8	SNP	True	0	Class 0: This mutation can be originally modeled.	1aa	1aa	Hdac4	ENSMUSG00000026313.17	ENSMUST00000097644.9	chr1	26	-	SNP	Missense	E_8	91915283.0	91915283.0	G	A	ENSMUST00000097644.9:c.959C>T	P320L	91915283.0	91915283.0	G	A	ENSMUST00000097644.9:c.959C>T	P320L	AACR-H0849616	AACR-H0849616-M01-V01	AACR		False	False	False	False	False	2
HDAC4	ENSG00000068024.12	ENST00000345617.3	chr2	26	-	True	240048291	240048291	C	T	ENST00000345617.3:c.1379G>A	R460H	Missense	E_11	SNP	True	0	Class 0: This mutation can be originally modeled.	19aa	42aa	Hdac4	ENSMUSG00000026313.17	ENSMUST00000097644.9	chr1	26	-	SNP	Missense	E_11	91909890.0	91909890.0	C	T	ENSMUST00000097644.9:c.1373G>A	R458H	91909890.0	91909890.0	C	T	ENSMUST00000097644.9:c.1373G>A	R458H	AACR-H0849618	AACR-H0849618-M01-V01	AACR		False	False	False	False	False	61
HDAC4	ENSG00000068024.12	ENST00000345617.3	chr2	26	-	True	240048264	240048264	G	A	ENST00000345617.3:c.1406C>T	P469L	Missense	E_11	SNP	True	0	Class 0: This mutation can be originally modeled.	28aa	33aa	Hdac4	ENSMUSG00000026313.17	ENSMUST00000097644.9	chr1	26	-	SNP	Missense	E_11	91909863.0	91909863.0	G	A	ENSMUST00000097644.9:c.1400C>T	P467L	91909863.0	91909863.0	G	A	ENSMUST00000097644.9:c.1400C>T	P467L	AACR-H0849619	AACR-H0849619-M01-V01	AACR		False	False	False	False	False	61
HDAC4	ENSG00000068024.12	ENST00000345617.3	chr2	26	-	True	240048251	240048251	G	A	ENST00000345617.3:c.1419C>T	N473delinsN	Silent	E_11	SNP	True	0	Class 0: This mutation can be originally modeled.	32aa	29aa	Hdac4	ENSMUSG00000026313.17	ENSMUST00000097644.9	chr1	26	-	SNP	Silent	E_11	91909850.0	91909850.0	G	A	ENSMUST00000097644.9:c.1413C>T	N471delinsN	91909850.0	91909850.0	G	A	ENSMUST00000097644.9:c.1413C>T	N471delinsN	AACR-H0849620	AACR-H0849620-M01-V01	AACR		False	False	False	False	False	61
HDAC4	ENSG00000068024.12	ENST00000345617.3	chr2	26	-	True	240033334	240033334	G	A	ENST00000345617.3:c.1851C>T	I617delinsI	Silent	E_13	SNP	True	0	Class 0: This mutation can be originally modeled.	32aa	4aa	Hdac4	ENSMUSG00000026313.17	ENSMUST00000097644.9	chr1	26	-	SNP	Silent	E_13	91900534.0	91900534.0	G	A	ENSMUST00000097644.9:c.1842C>T	I614delinsI	91900534.0	91900534.0	G	A	ENSMUST00000097644.9:c.1842C>T	I614delinsI	AACR-H0849621	AACR-H0849621-M01-V01	AACR		False	False	False	False	False	36
HDAC4	ENSG00000068024.12	ENST00000345617.3	chr2	26	-	True	240033256	240033256	C	T	ENST00000345617.3:c.1929G>A	V643delinsV	Silent	E_13	SNP	True	0	Class 0: This mutation can be originally modeled.	1aa	27aa	Hdac4	ENSMUSG00000026313.17	ENSMUST00000097644.9	chr1	26	-	SNP	Silent	E_13	91900456.0	91900456.0	G	T	ENSMUST00000097644.9:c.1920C>A	V640delinsV	91900456.0	91900456.0	G	T	ENSMUST00000097644.9:c.1920C>A	V640delinsV	AACR-H0849622	AACR-H0849622-M01-V01	AACR		False	False	False	False	False	28
HDAC4	ENSG00000068024.12	ENST00000345617.3	chr2	26	-	True	240033296	240033296	G	A	ENST00000345617.3:c.1889C>T	A630V	Missense	E_13	SNP	True	0	Class 0: This mutation can be originally modeled.	6aa	10aa	Hdac4	ENSMUSG00000026313.17	ENSMUST00000097644.9	chr1	26	-	SNP	Missense	E_13	91900496.0	91900496.0	G	A	ENSMUST00000097644.9:c.1880C>T	A627V	91900496.0	91900496.0	G	A	ENSMUST00000097644.9:c.1880C>T	A627V	AACR-H0849623	AACR-H0849623-M01-V01	AACR		False	False	False	False	False	16
HDAC4	ENSG00000068024.12	ENST00000345617.3	chr2	26	-	True	240033297	240033297	C	A	ENST00000345617.3:c.1888G>T	A630S	Missense	E_13	SNP	True	0	Class 0: This mutation can be originally modeled.	6aa	10aa	Hdac4	ENSMUSG00000026313.17	ENSMUST00000097644.9	chr1	26	-	SNP	Missense	E_13	91900497.0	91900497.0	C	A	ENSMUST00000097644.9:c.1879G>T	A627S	91900497.0	91900497.0	C	A	ENSMUST00000097644.9:c.1879G>T	A627S	AACR-H0849624	AACR-H0849624-M01-V01	AACR		False	False	False	False	False	16
HDAC4	ENSG00000068024.12	ENST00000345617.3	chr2	26	-	True	240033299	240033299	C	T	ENST00000345617.3:c.1886G>A	R629Q	Missense	E_13	SNP	True	0	Class 0: This mutation can be originally modeled.	5aa	11aa	Hdac4	ENSMUSG00000026313.17	ENSMUST00000097644.9	chr1	26	-	SNP	Missense	E_13	91900499.0	91900499.0	C	T	ENSMUST00000097644.9:c.1877G>A	R626Q	91900499.0	91900499.0	C	T	ENSMUST00000097644.9:c.1877G>A	R626Q	AACR-H0849625	AACR-H0849625-M01-V01	AACR		False	False	False	False	False	16
HDAC4	ENSG00000068024.12	ENST00000345617.3	chr2	26	-	True	240033322	240033322	G	A	ENST00000345617.3:c.1863C>T	F621delinsF	Silent	E_13	SNP	True	0	Class 0: This mutation can be originally modeled.	36aa	0aa	Hdac4	ENSMUSG00000026313.17	ENSMUST00000097644.9	chr1	26	-	SNP	Silent	E_13	91900522.0	91900522.0	A	A	ENSMUST00000097644.9:c.1854T>T	F618delinsF	91900522.0	91900522.0	A	A	ENSMUST00000097644.9:c.1854T>T	F618delinsF	AACR-H0849628	AACR-H0849628-M01-V01	AACR		False	False	False	False	False	36
HDAC4	ENSG00000068024.12	ENST00000345617.3	chr2	26	-	True	240033325	240033325	G	A	ENST00000345617.3:c.1860C>T	S620delinsS	Silent	E_13	SNP	True	0	Class 0: This mutation can be originally modeled.	35aa	1aa	Hdac4	ENSMUSG00000026313.17	ENSMUST00000097644.9	chr1	26	-	SNP	Silent	E_13	91900525.0	91900525.0	T	A	ENSMUST00000097644.9:c.1851A>T	S617delinsS	91900525.0	91900525.0	T	A	ENSMUST00000097644.9:c.1851A>T	S617delinsS	AACR-H0849629	AACR-H0849629-M01-V01	AACR		False	False	False	False	False	36
HDAC4	ENSG00000068024.12	ENST00000345617.3	chr2	26	-	True	240033343	240033343	G	A	ENST00000345617.3:c.1842C>T	A614delinsA	Silent	E_13	SNP	True	0	Class 0: This mutation can be originally modeled.	29aa	7aa	Hdac4	ENSMUSG00000026313.17	ENSMUST00000097644.9	chr1	26	-	SNP	Silent	E_13	91900543.0	91900543.0	A	A	ENSMUST00000097644.9:c.1833T>T	A611delinsA	91900543.0	91900543.0	A	A	ENSMUST00000097644.9:c.1833T>T	A611delinsA	AACR-H0849630	AACR-H0849630-M01-V01	AACR		False	False	False	False	False	36
HDAC4	ENSG00000068024.12	ENST00000345617.3	chr2	26	-	True	240033365	240033365	T	G	ENST00000345617.3:c.1820A>C	N607T	Missense	E_13	SNP	True	0	Class 0: This mutation can be originally modeled.	22aa	14aa	Hdac4	ENSMUSG00000026313.17	ENSMUST00000097644.9	chr1	26	-	SNP	Missense	E_13	91900565.0	91900565.0	T	G	ENSMUST00000097644.9:c.1811A>C	N604T	91900565.0	91900565.0	T	G	ENSMUST00000097644.9:c.1811A>C	N604T	AACR-H0849632	AACR-H0849632-M01-V01	AACR		False	False	False	False	False	36
HDAC4	ENSG00000068024.12	ENST00000345617.3	chr2	26	-	True	240033368	240033368	C	T	ENST00000345617.3:c.1817G>A	R606K	Missense	E_13	SNP	True	0	Class 0: This mutation can be originally modeled.	21aa	15aa	Hdac4	ENSMUSG00000026313.17	ENSMUST00000097644.9	chr1	26	-	SNP	Missense	E_13	91900568.0	91900568.0	C	T	ENSMUST00000097644.9:c.1808G>A	R603K	91900568.0	91900568.0	C	T	ENSMUST00000097644.9:c.1808G>A	R603K	AACR-H0849633	AACR-H0849633-M01-V01	AACR		False	False	False	False	False	36
HDAC4	ENSG00000068024.12	ENST00000345617.3	chr2	26	-	True	240033241	240033241	G	C	ENST00000345617.3:c.1944C>G	T648delinsT	Silent	E_13	SNP	True	0	Class 0: This mutation can be originally modeled.	6aa	22aa	Hdac4	ENSMUSG00000026313.17	ENSMUST00000097644.9	chr1	26	-	SNP	Silent	E_13	91900441.0	91900441.0	G	C	ENSMUST00000097644.9:c.1935C>G	T645delinsT	91900441.0	91900441.0	G	C	ENSMUST00000097644.9:c.1935C>G	T645delinsT	AACR-H0849640	AACR-H0849640-M01-V01	AACR		False	False	False	False	False	28
HDAC4	ENSG00000068024.12	ENST00000345617.3	chr2	26	-	True	240033235	240033235	C	T	ENST00000345617.3:c.1950G>A	P650delinsP	Silent	E_13	SNP	True	0	Class 0: This mutation can be originally modeled.	8aa	20aa	Hdac4	ENSMUSG00000026313.17	ENSMUST00000097644.9	chr1	26	-	SNP	Silent	E_13	91900435.0	91900435.0	T	T	ENSMUST00000097644.9:c.1941A>A	P647delinsP	91900435.0	91900435.0	T	T	ENSMUST00000097644.9:c.1941A>A	P647delinsP	AACR-H0849641	AACR-H0849641-M01-V01	AACR		False	False	False	False	False	28
HDAC4	ENSG00000068024.12	ENST00000345617.3	chr2	26	-	True	240033232	240033232	C	A	ENST00000345617.3:c.1953G>T	R651S	Missense	E_13	SNP	True	0	Class 0: This mutation can be originally modeled.	9aa	19aa	Hdac4	ENSMUSG00000026313.17	ENSMUST00000097644.9	chr1	26	-	SNP	Missense	E_13	91900432.0	91900432.0	C	A	ENSMUST00000097644.9:c.1944G>T	R648S	91900432.0	91900432.0	C	A	ENSMUST00000097644.9:c.1944G>T	R648S	AACR-H0849642	AACR-H0849642-M01-V01	AACR		False	False	False	False	False	28
HDAC4	ENSG00000068024.12	ENST00000345617.3	chr2	26	-	True	240024589	240024589	T	C	ENST00000345617.3:c.2101A>G	I701V	Missense	E_15	SNP	True	0	Class 0: This mutation can be originally modeled.	27aa	34aa	Hdac4	ENSMUSG00000026313.17	ENSMUST00000097644.9	chr1	26	-	SNP	Missense	E_15	91896177.0	91896177.0	T	C	ENSMUST00000097644.9:c.2092A>G	I698V	91896177.0	91896177.0	T	C	ENSMUST00000097644.9:c.2092A>G	I698V	AACR-H0849644	AACR-H0849644-M01-V01	AACR		False	False	False	False	False	61
HDAC4	ENSG00000068024.12	ENST00000345617.3	chr2	26	-	True	240024592	240024592	A	G	ENST00000345617.3:c.2098T>C	C700R	Missense	E_15	SNP	True	0	Class 0: This mutation can be originally modeled.	26aa	35aa	Hdac4	ENSMUSG00000026313.17	ENSMUST00000097644.9	chr1	26	-	SNP	Missense	E_15	91896180.0	91896180.0	A	G	ENSMUST00000097644.9:c.2089T>C	C697R	91896180.0	91896180.0	A	G	ENSMUST00000097644.9:c.2089T>C	C697R	AACR-H0849645	AACR-H0849645-M01-V01	AACR		False	False	False	False	False	61
HDAC4	ENSG00000068024.12	ENST00000345617.3	chr2	26	-	True	240029748	240029748	C	T	ENST00000345617.3:c.2095G>A	E699K	Missense	E_14	SNP	True	0	Class 0: This mutation can be originally modeled.	25aa	36aa	Hdac4	ENSMUSG00000026313.17	ENSMUST00000097644.9	chr1	26	-	SNP	Missense	E_14	91898667.0	91898667.0	C	T	ENSMUST00000097644.9:c.2086G>A	E696K	91898667.0	91898667.0	C	T	ENSMUST00000097644.9:c.2086G>A	E696K	AACR-H0849648	AACR-H0849648-M01-V01	AACR		False	False	False	False	False	61
HDAC4	ENSG00000068024.12	ENST00000345617.3	chr2	26	-	True	240029749	240029749	G	A	ENST00000345617.3:c.2094C>T	C698delinsC	Silent	E_14	SNP	True	0	Class 0: This mutation can be originally modeled.	24aa	37aa	Hdac4	ENSMUSG00000026313.17	ENSMUST00000097644.9	chr1	26	-	SNP	Silent	E_14	91898668.0	91898668.0	A	A	ENSMUST00000097644.9:c.2085T>T	C695delinsC	91898668.0	91898668.0	A	A	ENSMUST00000097644.9:c.2085T>T	C695delinsC	AACR-H0849649	AACR-H0849649-M01-V01	AACR		False	False	False	False	False	61
HDAC4	ENSG00000068024.12	ENST00000345617.3	chr2	26	-	True	240029780	240029780	C	T	ENST00000345617.3:c.2063G>A	R688H	Missense	E_14	SNP	True	0	Class 0: This mutation can be originally modeled.	14aa	47aa	Hdac4	ENSMUSG00000026313.17	ENSMUST00000097644.9	chr1	26	-	SNP	Missense	E_14	91898699.0	91898699.0	C	T	ENSMUST00000097644.9:c.2054G>A	R685H	91898699.0	91898699.0	C	T	ENSMUST00000097644.9:c.2054G>A	R685H	AACR-H0849651	AACR-H0849651-M01-V01	AACR		False	False	False	False	False	61
HDAC4	ENSG00000068024.12	ENST00000345617.3	chr2	26	-	True	240029781	240029781	G	A	ENST00000345617.3:c.2062C>T	R688C	Missense	E_14	SNP	True	0	Class 0: This mutation can be originally modeled.	14aa	47aa	Hdac4	ENSMUSG00000026313.17	ENSMUST00000097644.9	chr1	26	-	SNP	Missense	E_14	91898700.0	91898700.0	G	A	ENSMUST00000097644.9:c.2053C>T	R685C	91898700.0	91898700.0	G	A	ENSMUST00000097644.9:c.2053C>T	R685C	AACR-H0849652	AACR-H0849652-M01-V01	AACR		False	False	False	False	False	61
HDAC4	ENSG00000068024.12	ENST00000345617.3	chr2	26	-	True	240029793	240029793	T	A	ENST00000345617.3:c.2050A>T	S684C	Missense	E_14	SNP	True	0	Class 0: This mutation can be originally modeled.	10aa	51aa	Hdac4	ENSMUSG00000026313.17	ENSMUST00000097644.9	chr1	26	-	SNP	Missense	E_14	91898712.0	91898712.0	T	A	ENSMUST00000097644.9:c.2041A>T	S681C	91898712.0	91898712.0	T	A	ENSMUST00000097644.9:c.2041A>T	S681C	AACR-H0849653	AACR-H0849653-M01-V01	AACR		False	False	False	False	False	61
HDAC4	ENSG00000068024.12	ENST00000345617.3	chr2	26	-	True	240029801	240029801	C	T	ENST00000345617.3:c.2042G>A	R681K	Missense	E_14	SNP	True	0	Class 0: This mutation can be originally modeled.	7aa	54aa	Hdac4	ENSMUSG00000026313.17	ENSMUST00000097644.9	chr1	26	-	SNP	Missense	E_14	91898720.0	91898720.0	C	T	ENSMUST00000097644.9:c.2033G>A	R678K	91898720.0	91898720.0	C	T	ENSMUST00000097644.9:c.2033G>A	R678K	AACR-H0849654	AACR-H0849654-M01-V01	AACR		False	False	False	False	False	61
HDAC4	ENSG00000068024.12	ENST00000345617.3	chr2	26	-	True	240029805	240029805	C	T	ENST00000345617.3:c.2038G>A	G680R	Missense	E_14	SNP	True	0	Class 0: This mutation can be originally modeled.	6aa	55aa	Hdac4	ENSMUSG00000026313.17	ENSMUST00000097644.9	chr1	26	-	SNP	Missense	E_14	91898724.0	91898724.0	C	T	ENSMUST00000097644.9:c.2029G>A	G677R	91898724.0	91898724.0	C	T	ENSMUST00000097644.9:c.2029G>A	G677R	AACR-H0849655	AACR-H0849655-M01-V01	AACR		False	False	False	False	False	61
HDAC4	ENSG00000068024.12	ENST00000345617.3	chr2	26	-	True	240029834	240029834	C	T	ENST00000345617.3:c.2009G>A	G670E	Missense	E_14	SNP	True	0	Class 0: This mutation can be originally modeled.	28aa	0aa	Hdac4	ENSMUSG00000026313.17	ENSMUST00000097644.9	chr1	26	-	SNP	Missense	E_14	91898753.0	91898753.0	C	T	ENSMUST00000097644.9:c.2000G>A	G667E	91898753.0	91898753.0	C	T	ENSMUST00000097644.9:c.2000G>A	G667E	AACR-H0849656	AACR-H0849656-M01-V01	AACR		False	False	False	False	False	28
HDAC4	ENSG00000068024.12	ENST00000345617.3	chr2	26	-	True	240029852	240029852	T	C	ENST00000345617.3:c.1991A>G	K664R	Missense	E_14	SNP	True	0	Class 0: This mutation can be originally modeled.	22aa	6aa	Hdac4	ENSMUSG00000026313.17	ENSMUST00000097644.9	chr1	26	-	SNP	Missense	E_14	91898771.0	91898771.0	T	C	ENSMUST00000097644.9:c.1982A>G	K661R	91898771.0	91898771.0	T	C	ENSMUST00000097644.9:c.1982A>G	K661R	AACR-H0849657	AACR-H0849657-M01-V01	AACR		False	False	False	False	False	28
HDAC4	ENSG00000068024.12	ENST00000345617.3	chr2	26	-	True	240029854	240029854	C	T	ENST00000345617.3:c.1989G>A	L663delinsL	Silent	E_14	SNP	True	0	Class 0: This mutation can be originally modeled.	21aa	7aa	Hdac4	ENSMUSG00000026313.17	ENSMUST00000097644.9	chr1	26	-	SNP	Silent	E_14	91898773.0	91898773.0	C	T	ENSMUST00000097644.9:c.1980G>A	L660delinsL	91898773.0	91898773.0	C	T	ENSMUST00000097644.9:c.1980G>A	L660delinsL	AACR-H0849658	AACR-H0849658-M01-V01	AACR		False	False	False	False	False	28
HDAC4	ENSG00000068024.12	ENST00000345617.3	chr2	26	-	True	240029874	240029874	C	T	ENST00000345617.3:c.1969G>A	V657M	Missense	E_14	SNP	True	0	Class 0: This mutation can be originally modeled.	15aa	13aa	Hdac4	ENSMUSG00000026313.17	ENSMUST00000097644.9	chr1	26	-	SNP	Missense	E_14	91898793.0	91898793.0	C	T	ENSMUST00000097644.9:c.1960G>A	V654M	91898793.0	91898793.0	C	T	ENSMUST00000097644.9:c.1960G>A	V654M	AACR-H0849660	AACR-H0849660-M01-V01	AACR		False	False	False	False	False	28
HDAC4	ENSG00000068024.12	ENST00000345617.3	chr2	26	-	True	240036758	240036758	G	A	ENST00000345617.3:c.1767C>T	L589delinsL	Silent	E_12	SNP	True	0	Class 0: This mutation can be originally modeled.	4aa	32aa	Hdac4	ENSMUSG00000026313.17	ENSMUST00000097644.9	chr1	26	-	SNP	Silent	E_12	91903170.0	91903170.0	G	A	ENSMUST00000097644.9:c.1758C>T	L586delinsL	91903170.0	91903170.0	G	A	ENSMUST00000097644.9:c.1758C>T	L586delinsL	AACR-H0849662	AACR-H0849662-M01-V01	AACR		False	False	False	False	False	36
HDAC4	ENSG00000068024.12	ENST00000345617.3	chr2	26	-	True	240048250	240048250	C	T	ENST00000345617.3:c.1420G>A	A474T	Missense	E_11	SNP	True	0	Class 0: This mutation can be originally modeled.	33aa	28aa	Hdac4	ENSMUSG00000026313.17	ENSMUST00000097644.9	chr1	26	-	SNP	Missense	E_11	91909849.0	91909849.0	C	T	ENSMUST00000097644.9:c.1414G>A	A472T	91909849.0	91909849.0	C	T	ENSMUST00000097644.9:c.1414G>A	A472T	AACR-H0849663	AACR-H0849663-M01-V01	AACR		False	False	False	False	False	61
HDAC4	ENSG00000068024.12	ENST00000345617.3	chr2	26	-	True	240036970	240036970	C	A	ENST00000345617.3:c.1555G>T	E519*	Nonsense	E_12	SNP	True	0	Class 0: This mutation can be originally modeled.	3aa	30aa	Hdac4	ENSMUSG00000026313.17	ENSMUST00000097644.9	chr1	26	-	SNP	Nonsense	E_12	91903379.0	91903379.0	C	A	ENSMUST00000097644.9:c.1549G>T	E517*	91903379.0	91903379.0	C	A	ENSMUST00000097644.9:c.1549G>T	E517*	AACR-H0849666	AACR-H0849666-M01-V01	AACR		False	False	False	False	False	33
HDAC4	ENSG00000068024.12	ENST00000345617.3	chr2	26	-	True	240036978	240036978	C	T	ENST00000345617.3:c.1547G>A	R516Q	Missense	E_12	SNP	True	0	Class 0: This mutation can be originally modeled.	0aa	33aa	Hdac4	ENSMUSG00000026313.17	ENSMUST00000097644.9	chr1	26	-	SNP	Missense	E_12	91903387.0	91903387.0	C	T	ENSMUST00000097644.9:c.1541G>A	R514Q	91903387.0	91903387.0	C	T	ENSMUST00000097644.9:c.1541G>A	R514Q	AACR-H0849667	AACR-H0849667-M01-V01	AACR		False	False	False	False	False	33
HDAC4	ENSG00000068024.12	ENST00000345617.3	chr2	26	-	True	240036979	240036979	G	T	ENST00000345617.3:c.1546C>A	R516delinsR	Silent	E_12	SNP	True	0	Class 0: This mutation can be originally modeled.	0aa	33aa	Hdac4	ENSMUSG00000026313.17	ENSMUST00000097644.9	chr1	26	-	SNP	Silent	E_12	91903388.0	91903388.0	G	T	ENSMUST00000097644.9:c.1540C>A	R514delinsR	91903388.0	91903388.0	G	T	ENSMUST00000097644.9:c.1540C>A	R514delinsR	AACR-H0849668	AACR-H0849668-M01-V01	AACR		False	False	False	False	False	33
HDAC4	ENSG00000068024.12	ENST00000345617.3	chr2	26	-	True	240036990	240036990	C	T	ENST00000345617.3:c.1535G>A	S512N	Missense	E_12	SNP	True	0	Class 0: This mutation can be originally modeled.	2aa	2aa	Hdac4	ENSMUSG00000026313.17	ENSMUST00000097644.9	chr1	26	-	SNP	Missense	E_12	91903399.0	91903399.0	C	T	ENSMUST00000097644.9:c.1529G>A	S510N	91903399.0	91903399.0	C	T	ENSMUST00000097644.9:c.1529G>A	S510N	AACR-H0849670	AACR-H0849670-M01-V01	AACR		False	False	False	False	False	4
HDAC4	ENSG00000068024.12	ENST00000345617.3	chr2	26	-	True	240037003	240037003	T	C	ENST00000345617.3:c.1522A>G	I508V	Missense	E_12	SNP	True	0	Class 0: This mutation can be originally modeled.	2aa	0aa	Hdac4	ENSMUSG00000026313.17	ENSMUST00000097644.9	chr1	26	-	SNP	Missense	E_12	91903412.0	91903412.0	T	C	ENSMUST00000097644.9:c.1516A>G	I506V	91903412.0	91903412.0	T	C	ENSMUST00000097644.9:c.1516A>G	I506V	AACR-H0849671	AACR-H0849671-M01-V01	AACR		False	False	False	False	False	2
HDAC4	ENSG00000068024.12	ENST00000345617.3	chr2	26	-	True	240036760	240036760	G	A	ENST00000345617.3:c.1765C>T	L589F	Missense	E_12	SNP	True	0	Class 0: This mutation can be originally modeled.	4aa	32aa	Hdac4	ENSMUSG00000026313.17	ENSMUST00000097644.9	chr1	26	-	SNP	Missense	E_12	91903172.0	91903172.0	G	A	ENSMUST00000097644.9:c.1756C>T	L586F	91903172.0	91903172.0	G	A	ENSMUST00000097644.9:c.1756C>T	L586F	AACR-H0849674	AACR-H0849674-M01-V01	AACR		False	False	False	False	False	36
HDAC4	ENSG00000068024.12	ENST00000345617.3	chr2	26	-	True	240048152	240048152	C	A	ENST00000345617.3:c.1518G>T	K506N	Missense	E_11	SNP	True	0	Class 0: This mutation can be originally modeled.	0aa	2aa	Hdac4	ENSMUSG00000026313.17	ENSMUST00000097644.9	chr1	26	-	SNP	Missense	E_11	91909751.0	91909751.0	C	A	ENSMUST00000097644.9:c.1512G>T	K504N	91909751.0	91909751.0	C	A	ENSMUST00000097644.9:c.1512G>T	K504N	AACR-H0849676	AACR-H0849676-M01-V01	AACR		False	False	False	False	False	2
HDAC4	ENSG00000068024.12	ENST00000345617.3	chr2	26	-	True	240048194	240048194	T	C	ENST00000345617.3:c.1476A>G	K492delinsK	Silent	E_11	SNP	True	0	Class 0: This mutation can be originally modeled.	51aa	10aa	Hdac4	ENSMUSG00000026313.17	ENSMUST00000097644.9	chr1	26	-	SNP	Silent	E_11	91909793.0	91909793.0	C	C	ENSMUST00000097644.9:c.1470G>G	K490delinsK	91909793.0	91909793.0	C	C	ENSMUST00000097644.9:c.1470G>G	K490delinsK	AACR-H0849679	AACR-H0849679-M01-V01	AACR		False	False	False	False	False	61
HDAC4	ENSG00000068024.12	ENST00000345617.3	chr2	26	-	True	240048228	240048228	A	G	ENST00000345617.3:c.1442T>C	V481A	Missense	E_11	SNP	True	0	Class 0: This mutation can be originally modeled.	40aa	21aa	Hdac4	ENSMUSG00000026313.17	ENSMUST00000097644.9	chr1	26	-	SNP	Missense	E_11	91909827.0	91909827.0	A	G	ENSMUST00000097644.9:c.1436T>C	V479A	91909827.0	91909827.0	A	G	ENSMUST00000097644.9:c.1436T>C	V479A	AACR-H0849680	AACR-H0849680-M01-V01	AACR		False	False	False	False	False	61
HDAC4	ENSG00000068024.12	ENST00000345617.3	chr2	26	-	True	240048239	240048239	C	T	ENST00000345617.3:c.1431G>A	L477delinsL	Silent	E_11	SNP	True	0	Class 0: This mutation can be originally modeled.	36aa	25aa	Hdac4	ENSMUSG00000026313.17	ENSMUST00000097644.9	chr1	26	-	SNP	Silent	E_11	91909838.0	91909838.0	C	T	ENSMUST00000097644.9:c.1425G>A	L475delinsL	91909838.0	91909838.0	C	T	ENSMUST00000097644.9:c.1425G>A	L475delinsL	AACR-H0849681	AACR-H0849681-M01-V01	AACR		False	False	False	False	False	61
HDAC4	ENSG00000068024.12	ENST00000345617.3	chr2	26	-	True	240048245	240048245	C	T	ENST00000345617.3:c.1425G>A	Q475delinsQ	Silent	E_11	SNP	True	0	Class 0: This mutation can be originally modeled.	34aa	27aa	Hdac4	ENSMUSG00000026313.17	ENSMUST00000097644.9	chr1	26	-	SNP	Silent	E_11	91909844.0	91909844.0	C	T	ENSMUST00000097644.9:c.1419G>A	Q473delinsQ	91909844.0	91909844.0	C	T	ENSMUST00000097644.9:c.1419G>A	Q473delinsQ	AACR-H0849682	AACR-H0849682-M01-V01	AACR		False	False	False	False	False	61
HDAC4	ENSG00000068024.12	ENST00000345617.3	chr2	26	-	True	240036949	240036949	C	T	ENST00000345617.3:c.1576G>A	E526K	Missense	E_12	SNP	True	0	Class 0: This mutation can be originally modeled.	10aa	23aa	Hdac4	ENSMUSG00000026313.17	ENSMUST00000097644.9	chr1	26	-	SNP	Missense	E_12	91903358.0	91903358.0	C	T	ENSMUST00000097644.9:c.1570G>A	E524K	91903358.0	91903358.0	C	T	ENSMUST00000097644.9:c.1570G>A	E524K	AACR-H0849683	AACR-H0849683-M01-V01	AACR		False	False	False	False	False	33
HDAC4	ENSG00000068024.12	ENST00000345617.3	chr2	26	-	True	240036948	240036948	T	A	ENST00000345617.3:c.1577A>T	E526V	Missense	E_12	SNP	True	0	Class 0: This mutation can be originally modeled.	10aa	23aa	Hdac4	ENSMUSG00000026313.17	ENSMUST00000097644.9	chr1	26	-	SNP	Missense	E_12	91903357.0	91903357.0	T	A	ENSMUST00000097644.9:c.1571A>T	E524V	91903357.0	91903357.0	T	A	ENSMUST00000097644.9:c.1571A>T	E524V	AACR-H0849684	AACR-H0849684-M01-V01	AACR		False	False	False	False	False	33
HDAC4	ENSG00000068024.12	ENST00000345617.3	chr2	26	-	True	240036947	240036947	C	T	ENST00000345617.3:c.1578G>A	E526delinsE	Silent	E_12	SNP	True	0	Class 0: This mutation can be originally modeled.	10aa	23aa	Hdac4	ENSMUSG00000026313.17	ENSMUST00000097644.9	chr1	26	-	SNP	Silent	E_12	91903356.0	91903356.0	C	T	ENSMUST00000097644.9:c.1572G>A	E524delinsE	91903356.0	91903356.0	C	T	ENSMUST00000097644.9:c.1572G>A	E524delinsE	AACR-H0849686	AACR-H0849686-M01-V01	AACR		False	False	False	False	False	33
HDAC4	ENSG00000068024.12	ENST00000345617.3	chr2	26	-	True	240036762	240036762	A	T	ENST00000345617.3:c.1763T>A	L588Q	Missense	E_12	SNP	True	0	Class 0: This mutation can be originally modeled.	3aa	33aa	Hdac4	ENSMUSG00000026313.17	ENSMUST00000097644.9	chr1	26	-	SNP	Missense	E_12	91903174.0	91903174.0	A	T	ENSMUST00000097644.9:c.1754T>A	L585Q	91903174.0	91903174.0	A	T	ENSMUST00000097644.9:c.1754T>A	L585Q	AACR-H0849687	AACR-H0849687-M01-V01	AACR		False	False	False	False	False	36
HDAC4	ENSG00000068024.12	ENST00000345617.3	chr2	26	-	True	240036767	240036767	C	G	ENST00000345617.3:c.1758G>C	Q586H	Missense	E_12	SNP	True	0	Class 0: This mutation can be originally modeled.	1aa	35aa	Hdac4	ENSMUSG00000026313.17	ENSMUST00000097644.9	chr1	26	-	SNP	Missense	E_12	91903179.0	91903179.0	C	G	ENSMUST00000097644.9:c.1749G>C	Q583H	91903179.0	91903179.0	C	G	ENSMUST00000097644.9:c.1749G>C	Q583H	AACR-H0849688	AACR-H0849688-M01-V01	AACR		False	False	False	False	False	36
HDAC4	ENSG00000068024.12	ENST00000345617.3	chr2	26	-	True	240036772	240036772	C	A	ENST00000345617.3:c.1753G>T	E585*	Nonsense	E_12	SNP	True	0	Class 0: This mutation can be originally modeled.	0aa	36aa	Hdac4	ENSMUSG00000026313.17	ENSMUST00000097644.9	chr1	26	-	SNP	Nonsense	E_12	91903184.0	91903184.0	C	A	ENSMUST00000097644.9:c.1744G>T	E582*	91903184.0	91903184.0	C	A	ENSMUST00000097644.9:c.1744G>T	E582*	AACR-H0849689	AACR-H0849689-M01-V01	AACR		False	False	False	False	False	36
HDAC4	ENSG00000068024.12	ENST00000345617.3	chr2	26	-	True	240036818	240036818	C	T	ENST00000345617.3:c.1707G>A	E569delinsE	Silent	E_12	SNP	True	0	Class 0: This mutation can be originally modeled.	2aa	0aa	Hdac4	ENSMUSG00000026313.17	ENSMUST00000097644.9	chr1	26	-	SNP	Silent	E_12	91903233.0	91903233.0	T	T	ENSMUST00000097644.9:c.1695A>A	E565delinsE	91903233.0	91903233.0	T	T	ENSMUST00000097644.9:c.1695A>A	E565delinsE	AACR-H0849693	AACR-H0849693-M01-V01	AACR		False	False	False	False	False	2
HDAC4	ENSG00000068024.12	ENST00000345617.3	chr2	26	-	True	240036821	240036821	T	C	ENST00000345617.3:c.1704A>G	E568delinsE	Silent	E_12	SNP	True	0	Class 0: This mutation can be originally modeled.	1aa	1aa	Hdac4	ENSMUSG00000026313.17	ENSMUST00000097644.9	chr1	26	-	SNP	Silent	E_12	91903236.0	91903236.0	C	C	ENSMUST00000097644.9:c.1692G>G	E564delinsE	91903236.0	91903236.0	C	C	ENSMUST00000097644.9:c.1692G>G	E564delinsE	AACR-H0849694	AACR-H0849694-M01-V01	AACR		False	False	False	False	False	2
HDAC4	ENSG00000068024.12	ENST00000345617.3	chr2	26	-	True	240036859	240036859	C	A	ENST00000345617.3:c.1666G>T	V556L	Missense	E_12	SNP	True	0	Class 0: This mutation can be originally modeled.	2aa	9aa	Hdac4	ENSMUSG00000026313.17	ENSMUST00000097644.9	chr1	26	-	SNP	Missense	E_12	91903271.0	91903271.0	C	A	ENSMUST00000097644.9:c.1657G>T	V553L	91903271.0	91903271.0	C	A	ENSMUST00000097644.9:c.1657G>T	V553L	AACR-H0849695	AACR-H0849695-M01-V01	AACR		False	False	False	False	False	11
HDAC4	ENSG00000068024.12	ENST00000345617.3	chr2	26	-	True	240036864	240036864	G	C	ENST00000345617.3:c.1661C>G	A554G	Missense	E_12	SNP	True	0	Class 0: This mutation can be originally modeled.	0aa	11aa	Hdac4	ENSMUSG00000026313.17	ENSMUST00000097644.9	chr1	26	-	SNP	Missense	E_12	91903276.0	91903276.0	G	C	ENSMUST00000097644.9:c.1652C>G	A551G	91903276.0	91903276.0	G	C	ENSMUST00000097644.9:c.1652C>G	A551G	AACR-H0849696	AACR-H0849696-M01-V01	AACR		False	False	False	False	False	11
HDAC4	ENSG00000068024.12	ENST00000345617.3	chr2	26	-	True	240036884	240036884	C	T	ENST00000345617.3:c.1641G>A	Q547delinsQ	Silent	E_12	SNP	True	0	Class 0: This mutation can be originally modeled.	31aa	2aa	Hdac4	ENSMUSG00000026313.17	ENSMUST00000097644.9	chr1	26	-	SNP	Silent	E_12	91903293.0	91903293.0	C	T	ENSMUST00000097644.9:c.1635G>A	Q545delinsQ	91903293.0	91903293.0	C	T	ENSMUST00000097644.9:c.1635G>A	Q545delinsQ	AACR-H0849699	AACR-H0849699-M01-V01	AACR		False	False	False	False	False	33
HDAC4	ENSG00000068024.12	ENST00000345617.3	chr2	26	-	True	240036890	240036890	C	T	ENST00000345617.3:c.1635G>A	P545delinsP	Silent	E_12	SNP	True	0	Class 0: This mutation can be originally modeled.	29aa	4aa	Hdac4	ENSMUSG00000026313.17	ENSMUST00000097644.9	chr1	26	-	SNP	Silent	E_12	91903299.0	91903299.0	A	T	ENSMUST00000097644.9:c.1629T>A	P543delinsP	91903299.0	91903299.0	A	T	ENSMUST00000097644.9:c.1629T>A	P543delinsP	AACR-H0849700	AACR-H0849700-M01-V01	AACR		False	False	False	False	False	33
HDAC4	ENSG00000068024.12	ENST00000345617.3	chr2	26	-	True	240036913	240036913	C	T	ENST00000345617.3:c.1612G>A	E538K	Missense	E_12	SNP	True	0	Class 0: This mutation can be originally modeled.	22aa	11aa	Hdac4	ENSMUSG00000026313.17	ENSMUST00000097644.9	chr1	26	-	SNP	Missense	E_12	91903322.0	91903322.0	C	T	ENSMUST00000097644.9:c.1606G>A	E536K	91903322.0	91903322.0	C	T	ENSMUST00000097644.9:c.1606G>A	E536K	AACR-H0849701	AACR-H0849701-M01-V01	AACR		False	False	False	False	False	33
HDAC4	ENSG00000068024.12	ENST00000345617.3	chr2	26	-	True	240036938	240036938	G	A	ENST00000345617.3:c.1587C>T	L529delinsL	Silent	E_12	SNP	True	0	Class 0: This mutation can be originally modeled.	13aa	20aa	Hdac4	ENSMUSG00000026313.17	ENSMUST00000097644.9	chr1	26	-	SNP	Silent	E_12	91903347.0	91903347.0	G	A	ENSMUST00000097644.9:c.1581C>T	L527delinsL	91903347.0	91903347.0	G	A	ENSMUST00000097644.9:c.1581C>T	L527delinsL	AACR-H0849702	AACR-H0849702-M01-V01	AACR		False	False	False	False	False	33
HDAC4	ENSG00000068024.12	ENST00000345617.3	chr2	26	-	True	239974802	239974802	C	A	ENST00000345617.3:c.3246G>T	P1082delinsP	Silent	E_26	SNP	True	0	Class 0: This mutation can be originally modeled.	5aa	3aa	Hdac4	ENSMUSG00000026313.17	ENSMUST00000097644.9	chr1	26	-	SNP	Silent	E_26	91861078.0	91861078.0	T	A	ENSMUST00000097644.9:c.3222A>T	P1074delinsP	91861078.0	91861078.0	T	A	ENSMUST00000097644.9:c.3222A>T	P1074delinsP	CLINVAR-H0423500	CLINVAR-H0423500-M01-V01	CLINVAR	792297.0	False	False	False	False	False	8
HDAC4	ENSG00000068024.12	ENST00000345617.3	chr2	26	-	True	239974823	239974823	C	T	ENST00000345617.3:c.3225G>A	E1075delinsE	Silent	E_26	SNP	True	0	Class 0: This mutation can be originally modeled.	0aa	1aa	Hdac4	ENSMUSG00000026313.17	ENSMUST00000097644.9	chr1	26	-	SNP	Silent	E_26	91861102.0	91861102.0	C	T	ENSMUST00000097644.9:c.3198G>A	E1066delinsE	91861102.0	91861102.0	C	T	ENSMUST00000097644.9:c.3198G>A	E1066delinsE	CLINVAR-H0423501	CLINVAR-H0423501-M01-V01	CLINVAR	741550.0	False	False	False	False	False	1
HDAC4	ENSG00000068024.12	ENST00000345617.3	chr2	26	-	True	239975163	239975163	C	T	ENST00000345617.3:c.3208G>A	E1070K	Missense	E_25	SNP	True	0	Class 0: This mutation can be originally modeled.	19aa	2aa	Hdac4	ENSMUSG00000026313.17	ENSMUST00000097644.9	chr1	26	-	SNP	Missense	E_25	91861385.0	91861385.0	C	T	ENSMUST00000097644.9:c.3184G>A	E1062K	91861385.0	91861385.0	C	T	ENSMUST00000097644.9:c.3184G>A	E1062K	CLINVAR-H0423504	CLINVAR-H0423504-M01-V01	CLINVAR	2226651.0	False	False	False	False	False	21
HDAC4	ENSG00000068024.12	ENST00000345617.3	chr2	26	-	True	239975166	239975166	C	T	ENST00000345617.3:c.3205G>A	A1069T	Missense	E_25	SNP	True	0	Class 0: This mutation can be originally modeled.	18aa	3aa	Hdac4	ENSMUSG00000026313.17	ENSMUST00000097644.9	chr1	26	-	SNP	Missense	E_25	91861388.0	91861388.0	C	T	ENSMUST00000097644.9:c.3181G>A	A1061T	91861388.0	91861388.0	C	T	ENSMUST00000097644.9:c.3181G>A	A1061T	CLINVAR-H0423505	CLINVAR-H0423505-M01-V01	CLINVAR	374654.0	False	False	False	False	False	21
HDAC4	ENSG00000068024.12	ENST00000345617.3	chr2	26	-	True	239975167	239975167	G	A	ENST00000345617.3:c.3204C>T	P1068delinsP	Silent	E_25	SNP	True	0	Class 0: This mutation can be originally modeled.	17aa	4aa	Hdac4	ENSMUSG00000026313.17	ENSMUST00000097644.9	chr1	26	-	SNP	Silent	E_25	91861389.0	91861389.0	A	A	ENSMUST00000097644.9:c.3180T>T	P1060delinsP	91861389.0	91861389.0	A	A	ENSMUST00000097644.9:c.3180T>T	P1060delinsP	CLINVAR-H0423506	CLINVAR-H0423506-M01-V01	CLINVAR	730766.0	False	False	False	False	False	21
HDAC4	ENSG00000068024.12	ENST00000345617.3	chr2	26	-	True	239975189	239975189	G	A	ENST00000345617.3:c.3182C>T	S1061L	Missense	E_25	SNP	True	0	Class 0: This mutation can be originally modeled.	10aa	11aa	Hdac4	ENSMUSG00000026313.17	ENSMUST00000097644.9	chr1	26	-	SNP	Missense	E_25	91861411.0	91861411.0	G	A	ENSMUST00000097644.9:c.3158C>T	S1053L	91861411.0	91861411.0	G	A	ENSMUST00000097644.9:c.3158C>T	S1053L	CLINVAR-H0423508	CLINVAR-H0423508-M01-V01	CLINVAR	2223544.0	False	False	False	False	False	21
HDAC4	ENSG00000068024.12	ENST00000345617.3	chr2	26	-	True	239975191	239975191	G	A	ENST00000345617.3:c.3180C>T	A1060delinsA	Silent	E_25	SNP	True	0	Class 0: This mutation can be originally modeled.	9aa	12aa	Hdac4	ENSMUSG00000026313.17	ENSMUST00000097644.9	chr1	26	-	SNP	Silent	E_25	91861413.0	91861413.0	G	A	ENSMUST00000097644.9:c.3156C>T	A1052delinsA	91861413.0	91861413.0	G	A	ENSMUST00000097644.9:c.3156C>T	A1052delinsA	CLINVAR-H0423509	CLINVAR-H0423509-M01-V01	CLINVAR	795937.0	False	False	False	False	False	21
HDAC4	ENSG00000068024.12	ENST00000345617.3	chr2	26	-	True	239975200	239975200	G	A	ENST00000345617.3:c.3171C>T	T1057delinsT	Silent	E_25	SNP	True	0	Class 0: This mutation can be originally modeled.	6aa	15aa	Hdac4	ENSMUSG00000026313.17	ENSMUST00000097644.9	chr1	26	-	SNP	Silent	E_25	91861422.0	91861422.0	G	A	ENSMUST00000097644.9:c.3147C>T	T1049delinsT	91861422.0	91861422.0	G	A	ENSMUST00000097644.9:c.3147C>T	T1049delinsT	CLINVAR-H0423510	CLINVAR-H0423510-M01-V01	CLINVAR	782240.0	False	False	False	False	False	21
HDAC4	ENSG00000068024.12	ENST00000345617.3	chr2	26	-	True	239975206	239975206	C	T	ENST00000345617.3:c.3165G>A	T1055delinsT	Silent	E_25	SNP	True	0	Class 0: This mutation can be originally modeled.	4aa	17aa	Hdac4	ENSMUSG00000026313.17	ENSMUST00000097644.9	chr1	26	-	SNP	Silent	E_25	91861428.0	91861428.0	T	T	ENSMUST00000097644.9:c.3141A>A	T1047delinsT	91861428.0	91861428.0	T	T	ENSMUST00000097644.9:c.3141A>A	T1047delinsT	CLINVAR-H0423511	CLINVAR-H0423511-M01-V01	CLINVAR	707442.0	False	False	False	False	False	21
HDAC4	ENSG00000068024.12	ENST00000345617.3	chr2	26	-	True	239975212	239975212	G	A	ENST00000345617.3:c.3159C>T	A1053delinsA	Silent	E_25	SNP	True	0	Class 0: This mutation can be originally modeled.	2aa	19aa	Hdac4	ENSMUSG00000026313.17	ENSMUST00000097644.9	chr1	26	-	SNP	Silent	E_25	91861434.0	91861434.0	A	A	ENSMUST00000097644.9:c.3135T>T	A1045delinsA	91861434.0	91861434.0	A	A	ENSMUST00000097644.9:c.3135T>T	A1045delinsA	CLINVAR-H0423512	CLINVAR-H0423512-M01-V01	CLINVAR	195974.0	False	False	False	False	False	21
HDAC4	ENSG00000068024.12	ENST00000345617.3	chr2	26	-	True	239975292	239975292	A	G	ENST00000345617.3:c.3079T>C	Y1027H	Missense	E_25	SNP	True	0	Class 0: This mutation can be originally modeled.	4aa	6aa	Hdac4	ENSMUSG00000026313.17	ENSMUST00000097644.9	chr1	26	-	SNP	Missense	E_25	91861514.0	91861514.0	A	G	ENSMUST00000097644.9:c.3055T>C	Y1019H	91861514.0	91861514.0	A	G	ENSMUST00000097644.9:c.3055T>C	Y1019H	CLINVAR-H0423517	CLINVAR-H0423517-M01-V01	CLINVAR	813561.0	False	False	False	False	False	10
HDAC4	ENSG00000068024.12	ENST00000345617.3	chr2	26	-	True	239976451	239976451	T	A	ENST00000345617.3:c.3067A>T	I1023F	Missense	E_24	SNP	True	0	Class 0: This mutation can be originally modeled.	0aa	10aa	Hdac4	ENSMUSG00000026313.17	ENSMUST00000097644.9	chr1	26	-	SNP	Missense	E_24	91862330.0	91862330.0	T	A	ENSMUST00000097644.9:c.3043A>T	I1015F	91862330.0	91862330.0	T	A	ENSMUST00000097644.9:c.3043A>T	I1015F	CLINVAR-H0423522	CLINVAR-H0423522-M01-V01	CLINVAR	2549038.0	False	False	False	False	False	10
HDAC4	ENSG00000068024.12	ENST00000345617.3	chr2	26	-	True	239976471	239976471	G	A	ENST00000345617.3:c.3047C>T	S1016F	Missense	E_24	SNP	True	0	Class 0: This mutation can be originally modeled.	0aa	5aa	Hdac4	ENSMUSG00000026313.17	ENSMUST00000097644.9	chr1	26	-	SNP	Missense	E_24	91862350.0	91862350.0	G	A	ENSMUST00000097644.9:c.3023C>T	S1008F	91862350.0	91862350.0	G	A	ENSMUST00000097644.9:c.3023C>T	S1008F	CLINVAR-H0423523	CLINVAR-H0423523-M01-V01	CLINVAR	2260352.0	False	False	False	False	False	5
HDAC4	ENSG00000068024.12	ENST00000345617.3	chr2	26	-	True	239976487	239976487	C	T	ENST00000345617.3:c.3031G>A	A1011T	Missense	E_24	SNP	True	0	Class 0: This mutation can be originally modeled.	4aa	3aa	Hdac4	ENSMUSG00000026313.17	ENSMUST00000097644.9	chr1	26	-	SNP	Missense	E_24	91862366.0	91862366.0	C	T	ENSMUST00000097644.9:c.3007G>A	A1003T	91862366.0	91862366.0	C	T	ENSMUST00000097644.9:c.3007G>A	A1003T	CLINVAR-H0423525	CLINVAR-H0423525-M01-V01	CLINVAR	702721.0	False	False	False	False	False	7
HDAC4	ENSG00000068024.12	ENST00000345617.3	chr2	26	-	True	239988429	239988429	G	T	ENST00000345617.3:c.2977C>A	L993M	Missense	E_23	SNP	True	0	Class 0: This mutation can be originally modeled.	24aa	4aa	Hdac4	ENSMUSG00000026313.17	ENSMUST00000097644.9	chr1	26	-	SNP	Missense	E_23	91873633.0	91873633.0	G	T	ENSMUST00000097644.9:c.2953C>A	L985M	91873633.0	91873633.0	G	T	ENSMUST00000097644.9:c.2953C>A	L985M	CLINVAR-H0423531	CLINVAR-H0423531-M01-V01	CLINVAR	2632371.0	False	False	False	False	False	28
HDAC4	ENSG00000068024.12	ENST00000345617.3	chr2	26	-	True	239988451	239988451	C	T	ENST00000345617.3:c.2955G>A	S985delinsS	Silent	E_23	SNP	True	0	Class 0: This mutation can be originally modeled.	16aa	12aa	Hdac4	ENSMUSG00000026313.17	ENSMUST00000097644.9	chr1	26	-	SNP	Silent	E_23	91873655.0	91873655.0	A	T	ENSMUST00000097644.9:c.2931T>A	S977delinsS	91873655.0	91873655.0	A	T	ENSMUST00000097644.9:c.2931T>A	S977delinsS	CLINVAR-H0423532	CLINVAR-H0423532-M01-V01	CLINVAR	2652066.0	False	False	False	False	False	28
HDAC4	ENSG00000068024.12	ENST00000345617.3	chr2	26	-	True	239988456	239988456	C	T	ENST00000345617.3:c.2950G>A	A984T	Missense	E_23	SNP	True	0	Class 0: This mutation can be originally modeled.	15aa	13aa	Hdac4	ENSMUSG00000026313.17	ENSMUST00000097644.9	chr1	26	-	SNP	Missense	E_23	91873660.0	91873660.0	C	T	ENSMUST00000097644.9:c.2926G>A	A976T	91873660.0	91873660.0	C	T	ENSMUST00000097644.9:c.2926G>A	A976T	CLINVAR-H0423533	CLINVAR-H0423533-M01-V01	CLINVAR	2515150.0	False	False	False	False	False	28
HDAC4	ENSG00000068024.12	ENST00000345617.3	chr2	26	-	True	239988460	239988460	G	A	ENST00000345617.3:c.2946C>T	C982delinsC	Silent	E_23	SNP	True	0	Class 0: This mutation can be originally modeled.	13aa	15aa	Hdac4	ENSMUSG00000026313.17	ENSMUST00000097644.9	chr1	26	-	SNP	Silent	E_23	91873664.0	91873664.0	A	A	ENSMUST00000097644.9:c.2922T>T	C974delinsC	91873664.0	91873664.0	A	A	ENSMUST00000097644.9:c.2922T>T	C974delinsC	CLINVAR-H0423534	CLINVAR-H0423534-M01-V01	CLINVAR	706501.0	False	False	False	False	False	28
HDAC4	ENSG00000068024.12	ENST00000345617.3	chr2	26	-	True	239988492	239988492	G	A	ENST00000345617.3:c.2914C>T	L972F	Missense	E_23	SNP	True	0	Class 0: This mutation can be originally modeled.	3aa	25aa	Hdac4	ENSMUSG00000026313.17	ENSMUST00000097644.9	chr1	26	-	SNP	Missense	E_23	91873696.0	91873696.0	G	A	ENSMUST00000097644.9:c.2890C>T	L964F	91873696.0	91873696.0	G	A	ENSMUST00000097644.9:c.2890C>T	L964F	CLINVAR-H0423535	CLINVAR-H0423535-M01-V01	CLINVAR	1315199.0	False	False	False	False	False	28
HDAC4	ENSG00000068024.12	ENST00000345617.3	chr2	26	-	True	239988500	239988500	A	G	ENST00000345617.3:c.2906T>C	V969A	Missense	E_23	SNP	True	0	Class 0: This mutation can be originally modeled.	0aa	28aa	Hdac4	ENSMUSG00000026313.17	ENSMUST00000097644.9	chr1	26	-	SNP	Missense	E_23	91873704.0	91873704.0	A	G	ENSMUST00000097644.9:c.2882T>C	V961A	91873704.0	91873704.0	A	G	ENSMUST00000097644.9:c.2882T>C	V961A	CLINVAR-H0423536	CLINVAR-H0423536-M01-V01	CLINVAR	721248.0	False	False	False	False	False	28
HDAC4	ENSG00000068024.12	ENST00000345617.3	chr2	26	-	True	239988505	239988505	C	A	ENST00000345617.3:c.2901G>T	R967delinsR	Silent	E_23	SNP	True	0	Class 0: This mutation can be originally modeled.	15aa	0aa	Hdac4	ENSMUSG00000026313.17	ENSMUST00000097644.9	chr1	26	-	SNP	Silent	E_23	91873709.0	91873709.0	C	A	ENSMUST00000097644.9:c.2877G>T	R959delinsR	91873709.0	91873709.0	C	A	ENSMUST00000097644.9:c.2877G>T	R959delinsR	CLINVAR-H0423537	CLINVAR-H0423537-M01-V01	CLINVAR	2121636.0	False	False	False	False	False	15
HDAC4	ENSG00000068024.12	ENST00000345617.3	chr2	26	-	True	239988511	239988511	G	A	ENST00000345617.3:c.2895C>T	G965delinsG	Silent	E_23	SNP	True	0	Class 0: This mutation can be originally modeled.	13aa	2aa	Hdac4	ENSMUSG00000026313.17	ENSMUST00000097644.9	chr1	26	-	SNP	Silent	E_23	91873715.0	91873715.0	A	A	ENSMUST00000097644.9:c.2871T>T	G957delinsG	91873715.0	91873715.0	A	A	ENSMUST00000097644.9:c.2871T>T	G957delinsG	CLINVAR-H0423538	CLINVAR-H0423538-M01-V01	CLINVAR	698145.0	False	False	False	False	False	15
HDAC4	ENSG00000068024.12	ENST00000345617.3	chr2	26	-	True	239988528	239988528	G	C	ENST00000345617.3:c.2878C>G	L960V	Missense	E_23	SNP	True	0	Class 0: This mutation can be originally modeled.	8aa	7aa	Hdac4	ENSMUSG00000026313.17	ENSMUST00000097644.9	chr1	26	-	SNP	Missense	E_23	91873732.0	91873732.0	G	C	ENSMUST00000097644.9:c.2854C>G	L952V	91873732.0	91873732.0	G	C	ENSMUST00000097644.9:c.2854C>G	L952V	CLINVAR-H0423539	CLINVAR-H0423539-M01-V01	CLINVAR	1697045.0	False	False	False	False	False	15
HDAC4	ENSG00000068024.12	ENST00000345617.3	chr2	26	-	True	239990185	239990185	A	G	ENST00000345617.3:c.2854T>C	C952R	Missense	E_22	SNP	True	0	Class 0: This mutation can be originally modeled.	0aa	15aa	Hdac4	ENSMUSG00000026313.17	ENSMUST00000097644.9	chr1	26	-	SNP	Missense	E_22	91875140.0	91875140.0	A	G	ENSMUST00000097644.9:c.2830T>C	C944R	91875140.0	91875140.0	A	G	ENSMUST00000097644.9:c.2830T>C	C944R	CLINVAR-H0423549	CLINVAR-H0423549-M01-V01	CLINVAR	1723463.0	False	False	False	False	False	15
HDAC4	ENSG00000068024.12	ENST00000345617.3	chr2	26	-	True	239990191	239990191	C	G	ENST00000345617.3:c.2848G>C	A950P	Missense	E_22	SNP	True	0	Class 0: This mutation can be originally modeled.	29aa	0aa	Hdac4	ENSMUSG00000026313.17	ENSMUST00000097644.9	chr1	26	-	SNP	Missense	E_22	91875146.0	91875146.0	C	G	ENSMUST00000097644.9:c.2824G>C	A942P	91875146.0	91875146.0	C	G	ENSMUST00000097644.9:c.2824G>C	A942P	CLINVAR-H0423550	CLINVAR-H0423550-M01-V01	CLINVAR	1684792.0	False	False	False	False	False	29
HDAC4	ENSG00000068024.12	ENST00000345617.3	chr2	26	-	True	239990218	239990218	T	C	ENST00000345617.3:c.2821A>G	T941A	Missense	E_22	SNP	True	0	Class 0: This mutation can be originally modeled.	20aa	9aa	Hdac4	ENSMUSG00000026313.17	ENSMUST00000097644.9	chr1	26	-	SNP	Missense	E_22	91875173.0	91875173.0	T	C	ENSMUST00000097644.9:c.2797A>G	T933A	91875173.0	91875173.0	T	C	ENSMUST00000097644.9:c.2797A>G	T933A	CLINVAR-H0423551	CLINVAR-H0423551-M01-V01	CLINVAR	2689202.0	False	False	False	False	False	29
HDAC4	ENSG00000068024.12	ENST00000345617.3	chr2	26	-	True	239990233	239990233	C	T	ENST00000345617.3:c.2806G>A	V936M	Missense	E_22	SNP	True	0	Class 0: This mutation can be originally modeled.	15aa	14aa	Hdac4	ENSMUSG00000026313.17	ENSMUST00000097644.9	chr1	26	-	SNP	Missense	E_22	91875188.0	91875188.0	C	T	ENSMUST00000097644.9:c.2782G>A	V928M	91875188.0	91875188.0	C	T	ENSMUST00000097644.9:c.2782G>A	V928M	CLINVAR-H0423552	CLINVAR-H0423552-M01-V01	CLINVAR	994228.0	False	False	False	False	False	29
HDAC4	ENSG00000068024.12	ENST00000345617.3	chr2	26	-	True	239990239	239990239	C	T	ENST00000345617.3:c.2800G>A	D934N	Missense	E_22	SNP	True	0	Class 0: This mutation can be originally modeled.	13aa	16aa	Hdac4	ENSMUSG00000026313.17	ENSMUST00000097644.9	chr1	26	-	SNP	Missense	E_22	91875194.0	91875194.0	C	T	ENSMUST00000097644.9:c.2776G>A	D926N	91875194.0	91875194.0	C	T	ENSMUST00000097644.9:c.2776G>A	D926N	CLINVAR-H0423553	CLINVAR-H0423553-M01-V01	CLINVAR	2501430.0	False	False	False	False	False	29
HDAC4	ENSG00000068024.12	ENST00000345617.3	chr2	26	-	True	239990240	239990240	G	A	ENST00000345617.3:c.2799C>T	F933delinsF	Silent	E_22	SNP	True	0	Class 0: This mutation can be originally modeled.	12aa	17aa	Hdac4	ENSMUSG00000026313.17	ENSMUST00000097644.9	chr1	26	-	SNP	Silent	E_22	91875195.0	91875195.0	G	A	ENSMUST00000097644.9:c.2775C>T	F925delinsF	91875195.0	91875195.0	G	A	ENSMUST00000097644.9:c.2775C>T	F925delinsF	CLINVAR-H0423554	CLINVAR-H0423554-M01-V01	CLINVAR	706588.0	False	False	False	False	False	29
HDAC4	ENSG00000068024.12	ENST00000345617.3	chr2	26	-	True	239990267	239990267	C	T	ENST00000345617.3:c.2772G>A	P924delinsP	Silent	E_22	SNP	True	0	Class 0: This mutation can be originally modeled.	3aa	26aa	Hdac4	ENSMUSG00000026313.17	ENSMUST00000097644.9	chr1	26	-	SNP	Silent	E_22	91875222.0	91875222.0	T	T	ENSMUST00000097644.9:c.2748A>A	P916delinsP	91875222.0	91875222.0	T	T	ENSMUST00000097644.9:c.2748A>A	P916delinsP	CLINVAR-H0423556	CLINVAR-H0423556-M01-V01	CLINVAR	747191.0	False	False	False	False	False	29
HDAC4	ENSG00000068024.12	ENST00000345617.3	chr2	26	-	True	239990271	239990271	G	A	ENST00000345617.3:c.2768C>T	A923V	Missense	E_22	SNP	True	0	Class 0: This mutation can be originally modeled.	2aa	27aa	Hdac4	ENSMUSG00000026313.17	ENSMUST00000097644.9	chr1	26	-	SNP	Missense	E_22	91875226.0	91875226.0	G	A	ENSMUST00000097644.9:c.2744C>T	A915V	91875226.0	91875226.0	G	A	ENSMUST00000097644.9:c.2744C>T	A915V	CLINVAR-H0423557	CLINVAR-H0423557-M01-V01	CLINVAR	2431727.0	False	False	False	False	False	29
HDAC4	ENSG00000068024.12	ENST00000345617.3	chr2	26	-	True	239990272	239990272	C	T	ENST00000345617.3:c.2767G>A	A923T	Missense	E_22	SNP	True	0	Class 0: This mutation can be originally modeled.	2aa	27aa	Hdac4	ENSMUSG00000026313.17	ENSMUST00000097644.9	chr1	26	-	SNP	Missense	E_22	91875227.0	91875227.0	C	T	ENSMUST00000097644.9:c.2743G>A	A915T	91875227.0	91875227.0	C	T	ENSMUST00000097644.9:c.2743G>A	A915T	CLINVAR-H0423558	CLINVAR-H0423558-M01-V01	CLINVAR	2495435.0	False	False	False	False	False	29
HDAC4	ENSG00000068024.12	ENST00000345617.3	chr2	26	-	True	239990285	239990285	G	C	ENST00000345617.3:c.2754C>G	I918M	Missense	E_22	SNP	True	0	Class 0: This mutation can be originally modeled.	18aa	1aa	Hdac4	ENSMUSG00000026313.17	ENSMUST00000097644.9	chr1	26	-	SNP	Missense	E_22	91875240.0	91875240.0	G	C	ENSMUST00000097644.9:c.2730C>G	I910M	91875240.0	91875240.0	G	C	ENSMUST00000097644.9:c.2730C>G	I910M	CLINVAR-H0423560	CLINVAR-H0423560-M01-V01	CLINVAR	2334365.0	False	False	False	False	False	19
HDAC4	ENSG00000068024.12	ENST00000345617.3	chr2	26	-	True	239990288	239990288	C	G	ENST00000345617.3:c.2751G>C	P917delinsP	Silent	E_22	SNP	True	0	Class 0: This mutation can be originally modeled.	17aa	2aa	Hdac4	ENSMUSG00000026313.17	ENSMUST00000097644.9	chr1	26	-	SNP	Silent	E_22	91875243.0	91875243.0	A	G	ENSMUST00000097644.9:c.2727T>C	P909delinsP	91875243.0	91875243.0	A	G	ENSMUST00000097644.9:c.2727T>C	P909delinsP	CLINVAR-H0423561	CLINVAR-H0423561-M01-V01	CLINVAR	746633.0	False	False	False	False	False	19
HDAC4	ENSG00000068024.12	ENST00000345617.3	chr2	26	-	True	239990288	239990288	C	T	ENST00000345617.3:c.2751G>A	P917delinsP	Silent	E_22	SNP	True	0	Class 0: This mutation can be originally modeled.	17aa	2aa	Hdac4	ENSMUSG00000026313.17	ENSMUST00000097644.9	chr1	26	-	SNP	Silent	E_22	91875243.0	91875243.0	A	T	ENSMUST00000097644.9:c.2727T>A	P909delinsP	91875243.0	91875243.0	A	T	ENSMUST00000097644.9:c.2727T>A	P909delinsP	CLINVAR-H0423562	CLINVAR-H0423562-M01-V01	CLINVAR	2065791.0	False	False	False	False	False	19
HDAC4	ENSG00000068024.12	ENST00000345617.3	chr2	26	-	True	240002797	240002797	G	C	ENST00000345617.3:c.2729C>G	A910G	Missense	E_21	SNP	True	0	Class 0: This mutation can be originally modeled.	10aa	9aa	Hdac4	ENSMUSG00000026313.17	ENSMUST00000097644.9	chr1	26	-	SNP	Missense	E_21	91883018.0	91883018.0	G	C	ENSMUST00000097644.9:c.2705C>G	A902G	91883018.0	91883018.0	G	C	ENSMUST00000097644.9:c.2705C>G	A902G	CLINVAR-H0423574	CLINVAR-H0423574-M01-V01	CLINVAR	2482089.0	False	False	False	False	False	19
HDAC4	ENSG00000068024.12	ENST00000345617.3	chr2	26	-	True	240002799	240002799	C	T	ENST00000345617.3:c.2727G>A	A909delinsA	Silent	E_21	SNP	True	0	Class 0: This mutation can be originally modeled.	9aa	10aa	Hdac4	ENSMUSG00000026313.17	ENSMUST00000097644.9	chr1	26	-	SNP	Silent	E_21	91883020.0	91883020.0	T	T	ENSMUST00000097644.9:c.2703A>A	A901delinsA	91883020.0	91883020.0	T	T	ENSMUST00000097644.9:c.2703A>A	A901delinsA	CLINVAR-H0423575	CLINVAR-H0423575-M01-V01	CLINVAR	707639.0	False	False	False	False	False	19
HDAC4	ENSG00000068024.12	ENST00000345617.3	chr2	26	-	True	240002813	240002813	C	T	ENST00000345617.3:c.2713G>A	A905T	Missense	E_21	SNP	True	0	Class 0: This mutation can be originally modeled.	5aa	14aa	Hdac4	ENSMUSG00000026313.17	ENSMUST00000097644.9	chr1	26	-	SNP	Missense	E_21	91883034.0	91883034.0	C	T	ENSMUST00000097644.9:c.2689G>A	A897T	91883034.0	91883034.0	C	T	ENSMUST00000097644.9:c.2689G>A	A897T	CLINVAR-H0423576	CLINVAR-H0423576-M01-V01	CLINVAR	2243621.0	False	False	False	False	False	19
HDAC4	ENSG00000068024.12	ENST00000345617.3	chr2	26	-	True	240002825	240002825	G	C	ENST00000345617.3:c.2701C>G	P901A	Missense	E_21	SNP	True	0	Class 0: This mutation can be originally modeled.	1aa	18aa	Hdac4	ENSMUSG00000026313.17	ENSMUST00000097644.9	chr1	26	-	SNP	Missense	E_21	91883046.0	91883046.0	G	C	ENSMUST00000097644.9:c.2677C>G	P893A	91883046.0	91883046.0	G	C	ENSMUST00000097644.9:c.2677C>G	P893A	CLINVAR-H0423577	CLINVAR-H0423577-M01-V01	CLINVAR	2330838.0	False	False	False	False	False	19
HDAC4	ENSG00000068024.12	ENST00000345617.3	chr2	26	-	True	240002841	240002841	G	A	ENST00000345617.3:c.2685C>T	T895delinsT	Silent	E_21	SNP	True	0	Class 0: This mutation can be originally modeled.	38aa	3aa	Hdac4	ENSMUSG00000026313.17	ENSMUST00000097644.9	chr1	26	-	SNP	Silent	E_21	91883062.0	91883062.0	C	A	ENSMUST00000097644.9:c.2661G>T	T887delinsT	91883062.0	91883062.0	C	A	ENSMUST00000097644.9:c.2661G>T	T887delinsT	CLINVAR-H0423578	CLINVAR-H0423578-M01-V01	CLINVAR	790957.0	False	False	False	False	False	41
HDAC4	ENSG00000068024.12	ENST00000345617.3	chr2	26	-	True	240002858	240002858	C	T	ENST00000345617.3:c.2668G>A	V890I	Missense	E_21	SNP	True	0	Class 0: This mutation can be originally modeled.	33aa	8aa	Hdac4	ENSMUSG00000026313.17	ENSMUST00000097644.9	chr1	26	-	SNP	Missense	E_21	91883079.0	91883079.0	C	T	ENSMUST00000097644.9:c.2644G>A	V882I	91883079.0	91883079.0	C	T	ENSMUST00000097644.9:c.2644G>A	V882I	CLINVAR-H0423579	CLINVAR-H0423579-M01-V01	CLINVAR	2456920.0	False	False	False	False	False	41
HDAC4	ENSG00000068024.12	ENST00000345617.3	chr2	26	-	True	240002880	240002880	T	C	ENST00000345617.3:c.2646A>G	T882delinsT	Silent	E_21	SNP	True	0	Class 0: This mutation can be originally modeled.	25aa	16aa	Hdac4	ENSMUSG00000026313.17	ENSMUST00000097644.9	chr1	26	-	SNP	Silent	E_21	91883101.0	91883101.0	T	C	ENSMUST00000097644.9:c.2622A>G	T874delinsT	91883101.0	91883101.0	T	C	ENSMUST00000097644.9:c.2622A>G	T874delinsT	CLINVAR-H0423580	CLINVAR-H0423580-M01-V01	CLINVAR	281556.0	False	False	False	False	False	41
HDAC4	ENSG00000068024.12	ENST00000345617.3	chr2	26	-	True	240002888	240002888	C	T	ENST00000345617.3:c.2638G>A	V880M	Missense	E_21	SNP	True	0	Class 0: This mutation can be originally modeled.	23aa	18aa	Hdac4	ENSMUSG00000026313.17	ENSMUST00000097644.9	chr1	26	-	SNP	Missense	E_21	91883109.0	91883109.0	C	T	ENSMUST00000097644.9:c.2614G>A	V872M	91883109.0	91883109.0	C	T	ENSMUST00000097644.9:c.2614G>A	V872M	CLINVAR-H0423581	CLINVAR-H0423581-M01-V01	CLINVAR	2606002.0	False	False	False	False	False	41
HDAC4	ENSG00000068024.12	ENST00000345617.3	chr2	26	-	True	240003813	240003813	G	A	ENST00000345617.3:c.2622C>T	S874delinsS	Silent	E_20	SNP	True	0	Class 0: This mutation can be originally modeled.	17aa	24aa	Hdac4	ENSMUSG00000026313.17	ENSMUST00000097644.9	chr1	26	-	SNP	Silent	E_20	91883779.0	91883779.0	A	A	ENSMUST00000097644.9:c.2598T>T	S866delinsS	91883779.0	91883779.0	A	A	ENSMUST00000097644.9:c.2598T>T	S866delinsS	CLINVAR-H0423585	CLINVAR-H0423585-M01-V01	CLINVAR	1237430.0	False	False	False	False	False	41
HDAC4	ENSG00000068024.12	ENST00000345617.3	chr2	26	-	True	240003822	240003822	G	C	ENST00000345617.3:c.2613C>G	F871L	Missense	E_20	SNP	True	0	Class 0: This mutation can be originally modeled.	14aa	27aa	Hdac4	ENSMUSG00000026313.17	ENSMUST00000097644.9	chr1	26	-	SNP	Missense	E_20	91883788.0	91883788.0	G	C	ENSMUST00000097644.9:c.2589C>G	F863L	91883788.0	91883788.0	G	C	ENSMUST00000097644.9:c.2589C>G	F863L	CLINVAR-H0423586	CLINVAR-H0423586-M01-V01	CLINVAR	450529.0	False	False	False	False	False	41
HDAC4	ENSG00000068024.12	ENST00000345617.3	chr2	26	-	True	240003829	240003829	T	C	ENST00000345617.3:c.2606A>G	N869S	Missense	E_20	SNP	True	0	Class 0: This mutation can be originally modeled.	12aa	29aa	Hdac4	ENSMUSG00000026313.17	ENSMUST00000097644.9	chr1	26	-	SNP	Missense	E_20	91883795.0	91883795.0	T	C	ENSMUST00000097644.9:c.2582A>G	N861S	91883795.0	91883795.0	T	C	ENSMUST00000097644.9:c.2582A>G	N861S	CLINVAR-H0423587	CLINVAR-H0423587-M01-V01	CLINVAR	2662685.0	False	False	False	False	False	41
HDAC4	ENSG00000068024.12	ENST00000345617.3	chr2	26	-	True	240003837	240003837	G	A	ENST00000345617.3:c.2598C>T	D866delinsD	Silent	E_20	SNP	True	0	Class 0: This mutation can be originally modeled.	9aa	32aa	Hdac4	ENSMUSG00000026313.17	ENSMUST00000097644.9	chr1	26	-	SNP	Silent	E_20	91883803.0	91883803.0	G	A	ENSMUST00000097644.9:c.2574C>T	D858delinsD	91883803.0	91883803.0	G	A	ENSMUST00000097644.9:c.2574C>T	D858delinsD	CLINVAR-H0423588	CLINVAR-H0423588-M01-V01	CLINVAR	2652068.0	False	False	False	False	False	41
HDAC4	ENSG00000068024.12	ENST00000345617.3	chr2	26	-	True	240003840	240003840	G	A	ENST00000345617.3:c.2595C>T	Y865delinsY	Silent	E_20	SNP	True	0	Class 0: This mutation can be originally modeled.	8aa	33aa	Hdac4	ENSMUSG00000026313.17	ENSMUST00000097644.9	chr1	26	-	SNP	Silent	E_20	91883806.0	91883806.0	A	A	ENSMUST00000097644.9:c.2571T>T	Y857delinsY	91883806.0	91883806.0	A	A	ENSMUST00000097644.9:c.2571T>T	Y857delinsY	CLINVAR-H0423589	CLINVAR-H0423589-M01-V01	CLINVAR	2168265.0	False	False	False	False	False	41
HDAC4	ENSG00000068024.12	ENST00000345617.3	chr2	26	-	True	240003852	240003852	G	A	ENST00000345617.3:c.2583C>T	S861delinsS	Silent	E_20	SNP	True	0	Class 0: This mutation can be originally modeled.	4aa	37aa	Hdac4	ENSMUSG00000026313.17	ENSMUST00000097644.9	chr1	26	-	SNP	Silent	E_20	91883818.0	91883818.0	G	A	ENSMUST00000097644.9:c.2559C>T	S853delinsS	91883818.0	91883818.0	G	A	ENSMUST00000097644.9:c.2559C>T	S853delinsS	CLINVAR-H0423590	CLINVAR-H0423590-M01-V01	CLINVAR	2041349.0	False	False	False	False	False	41
HDAC4	ENSG00000068024.12	ENST00000345617.3	chr2	26	-	True	240003866	240003866	C	T	ENST00000345617.3:c.2569G>A	V857I	Missense	E_20	SNP	True	0	Class 0: This mutation can be originally modeled.	0aa	41aa	Hdac4	ENSMUSG00000026313.17	ENSMUST00000097644.9	chr1	26	-	SNP	Missense	E_20	91883832.0	91883832.0	C	T	ENSMUST00000097644.9:c.2545G>A	V849I	91883832.0	91883832.0	C	T	ENSMUST00000097644.9:c.2545G>A	V849I	CLINVAR-H0423591	CLINVAR-H0423591-M01-V01	CLINVAR	767013.0	False	False	False	False	False	41
HDAC4	ENSG00000068024.12	ENST00000345617.3	chr2	26	-	True	240003870	240003870	G	A	ENST00000345617.3:c.2565C>T	P855delinsP	Silent	E_20	SNP	True	0	Class 0: This mutation can be originally modeled.	1aa	0aa	Hdac4	ENSMUSG00000026313.17	ENSMUST00000097644.9	chr1	26	-	SNP	Silent	E_20	91883836.0	91883836.0	G	A	ENSMUST00000097644.9:c.2541C>T	P847delinsP	91883836.0	91883836.0	G	A	ENSMUST00000097644.9:c.2541C>T	P847delinsP	CLINVAR-H0423592	CLINVAR-H0423592-M01-V01	CLINVAR	1174850.0	False	False	False	False	False	1
HDAC4	ENSG00000068024.12	ENST00000345617.3	chr2	26	-	True	240003873	240003873	G	A	ENST00000345617.3:c.2562C>T	D854delinsD	Silent	E_20	SNP	True	0	Class 0: This mutation can be originally modeled.	0aa	1aa	Hdac4	ENSMUSG00000026313.17	ENSMUST00000097644.9	chr1	26	-	SNP	Silent	E_20	91883839.0	91883839.0	G	A	ENSMUST00000097644.9:c.2538C>T	D846delinsD	91883839.0	91883839.0	G	A	ENSMUST00000097644.9:c.2538C>T	D846delinsD	CLINVAR-H0423593	CLINVAR-H0423593-M01-V01	CLINVAR	1256985.0	False	False	False	False	False	1
HDAC4	ENSG00000068024.12	ENST00000345617.3	chr2	26	-	True	240003875	240003875	C	T	ENST00000345617.3:c.2560G>A	D854N	Missense	E_20	SNP	True	0	Class 0: This mutation can be originally modeled.	0aa	1aa	Hdac4	ENSMUSG00000026313.17	ENSMUST00000097644.9	chr1	26	-	SNP	Missense	E_20	91883841.0	91883841.0	C	T	ENSMUST00000097644.9:c.2536G>A	D846N	91883841.0	91883841.0	C	T	ENSMUST00000097644.9:c.2536G>A	D846N	CLINVAR-H0423594	CLINVAR-H0423594-M01-V01	CLINVAR	2432393.0	False	False	False	False	False	1
HDAC4	ENSG00000068024.12	ENST00000345617.3	chr2	26	-	True	240003886	240003886	G	A	ENST00000345617.3:c.2549C>T	A850V	Missense	E_20	SNP	True	0	Class 0: This mutation can be originally modeled.	19aa	2aa	Hdac4	ENSMUSG00000026313.17	ENSMUST00000097644.9	chr1	26	-	SNP	Missense	E_20	91883852.0	91883852.0	G	A	ENSMUST00000097644.9:c.2525C>T	A842V	91883852.0	91883852.0	G	A	ENSMUST00000097644.9:c.2525C>T	A842V	CLINVAR-H0423595	CLINVAR-H0423595-M01-V01	CLINVAR	2336173.0	False	False	False	False	False	21
HDAC4	ENSG00000068024.12	ENST00000345617.3	chr2	26	-	True	240003900	240003900	G	A	ENST00000345617.3:c.2535C>T	N845delinsN	Silent	E_20	SNP	True	0	Class 0: This mutation can be originally modeled.	14aa	7aa	Hdac4	ENSMUSG00000026313.17	ENSMUST00000097644.9	chr1	26	-	SNP	Silent	E_20	91883866.0	91883866.0	A	A	ENSMUST00000097644.9:c.2511T>T	N837delinsN	91883866.0	91883866.0	A	A	ENSMUST00000097644.9:c.2511T>T	N837delinsN	CLINVAR-H0423596	CLINVAR-H0423596-M01-V01	CLINVAR	702174.0	False	False	False	False	False	21
HDAC4	ENSG00000068024.12	ENST00000345617.3	chr2	26	-	True	240005877	240005877	C	T	ENST00000345617.3:c.2491G>A	V831M	Missense	E_19	SNP	True	0	Class 0: This mutation can be originally modeled.	0aa	21aa	Hdac4	ENSMUSG00000026313.17	ENSMUST00000097644.9	chr1	26	-	SNP	Missense	E_19	91886103.0	91886103.0	C	T	ENSMUST00000097644.9:c.2467G>A	V823M	91886103.0	91886103.0	C	T	ENSMUST00000097644.9:c.2467G>A	V823M	CLINVAR-H0423610	CLINVAR-H0423610-M01-V01	CLINVAR	702324.0	False	False	False	False	False	21
HDAC4	ENSG00000068024.12	ENST00000345617.3	chr2	26	-	True	240009265	240009265	T	C	ENST00000345617.3:c.2419A>G	S807G	Missense	E_18	SNP	True	0	Class 0: This mutation can be originally modeled.	38aa	22aa	Hdac4	ENSMUSG00000026313.17	ENSMUST00000097644.9	chr1	26	-	SNP	Missense	E_18	91887143.0	91887143.0	T	C	ENSMUST00000097644.9:c.2395A>G	S799G	91887143.0	91887143.0	T	C	ENSMUST00000097644.9:c.2395A>G	S799G	CLINVAR-H0423624	CLINVAR-H0423624-M01-V01	CLINVAR	290795.0	False	False	False	False	False	60
HDAC4	ENSG00000068024.12	ENST00000345617.3	chr2	26	-	True	240009272	240009272	C	T	ENST00000345617.3:c.2412G>A	A804delinsA	Silent	E_18	SNP	True	0	Class 0: This mutation can be originally modeled.	35aa	25aa	Hdac4	ENSMUSG00000026313.17	ENSMUST00000097644.9	chr1	26	-	SNP	Silent	E_18	91887150.0	91887150.0	G	T	ENSMUST00000097644.9:c.2388C>A	A796delinsA	91887150.0	91887150.0	G	T	ENSMUST00000097644.9:c.2388C>A	A796delinsA	CLINVAR-H0423625	CLINVAR-H0423625-M01-V01	CLINVAR	2413605.0	False	False	False	False	False	60
HDAC4	ENSG00000068024.12	ENST00000345617.3	chr2	26	-	True	240011717	240011717	T	C	ENST00000345617.3:c.2361A>G	T787delinsT	Silent	E_17	SNP	True	0	Class 0: This mutation can be originally modeled.	18aa	42aa	Hdac4	ENSMUSG00000026313.17	ENSMUST00000097644.9	chr1	26	-	SNP	Silent	E_17	91889187.0	91889187.0	C	C	ENSMUST00000097644.9:c.2337G>G	T779delinsT	91889187.0	91889187.0	C	C	ENSMUST00000097644.9:c.2337G>G	T779delinsT	CLINVAR-H0423635	CLINVAR-H0423635-M01-V01	CLINVAR	1224587.0	False	False	False	False	False	60
HDAC4	ENSG00000068024.12	ENST00000345617.3	chr2	26	-	True	240011722	240011722	C	T	ENST00000345617.3:c.2356G>A	A786T	Missense	E_17	SNP	True	0	Class 0: This mutation can be originally modeled.	17aa	43aa	Hdac4	ENSMUSG00000026313.17	ENSMUST00000097644.9	chr1	26	-	SNP	Missense	E_17	91889192.0	91889192.0	C	T	ENSMUST00000097644.9:c.2332G>A	A778T	91889192.0	91889192.0	C	T	ENSMUST00000097644.9:c.2332G>A	A778T	CLINVAR-H0423636	CLINVAR-H0423636-M01-V01	CLINVAR	283520.0	False	False	False	False	False	60
HDAC4	ENSG00000068024.12	ENST00000345617.3	chr2	26	-	True	240011738	240011738	C	G	ENST00000345617.3:c.2340G>C	E780D	Missense	E_17	SNP	True	0	Class 0: This mutation can be originally modeled.	11aa	49aa	Hdac4	ENSMUSG00000026313.17	ENSMUST00000097644.9	chr1	26	-	SNP	Missense	E_17	91889208.0	91889208.0	C	G	ENSMUST00000097644.9:c.2316G>C	E772D	91889208.0	91889208.0	C	G	ENSMUST00000097644.9:c.2316G>C	E772D	CLINVAR-H0423637	CLINVAR-H0423637-M01-V01	CLINVAR	2577683.0	False	False	False	False	False	60
HDAC4	ENSG00000068024.12	ENST00000345617.3	chr2	26	-	True	240011747	240011747	G	A	ENST00000345617.3:c.2331C>T	C777delinsC	Silent	E_17	SNP	True	0	Class 0: This mutation can be originally modeled.	8aa	52aa	Hdac4	ENSMUSG00000026313.17	ENSMUST00000097644.9	chr1	26	-	SNP	Silent	E_17	91889217.0	91889217.0	A	A	ENSMUST00000097644.9:c.2307T>T	C769delinsC	91889217.0	91889217.0	A	A	ENSMUST00000097644.9:c.2307T>T	C769delinsC	CLINVAR-H0423638	CLINVAR-H0423638-M01-V01	CLINVAR	288136.0	False	False	False	False	False	60
HDAC4	ENSG00000068024.12	ENST00000345617.3	chr2	26	-	True	240011791	240011791	T	G	ENST00000345617.3:c.2287A>C	N763H	Missense	E_17	SNP	True	0	Class 0: This mutation can be originally modeled.	19aa	4aa	Hdac4	ENSMUSG00000026313.17	ENSMUST00000097644.9	chr1	26	-	SNP	Missense	E_17	91889261.0	91889261.0	T	G	ENSMUST00000097644.9:c.2263A>C	N755H	91889261.0	91889261.0	T	G	ENSMUST00000097644.9:c.2263A>C	N755H	CLINVAR-H0423640	CLINVAR-H0423640-M01-V01	CLINVAR	2446184.0	False	False	False	False	False	23
HDAC4	ENSG00000068024.12	ENST00000345617.3	chr2	26	-	True	240011792	240011792	C	T	ENST00000345617.3:c.2286G>A	W762*	Nonsense	E_17	SNP	True	0	Class 0: This mutation can be originally modeled.	18aa	5aa	Hdac4	ENSMUSG00000026313.17	ENSMUST00000097644.9	chr1	26	-	SNP	Nonsense	E_17	91889262.0	91889262.0	C	T	ENSMUST00000097644.9:c.2262G>A	W754*	91889262.0	91889262.0	C	T	ENSMUST00000097644.9:c.2262G>A	W754*	CLINVAR-H0423641	CLINVAR-H0423641-M01-V01	CLINVAR	523824.0	False	False	False	False	False	23
HDAC4	ENSG00000068024.12	ENST00000345617.3	chr2	26	-	True	240011796	240011796	A	G	ENST00000345617.3:c.2282T>C	I761T	Missense	E_17	SNP	True	0	Class 0: This mutation can be originally modeled.	17aa	6aa	Hdac4	ENSMUSG00000026313.17	ENSMUST00000097644.9	chr1	26	-	SNP	Missense	E_17	91889266.0	91889266.0	A	G	ENSMUST00000097644.9:c.2258T>C	I753T	91889266.0	91889266.0	A	G	ENSMUST00000097644.9:c.2258T>C	I753T	CLINVAR-H0423642	CLINVAR-H0423642-M01-V01	CLINVAR	2628760.0	False	False	False	False	False	23
HDAC4	ENSG00000068024.12	ENST00000345617.3	chr2	26	-	True	240011804	240011804	A	G	ENST00000345617.3:c.2274T>C	S758delinsS	Silent	E_17	SNP	True	0	Class 0: This mutation can be originally modeled.	14aa	9aa	Hdac4	ENSMUSG00000026313.17	ENSMUST00000097644.9	chr1	26	-	SNP	Silent	E_17	91889274.0	91889274.0	G	G	ENSMUST00000097644.9:c.2250C>C	S750delinsS	91889274.0	91889274.0	G	G	ENSMUST00000097644.9:c.2250C>C	S750delinsS	CLINVAR-H0423643	CLINVAR-H0423643-M01-V01	CLINVAR	2652070.0	False	False	False	False	False	23
HDAC4	ENSG00000068024.12	ENST00000345617.3	chr2	26	-	True	240016711	240016711	C	T	ENST00000345617.3:c.2260G>A	V754I	Missense	E_16	SNP	True	0	Class 0: This mutation can be originally modeled.	10aa	13aa	Hdac4	ENSMUSG00000026313.17	ENSMUST00000097644.9	chr1	26	-	SNP	Missense	E_16	91892507.0	91892507.0	C	T	ENSMUST00000097644.9:c.2236G>A	V746I	91892507.0	91892507.0	C	T	ENSMUST00000097644.9:c.2236G>A	V746I	CLINVAR-H0423651	CLINVAR-H0423651-M01-V01	CLINVAR	1111485.0	False	False	False	False	False	23
HDAC4	ENSG00000068024.12	ENST00000345617.3	chr2	26	-	True	240016714	240016714	C	T	ENST00000345617.3:c.2257G>A	G753S	Missense	E_16	SNP	True	0	Class 0: This mutation can be originally modeled.	9aa	14aa	Hdac4	ENSMUSG00000026313.17	ENSMUST00000097644.9	chr1	26	-	SNP	Missense	E_16	91892510.0	91892510.0	C	T	ENSMUST00000097644.9:c.2233G>A	G745S	91892510.0	91892510.0	C	T	ENSMUST00000097644.9:c.2233G>A	G745S	CLINVAR-H0423652	CLINVAR-H0423652-M01-V01	CLINVAR	392501.0	False	False	False	False	False	23
HDAC4	ENSG00000068024.12	ENST00000345617.3	chr2	26	-	True	240016748	240016748	C	T	ENST00000345617.3:c.2223G>A	S741delinsS	Silent	E_16	SNP	True	0	Class 0: This mutation can be originally modeled.	0aa	1aa	Hdac4	ENSMUSG00000026313.17	ENSMUST00000097644.9	chr1	26	-	SNP	Silent	E_16	91892544.0	91892544.0	C	T	ENSMUST00000097644.9:c.2199G>A	S733delinsS	91892544.0	91892544.0	C	T	ENSMUST00000097644.9:c.2199G>A	S733delinsS	CLINVAR-H0423653	CLINVAR-H0423653-M01-V01	CLINVAR	2149953.0	False	False	False	False	False	1
HDAC4	ENSG00000068024.12	ENST00000345617.3	chr2	26	-	True	240024515	240024515	C	T	ENST00000345617.3:c.2175G>A	T725delinsT	Silent	E_15	SNP	True	0	Class 0: This mutation can be originally modeled.	51aa	10aa	Hdac4	ENSMUSG00000026313.17	ENSMUST00000097644.9	chr1	26	-	SNP	Silent	E_15	91896103.0	91896103.0	T	T	ENSMUST00000097644.9:c.2166A>A	T722delinsT	91896103.0	91896103.0	T	T	ENSMUST00000097644.9:c.2166A>A	T722delinsT	CLINVAR-H0423660	CLINVAR-H0423660-M01-V01	CLINVAR	286084.0	False	False	False	False	False	61
HDAC4	ENSG00000068024.12	ENST00000345617.3	chr2	26	-	True	240024529	240024529	G	C	ENST00000345617.3:c.2161C>G	L721V	Missense	E_15	SNP	True	0	Class 0: This mutation can be originally modeled.	47aa	14aa	Hdac4	ENSMUSG00000026313.17	ENSMUST00000097644.9	chr1	26	-	SNP	Missense	E_15	91896117.0	91896117.0	G	C	ENSMUST00000097644.9:c.2152C>G	L718V	91896117.0	91896117.0	G	C	ENSMUST00000097644.9:c.2152C>G	L718V	CLINVAR-H0423661	CLINVAR-H0423661-M01-V01	CLINVAR	2474013.0	False	False	False	False	False	61
HDAC4	ENSG00000068024.12	ENST00000345617.3	chr2	26	-	True	240024542	240024542	C	T	ENST00000345617.3:c.2148G>A	S716delinsS	Silent	E_15	SNP	True	0	Class 0: This mutation can be originally modeled.	42aa	19aa	Hdac4	ENSMUSG00000026313.17	ENSMUST00000097644.9	chr1	26	-	SNP	Silent	E_15	91896130.0	91896130.0	C	T	ENSMUST00000097644.9:c.2139G>A	S713delinsS	91896130.0	91896130.0	C	T	ENSMUST00000097644.9:c.2139G>A	S713delinsS	CLINVAR-H0423662	CLINVAR-H0423662-M01-V01	CLINVAR	283196.0	False	False	False	False	False	61
HDAC4	ENSG00000068024.12	ENST00000345617.3	chr2	26	-	True	240024554	240024554	C	T	ENST00000345617.3:c.2136G>A	Q712delinsQ	Silent	E_15	SNP	True	0	Class 0: This mutation can be originally modeled.	38aa	23aa	Hdac4	ENSMUSG00000026313.17	ENSMUST00000097644.9	chr1	26	-	SNP	Silent	E_15	91896142.0	91896142.0	C	T	ENSMUST00000097644.9:c.2127G>A	Q709delinsQ	91896142.0	91896142.0	C	T	ENSMUST00000097644.9:c.2127G>A	Q709delinsQ	CLINVAR-H0423663	CLINVAR-H0423663-M01-V01	CLINVAR	284214.0	False	False	False	False	False	61
HDAC4	ENSG00000068024.12	ENST00000345617.3	chr2	26	-	True	240029750	240029750	C	A	ENST00000345617.3:c.2093G>T	C698F	Missense	E_14	SNP	True	0	Class 0: This mutation can be originally modeled.	24aa	37aa	Hdac4	ENSMUSG00000026313.17	ENSMUST00000097644.9	chr1	26	-	SNP	Missense	E_14	91898669.0	91898669.0	C	A	ENSMUST00000097644.9:c.2084G>T	C695F	91898669.0	91898669.0	C	A	ENSMUST00000097644.9:c.2084G>T	C695F	CLINVAR-H0423673	CLINVAR-H0423673-M01-V01	CLINVAR	1303354.0	False	False	False	False	False	61
HDAC4	ENSG00000068024.12	ENST00000345617.3	chr2	26	-	True	240029763	240029763	G	A	ENST00000345617.3:c.2080C>T	L694F	Missense	E_14	SNP	True	0	Class 0: This mutation can be originally modeled.	20aa	41aa	Hdac4	ENSMUSG00000026313.17	ENSMUST00000097644.9	chr1	26	-	SNP	Missense	E_14	91898682.0	91898682.0	G	A	ENSMUST00000097644.9:c.2071C>T	L691F	91898682.0	91898682.0	G	A	ENSMUST00000097644.9:c.2071C>T	L691F	CLINVAR-H0423674	CLINVAR-H0423674-M01-V01	CLINVAR	2482914.0	False	False	False	False	False	61
HDAC4	ENSG00000068024.12	ENST00000345617.3	chr2	26	-	True	240029781	240029781	G	A	ENST00000345617.3:c.2062C>T	R688C	Missense	E_14	SNP	True	0	Class 0: This mutation can be originally modeled.	14aa	47aa	Hdac4	ENSMUSG00000026313.17	ENSMUST00000097644.9	chr1	26	-	SNP	Missense	E_14	91898700.0	91898700.0	G	A	ENSMUST00000097644.9:c.2053C>T	R685C	91898700.0	91898700.0	G	A	ENSMUST00000097644.9:c.2053C>T	R685C	CLINVAR-H0423675	CLINVAR-H0423675-M01-V01	CLINVAR	452959.0	False	False	False	False	False	61
HDAC4	ENSG00000068024.12	ENST00000345617.3	chr2	26	-	True	240029806	240029806	G	A	ENST00000345617.3:c.2037C>T	A679delinsA	Silent	E_14	SNP	True	0	Class 0: This mutation can be originally modeled.	5aa	56aa	Hdac4	ENSMUSG00000026313.17	ENSMUST00000097644.9	chr1	26	-	SNP	Silent	E_14	91898725.0	91898725.0	A	A	ENSMUST00000097644.9:c.2028T>T	A676delinsA	91898725.0	91898725.0	A	A	ENSMUST00000097644.9:c.2028T>T	A676delinsA	CLINVAR-H0423676	CLINVAR-H0423676-M01-V01	CLINVAR	194524.0	False	False	False	False	False	61
HDAC4	ENSG00000068024.12	ENST00000345617.3	chr2	26	-	True	240029809	240029809	G	A	ENST00000345617.3:c.2034C>T	H678delinsH	Silent	E_14	SNP	True	0	Class 0: This mutation can be originally modeled.	4aa	57aa	Hdac4	ENSMUSG00000026313.17	ENSMUST00000097644.9	chr1	26	-	SNP	Silent	E_14	91898728.0	91898728.0	A	A	ENSMUST00000097644.9:c.2025T>T	H675delinsH	91898728.0	91898728.0	A	A	ENSMUST00000097644.9:c.2025T>T	H675delinsH	CLINVAR-H0423677	CLINVAR-H0423677-M01-V01	CLINVAR	720768.0	False	False	False	False	False	61
HDAC4	ENSG00000068024.12	ENST00000345617.3	chr2	26	-	True	240029847	240029847	G	A	ENST00000345617.3:c.1996C>T	Q666*	Nonsense	E_14	SNP	True	0	Class 0: This mutation can be originally modeled.	24aa	4aa	Hdac4	ENSMUSG00000026313.17	ENSMUST00000097644.9	chr1	26	-	SNP	Nonsense	E_14	91898766.0	91898766.0	G	A	ENSMUST00000097644.9:c.1987C>T	Q663*	91898766.0	91898766.0	G	A	ENSMUST00000097644.9:c.1987C>T	Q663*	CLINVAR-H0423678	CLINVAR-H0423678-M01-V01	CLINVAR	984587.0	False	False	False	False	False	28
HDAC4	ENSG00000068024.12	ENST00000345617.3	chr2	26	-	True	240029852	240029852	T	C	ENST00000345617.3:c.1991A>G	K664R	Missense	E_14	SNP	True	0	Class 0: This mutation can be originally modeled.	22aa	6aa	Hdac4	ENSMUSG00000026313.17	ENSMUST00000097644.9	chr1	26	-	SNP	Missense	E_14	91898771.0	91898771.0	T	C	ENSMUST00000097644.9:c.1982A>G	K661R	91898771.0	91898771.0	T	C	ENSMUST00000097644.9:c.1982A>G	K661R	CLINVAR-H0423679	CLINVAR-H0423679-M01-V01	CLINVAR	286942.0	False	False	False	False	False	28
HDAC4	ENSG00000068024.12	ENST00000345617.3	chr2	26	-	True	240029874	240029874	C	T	ENST00000345617.3:c.1969G>A	V657M	Missense	E_14	SNP	True	0	Class 0: This mutation can be originally modeled.	15aa	13aa	Hdac4	ENSMUSG00000026313.17	ENSMUST00000097644.9	chr1	26	-	SNP	Missense	E_14	91898793.0	91898793.0	C	T	ENSMUST00000097644.9:c.1960G>A	V654M	91898793.0	91898793.0	C	T	ENSMUST00000097644.9:c.1960G>A	V654M	CLINVAR-H0423680	CLINVAR-H0423680-M01-V01	CLINVAR	932056.0	False	False	False	False	False	28
HDAC4	ENSG00000068024.12	ENST00000345617.3	chr2	26	-	True	240029875	240029875	G	A	ENST00000345617.3:c.1968C>T	L656delinsL	Silent	E_14	SNP	True	0	Class 0: This mutation can be originally modeled.	14aa	14aa	Hdac4	ENSMUSG00000026313.17	ENSMUST00000097644.9	chr1	26	-	SNP	Silent	E_14	91898794.0	91898794.0	A	A	ENSMUST00000097644.9:c.1959T>T	L653delinsL	91898794.0	91898794.0	A	A	ENSMUST00000097644.9:c.1959T>T	L653delinsL	CLINVAR-H0423681	CLINVAR-H0423681-M01-V01	CLINVAR	724579.0	False	False	False	False	False	28
HDAC4	ENSG00000068024.12	ENST00000345617.3	chr2	26	-	True	240033244	240033244	G	C	ENST00000345617.3:c.1941C>G	P647delinsP	Silent	E_13	SNP	True	0	Class 0: This mutation can be originally modeled.	5aa	23aa	Hdac4	ENSMUSG00000026313.17	ENSMUST00000097644.9	chr1	26	-	SNP	Silent	E_13	91900444.0	91900444.0	G	C	ENSMUST00000097644.9:c.1932C>G	P644delinsP	91900444.0	91900444.0	G	C	ENSMUST00000097644.9:c.1932C>G	P644delinsP	CLINVAR-H0423691	CLINVAR-H0423691-M01-V01	CLINVAR	793778.0	False	False	False	False	False	28
HDAC4	ENSG00000068024.12	ENST00000345617.3	chr2	26	-	True	240033247	240033247	G	A	ENST00000345617.3:c.1938C>T	P646delinsP	Silent	E_13	SNP	True	0	Class 0: This mutation can be originally modeled.	4aa	24aa	Hdac4	ENSMUSG00000026313.17	ENSMUST00000097644.9	chr1	26	-	SNP	Silent	E_13	91900447.0	91900447.0	G	A	ENSMUST00000097644.9:c.1929C>T	P643delinsP	91900447.0	91900447.0	G	A	ENSMUST00000097644.9:c.1929C>T	P643delinsP	CLINVAR-H0423692	CLINVAR-H0423692-M01-V01	CLINVAR	281906.0	False	False	False	False	False	28
HDAC4	ENSG00000068024.12	ENST00000345617.3	chr2	26	-	True	240033249	240033249	G	A	ENST00000345617.3:c.1936C>T	P646S	Missense	E_13	SNP	True	0	Class 0: This mutation can be originally modeled.	4aa	24aa	Hdac4	ENSMUSG00000026313.17	ENSMUST00000097644.9	chr1	26	-	SNP	Missense	E_13	91900449.0	91900449.0	G	A	ENSMUST00000097644.9:c.1927C>T	P643S	91900449.0	91900449.0	G	A	ENSMUST00000097644.9:c.1927C>T	P643S	CLINVAR-H0423693	CLINVAR-H0423693-M01-V01	CLINVAR	2484896.0	False	False	False	False	False	28
HDAC4	ENSG00000068024.12	ENST00000345617.3	chr2	26	-	True	240033258	240033258	C	G	ENST00000345617.3:c.1927G>C	V643L	Missense	E_13	SNP	True	0	Class 0: This mutation can be originally modeled.	1aa	27aa	Hdac4	ENSMUSG00000026313.17	ENSMUST00000097644.9	chr1	26	-	SNP	Missense	E_13	91900458.0	91900458.0	C	G	ENSMUST00000097644.9:c.1918G>C	V640L	91900458.0	91900458.0	C	G	ENSMUST00000097644.9:c.1918G>C	V640L	CLINVAR-H0423694	CLINVAR-H0423694-M01-V01	CLINVAR	2397849.0	False	False	False	False	False	28
HDAC4	ENSG00000068024.12	ENST00000345617.3	chr2	26	-	True	240033265	240033265	G	A	ENST00000345617.3:c.1920C>T	P640delinsP	Silent	E_13	SNP	True	0	Class 0: This mutation can be originally modeled.	16aa	0aa	Hdac4	ENSMUSG00000026313.17	ENSMUST00000097644.9	chr1	26	-	SNP	Silent	E_13	91900465.0	91900465.0	G	A	ENSMUST00000097644.9:c.1911C>T	P637delinsP	91900465.0	91900465.0	G	A	ENSMUST00000097644.9:c.1911C>T	P637delinsP	CLINVAR-H0423695	CLINVAR-H0423695-M01-V01	CLINVAR	2652071.0	False	False	False	False	False	16
HDAC4	ENSG00000068024.12	ENST00000345617.3	chr2	26	-	True	240033282	240033282	C	T	ENST00000345617.3:c.1903G>A	A635T	Missense	E_13	SNP	True	0	Class 0: This mutation can be originally modeled.	11aa	5aa	Hdac4	ENSMUSG00000026313.17	ENSMUST00000097644.9	chr1	26	-	SNP	Missense	E_13	91900482.0	91900482.0	C	T	ENSMUST00000097644.9:c.1894G>A	A632T	91900482.0	91900482.0	C	T	ENSMUST00000097644.9:c.1894G>A	A632T	CLINVAR-H0423696	CLINVAR-H0423696-M01-V01	CLINVAR	1304225.0	False	False	False	False	False	16
HDAC4	ENSG00000068024.12	ENST00000345617.3	chr2	26	-	True	240033295	240033295	C	T	ENST00000345617.3:c.1890G>A	A630delinsA	Silent	E_13	SNP	True	0	Class 0: This mutation can be originally modeled.	6aa	10aa	Hdac4	ENSMUSG00000026313.17	ENSMUST00000097644.9	chr1	26	-	SNP	Silent	E_13	91900495.0	91900495.0	T	T	ENSMUST00000097644.9:c.1881A>A	A627delinsA	91900495.0	91900495.0	T	T	ENSMUST00000097644.9:c.1881A>A	A627delinsA	CLINVAR-H0423697	CLINVAR-H0423697-M01-V01	CLINVAR	1530181.0	False	False	False	False	False	16
HDAC4	ENSG00000068024.12	ENST00000345617.3	chr2	26	-	True	240033315	240033315	G	A	ENST00000345617.3:c.1870C>T	H624Y	Missense	E_13	SNP	True	0	Class 0: This mutation can be originally modeled.	0aa	16aa	Hdac4	ENSMUSG00000026313.17	ENSMUST00000097644.9	chr1	26	-	SNP	Missense	E_13	91900515.0	91900515.0	G	A	ENSMUST00000097644.9:c.1861C>T	H621Y	91900515.0	91900515.0	G	A	ENSMUST00000097644.9:c.1861C>T	H621Y	CLINVAR-H0423698	CLINVAR-H0423698-M01-V01	CLINVAR	2652072.0	False	False	False	False	False	16
HDAC4	ENSG00000068024.12	ENST00000345617.3	chr2	26	-	True	240033322	240033322	G	A	ENST00000345617.3:c.1863C>T	F621delinsF	Silent	E_13	SNP	True	0	Class 0: This mutation can be originally modeled.	36aa	0aa	Hdac4	ENSMUSG00000026313.17	ENSMUST00000097644.9	chr1	26	-	SNP	Silent	E_13	91900522.0	91900522.0	A	A	ENSMUST00000097644.9:c.1854T>T	F618delinsF	91900522.0	91900522.0	A	A	ENSMUST00000097644.9:c.1854T>T	F618delinsF	CLINVAR-H0423700	CLINVAR-H0423700-M01-V01	CLINVAR	2652073.0	False	False	False	False	False	36
HDAC4	ENSG00000068024.12	ENST00000345617.3	chr2	26	-	True	240033339	240033339	C	T	ENST00000345617.3:c.1846G>A	G616S	Missense	E_13	SNP	True	0	Class 0: This mutation can be originally modeled.	31aa	5aa	Hdac4	ENSMUSG00000026313.17	ENSMUST00000097644.9	chr1	26	-	SNP	Missense	E_13	91900539.0	91900539.0	C	T	ENSMUST00000097644.9:c.1837G>A	G613S	91900539.0	91900539.0	C	T	ENSMUST00000097644.9:c.1837G>A	G613S	CLINVAR-H0423701	CLINVAR-H0423701-M01-V01	CLINVAR	2331390.0	False	False	False	False	False	36
HDAC4	ENSG00000068024.12	ENST00000345617.3	chr2	26	-	True	240033343	240033343	G	A	ENST00000345617.3:c.1842C>T	A614delinsA	Silent	E_13	SNP	True	0	Class 0: This mutation can be originally modeled.	29aa	7aa	Hdac4	ENSMUSG00000026313.17	ENSMUST00000097644.9	chr1	26	-	SNP	Silent	E_13	91900543.0	91900543.0	A	A	ENSMUST00000097644.9:c.1833T>T	A611delinsA	91900543.0	91900543.0	A	A	ENSMUST00000097644.9:c.1833T>T	A611delinsA	CLINVAR-H0423702	CLINVAR-H0423702-M01-V01	CLINVAR	758034.0	False	False	False	False	False	36
HDAC4	ENSG00000068024.12	ENST00000345617.3	chr2	26	-	True	240033354	240033354	A	G	ENST00000345617.3:c.1831T>C	S611P	Missense	E_13	SNP	True	0	Class 0: This mutation can be originally modeled.	26aa	10aa	Hdac4	ENSMUSG00000026313.17	ENSMUST00000097644.9	chr1	26	-	SNP	Missense	E_13	91900554.0	91900554.0	A	G	ENSMUST00000097644.9:c.1822T>C	S608P	91900554.0	91900554.0	A	G	ENSMUST00000097644.9:c.1822T>C	S608P	CLINVAR-H0423703	CLINVAR-H0423703-M01-V01	CLINVAR	1706873.0	False	False	False	False	False	36
HDAC4	ENSG00000068024.12	ENST00000345617.3	chr2	26	-	True	240033391	240033391	C	T	ENST00000345617.3:c.1794G>A	E598delinsE	Silent	E_13	SNP	True	0	Class 0: This mutation can be originally modeled.	13aa	23aa	Hdac4	ENSMUSG00000026313.17	ENSMUST00000097644.9	chr1	26	-	SNP	Silent	E_13	91900591.0	91900591.0	C	T	ENSMUST00000097644.9:c.1785G>A	E595delinsE	91900591.0	91900591.0	C	T	ENSMUST00000097644.9:c.1785G>A	E595delinsE	CLINVAR-H0423705	CLINVAR-H0423705-M01-V01	CLINVAR	281400.0	False	False	False	False	False	36
HDAC4	ENSG00000068024.12	ENST00000345617.3	chr2	26	-	True	240033402	240033402	G	C	ENST00000345617.3:c.1783C>G	L595V	Missense	E_13	SNP	True	0	Class 0: This mutation can be originally modeled.	10aa	26aa	Hdac4	ENSMUSG00000026313.17	ENSMUST00000097644.9	chr1	26	-	SNP	Missense	E_13	91900602.0	91900602.0	G	C	ENSMUST00000097644.9:c.1774C>G	L592V	91900602.0	91900602.0	G	C	ENSMUST00000097644.9:c.1774C>G	L592V	CLINVAR-H0423706	CLINVAR-H0423706-M01-V01	CLINVAR	2631892.0	False	False	False	False	False	36
HDAC4	ENSG00000068024.12	ENST00000345617.3	chr2	26	-	True	240036760	240036760	G	A	ENST00000345617.3:c.1765C>T	L589F	Missense	E_12	SNP	True	0	Class 0: This mutation can be originally modeled.	4aa	32aa	Hdac4	ENSMUSG00000026313.17	ENSMUST00000097644.9	chr1	26	-	SNP	Missense	E_12	91903172.0	91903172.0	G	A	ENSMUST00000097644.9:c.1756C>T	L586F	91903172.0	91903172.0	G	A	ENSMUST00000097644.9:c.1756C>T	L586F	CLINVAR-H0423712	CLINVAR-H0423712-M01-V01	CLINVAR	871013.0	False	False	False	False	False	36
HDAC4	ENSG00000068024.12	ENST00000345617.3	chr2	26	-	True	240036792	240036792	G	A	ENST00000345617.3:c.1733C>T	P578L	Missense	E_12	SNP	True	0	Class 0: This mutation can be originally modeled.	1aa	3aa	Hdac4	ENSMUSG00000026313.17	ENSMUST00000097644.9	chr1	26	-	SNP	Missense	E_12	91903204.0	91903204.0	G	A	ENSMUST00000097644.9:c.1724C>T	P575L	91903204.0	91903204.0	G	A	ENSMUST00000097644.9:c.1724C>T	P575L	CLINVAR-H0423713	CLINVAR-H0423713-M01-V01	CLINVAR	1424429.0	False	False	False	False	False	4
HDAC4	ENSG00000068024.12	ENST00000345617.3	chr2	26	-	True	240036801	240036801	T	G	ENST00000345617.3:c.1724A>C	E575A	Missense	E_12	SNP	True	0	Class 0: This mutation can be originally modeled.	1aa	0aa	Hdac4	ENSMUSG00000026313.17	ENSMUST00000097644.9	chr1	26	-	SNP	Missense	E_12	91903213.0	91903213.0	T	G	ENSMUST00000097644.9:c.1715A>C	E572A	91903213.0	91903213.0	T	G	ENSMUST00000097644.9:c.1715A>C	E572A	CLINVAR-H0423714	CLINVAR-H0423714-M01-V01	CLINVAR	1810612.0	False	False	False	False	False	1
HDAC4	ENSG00000068024.12	ENST00000345617.3	chr2	26	-	True	240036833	240036833	C	G	ENST00000345617.3:c.1692G>C	E564D	Missense	E_12	SNP	True	0	Class 0: This mutation can be originally modeled.	10aa	1aa	Hdac4	ENSMUSG00000026313.17	ENSMUST00000097644.9	chr1	26	-	SNP	Missense	E_12	91903245.0	91903245.0	C	G	ENSMUST00000097644.9:c.1683G>C	E561D	91903245.0	91903245.0	C	G	ENSMUST00000097644.9:c.1683G>C	E561D	CLINVAR-H0423717	CLINVAR-H0423717-M01-V01	CLINVAR	1499214.0	False	False	False	False	False	11
HDAC4	ENSG00000068024.12	ENST00000345617.3	chr2	26	-	True	240036848	240036848	C	T	ENST00000345617.3:c.1677G>A	K559delinsK	Silent	E_12	SNP	True	0	Class 0: This mutation can be originally modeled.	5aa	6aa	Hdac4	ENSMUSG00000026313.17	ENSMUST00000097644.9	chr1	26	-	SNP	Silent	E_12	91903260.0	91903260.0	C	T	ENSMUST00000097644.9:c.1668G>A	K556delinsK	91903260.0	91903260.0	C	T	ENSMUST00000097644.9:c.1668G>A	K556delinsK	CLINVAR-H0423718	CLINVAR-H0423718-M01-V01	CLINVAR	284730.0	False	False	False	False	False	11
HDAC4	ENSG00000068024.12	ENST00000345617.3	chr2	26	-	True	240036890	240036890	C	T	ENST00000345617.3:c.1635G>A	P545delinsP	Silent	E_12	SNP	True	0	Class 0: This mutation can be originally modeled.	29aa	4aa	Hdac4	ENSMUSG00000026313.17	ENSMUST00000097644.9	chr1	26	-	SNP	Silent	E_12	91903299.0	91903299.0	A	T	ENSMUST00000097644.9:c.1629T>A	P543delinsP	91903299.0	91903299.0	A	T	ENSMUST00000097644.9:c.1629T>A	P543delinsP	CLINVAR-H0423725	CLINVAR-H0423725-M01-V01	CLINVAR	1499215.0	False	False	False	False	False	33
HDAC4	ENSG00000068024.12	ENST00000345617.3	chr2	26	-	True	240036891	240036891	G	A	ENST00000345617.3:c.1634C>T	P545L	Missense	E_12	SNP	True	0	Class 0: This mutation can be originally modeled.	29aa	4aa	Hdac4	ENSMUSG00000026313.17	ENSMUST00000097644.9	chr1	26	-	SNP	Missense	E_12	91903300.0	91903300.0	G	A	ENSMUST00000097644.9:c.1628C>T	P543L	91903300.0	91903300.0	G	A	ENSMUST00000097644.9:c.1628C>T	P543L	CLINVAR-H0423726	CLINVAR-H0423726-M01-V01	CLINVAR	594038.0	False	False	False	False	False	33
HDAC4	ENSG00000068024.12	ENST00000345617.3	chr2	26	-	True	240036897	240036897	C	T	ENST00000345617.3:c.1628G>A	R543Q	Missense	E_12	SNP	True	0	Class 0: This mutation can be originally modeled.	27aa	6aa	Hdac4	ENSMUSG00000026313.17	ENSMUST00000097644.9	chr1	26	-	SNP	Missense	E_12	91903306.0	91903306.0	C	T	ENSMUST00000097644.9:c.1622G>A	R541Q	91903306.0	91903306.0	C	T	ENSMUST00000097644.9:c.1622G>A	R541Q	CLINVAR-H0423727	CLINVAR-H0423727-M01-V01	CLINVAR	1115109.0	False	False	False	False	False	33
HDAC4	ENSG00000068024.12	ENST00000345617.3	chr2	26	-	True	240036898	240036898	G	A	ENST00000345617.3:c.1627C>T	R543W	Missense	E_12	SNP	True	0	Class 0: This mutation can be originally modeled.	27aa	6aa	Hdac4	ENSMUSG00000026313.17	ENSMUST00000097644.9	chr1	26	-	SNP	Missense	E_12	91903307.0	91903307.0	G	A	ENSMUST00000097644.9:c.1621C>T	R541W	91903307.0	91903307.0	G	A	ENSMUST00000097644.9:c.1621C>T	R541W	CLINVAR-H0423728	CLINVAR-H0423728-M01-V01	CLINVAR	2049389.0	False	False	False	False	False	33
HDAC4	ENSG00000068024.12	ENST00000345617.3	chr2	26	-	True	240036914	240036914	G	A	ENST00000345617.3:c.1611C>T	D537delinsD	Silent	E_12	SNP	True	0	Class 0: This mutation can be originally modeled.	21aa	12aa	Hdac4	ENSMUSG00000026313.17	ENSMUST00000097644.9	chr1	26	-	SNP	Silent	E_12	91903323.0	91903323.0	A	A	ENSMUST00000097644.9:c.1605T>T	D535delinsD	91903323.0	91903323.0	A	A	ENSMUST00000097644.9:c.1605T>T	D535delinsD	CLINVAR-H0423729	CLINVAR-H0423729-M01-V01	CLINVAR	707578.0	False	False	False	False	False	33
HDAC4	ENSG00000068024.12	ENST00000345617.3	chr2	26	-	True	240036936	240036936	C	T	ENST00000345617.3:c.1589G>A	R530H	Missense	E_12	SNP	True	0	Class 0: This mutation can be originally modeled.	14aa	19aa	Hdac4	ENSMUSG00000026313.17	ENSMUST00000097644.9	chr1	26	-	SNP	Missense	E_12	91903345.0	91903345.0	C	T	ENSMUST00000097644.9:c.1583G>A	R528H	91903345.0	91903345.0	C	T	ENSMUST00000097644.9:c.1583G>A	R528H	CLINVAR-H0423730	CLINVAR-H0423730-M01-V01	CLINVAR	2432394.0	False	False	False	False	False	33
HDAC4	ENSG00000068024.12	ENST00000345617.3	chr2	26	-	True	240036937	240036937	G	A	ENST00000345617.3:c.1588C>T	R530C	Missense	E_12	SNP	True	0	Class 0: This mutation can be originally modeled.	14aa	19aa	Hdac4	ENSMUSG00000026313.17	ENSMUST00000097644.9	chr1	26	-	SNP	Missense	E_12	91903346.0	91903346.0	G	A	ENSMUST00000097644.9:c.1582C>T	R528C	91903346.0	91903346.0	G	A	ENSMUST00000097644.9:c.1582C>T	R528C	CLINVAR-H0423731	CLINVAR-H0423731-M01-V01	CLINVAR	1416634.0	False	False	False	False	False	33
HDAC4	ENSG00000068024.12	ENST00000345617.3	chr2	26	-	True	240036959	240036959	C	T	ENST00000345617.3:c.1566G>A	P522delinsP	Silent	E_12	SNP	True	0	Class 0: This mutation can be originally modeled.	6aa	27aa	Hdac4	ENSMUSG00000026313.17	ENSMUST00000097644.9	chr1	26	-	SNP	Silent	E_12	91903368.0	91903368.0	T	T	ENSMUST00000097644.9:c.1560A>A	P520delinsP	91903368.0	91903368.0	T	T	ENSMUST00000097644.9:c.1560A>A	P520delinsP	CLINVAR-H0423732	CLINVAR-H0423732-M01-V01	CLINVAR	1241836.0	False	False	False	False	False	33
HDAC4	ENSG00000068024.12	ENST00000345617.3	chr2	26	-	True	240036960	240036960	G	A	ENST00000345617.3:c.1565C>T	P522L	Missense	E_12	SNP	True	0	Class 0: This mutation can be originally modeled.	6aa	27aa	Hdac4	ENSMUSG00000026313.17	ENSMUST00000097644.9	chr1	26	-	SNP	Missense	E_12	91903369.0	91903369.0	G	A	ENSMUST00000097644.9:c.1559C>T	P520L	91903369.0	91903369.0	G	A	ENSMUST00000097644.9:c.1559C>T	P520L	CLINVAR-H0423733	CLINVAR-H0423733-M01-V01	CLINVAR	800319.0	False	False	False	False	False	33
HDAC4	ENSG00000068024.12	ENST00000345617.3	chr2	26	-	True	240036971	240036971	C	T	ENST00000345617.3:c.1554G>A	P518delinsP	Silent	E_12	SNP	True	0	Class 0: This mutation can be originally modeled.	2aa	31aa	Hdac4	ENSMUSG00000026313.17	ENSMUST00000097644.9	chr1	26	-	SNP	Silent	E_12	91903380.0	91903380.0	A	T	ENSMUST00000097644.9:c.1548T>A	P516delinsP	91903380.0	91903380.0	A	T	ENSMUST00000097644.9:c.1548T>A	P516delinsP	CLINVAR-H0423734	CLINVAR-H0423734-M01-V01	CLINVAR	374655.0	False	False	False	False	False	33
HDAC4	ENSG00000068024.12	ENST00000345617.3	chr2	26	-	True	240036972	240036972	G	A	ENST00000345617.3:c.1553C>T	P518L	Missense	E_12	SNP	True	0	Class 0: This mutation can be originally modeled.	2aa	31aa	Hdac4	ENSMUSG00000026313.17	ENSMUST00000097644.9	chr1	26	-	SNP	Missense	E_12	91903381.0	91903381.0	G	A	ENSMUST00000097644.9:c.1547C>T	P516L	91903381.0	91903381.0	G	A	ENSMUST00000097644.9:c.1547C>T	P516L	CLINVAR-H0423735	CLINVAR-H0423735-M01-V01	CLINVAR	2298026.0	False	False	False	False	False	33
HDAC4	ENSG00000068024.12	ENST00000345617.3	chr2	26	-	True	240036979	240036979	G	A	ENST00000345617.3:c.1546C>T	R516W	Missense	E_12	SNP	True	0	Class 0: This mutation can be originally modeled.	0aa	33aa	Hdac4	ENSMUSG00000026313.17	ENSMUST00000097644.9	chr1	26	-	SNP	Missense	E_12	91903388.0	91903388.0	G	A	ENSMUST00000097644.9:c.1540C>T	R514W	91903388.0	91903388.0	G	A	ENSMUST00000097644.9:c.1540C>T	R514W	CLINVAR-H0423736	CLINVAR-H0423736-M01-V01	CLINVAR	2195048.0	False	False	False	False	False	33
HDAC4	ENSG00000068024.12	ENST00000345617.3	chr2	26	-	True	240048164	240048164	C	T	ENST00000345617.3:c.1506G>A	L502delinsL	Silent	E_11	SNP	True	0	Class 0: This mutation can be originally modeled.	61aa	0aa	Hdac4	ENSMUSG00000026313.17	ENSMUST00000097644.9	chr1	26	-	SNP	Silent	E_11	91909763.0	91909763.0	C	T	ENSMUST00000097644.9:c.1500G>A	L500delinsL	91909763.0	91909763.0	C	T	ENSMUST00000097644.9:c.1500G>A	L500delinsL	CLINVAR-H0423745	CLINVAR-H0423745-M01-V01	CLINVAR	1652822.0	False	False	False	False	False	61
HDAC4	ENSG00000068024.12	ENST00000345617.3	chr2	26	-	True	240048227	240048227	G	A	ENST00000345617.3:c.1443C>T	V481delinsV	Silent	E_11	SNP	True	0	Class 0: This mutation can be originally modeled.	40aa	21aa	Hdac4	ENSMUSG00000026313.17	ENSMUST00000097644.9	chr1	26	-	SNP	Silent	E_11	91909826.0	91909826.0	C	A	ENSMUST00000097644.9:c.1437G>T	V479delinsV	91909826.0	91909826.0	C	A	ENSMUST00000097644.9:c.1437G>T	V479delinsV	CLINVAR-H0423746	CLINVAR-H0423746-M01-V01	CLINVAR	592984.0	False	False	False	False	False	61
HDAC4	ENSG00000068024.12	ENST00000345617.3	chr2	26	-	True	240048241	240048241	G	A	ENST00000345617.3:c.1429C>T	L477delinsL	Silent	E_11	SNP	True	0	Class 0: This mutation can be originally modeled.	36aa	25aa	Hdac4	ENSMUSG00000026313.17	ENSMUST00000097644.9	chr1	26	-	SNP	Silent	E_11	91909840.0	91909840.0	G	A	ENSMUST00000097644.9:c.1423C>T	L475delinsL	91909840.0	91909840.0	G	A	ENSMUST00000097644.9:c.1423C>T	L475delinsL	CLINVAR-H0423747	CLINVAR-H0423747-M01-V01	CLINVAR	767209.0	False	False	False	False	False	61
HDAC4	ENSG00000068024.12	ENST00000345617.3	chr2	26	-	True	240048251	240048251	G	A	ENST00000345617.3:c.1419C>T	N473delinsN	Silent	E_11	SNP	True	0	Class 0: This mutation can be originally modeled.	32aa	29aa	Hdac4	ENSMUSG00000026313.17	ENSMUST00000097644.9	chr1	26	-	SNP	Silent	E_11	91909850.0	91909850.0	G	A	ENSMUST00000097644.9:c.1413C>T	N471delinsN	91909850.0	91909850.0	G	A	ENSMUST00000097644.9:c.1413C>T	N471delinsN	CLINVAR-H0423748	CLINVAR-H0423748-M01-V01	CLINVAR	194073.0	False	False	False	False	False	61
HDAC4	ENSG00000068024.12	ENST00000345617.3	chr2	26	-	True	240048263	240048263	C	T	ENST00000345617.3:c.1407G>A	P469delinsP	Silent	E_11	SNP	True	0	Class 0: This mutation can be originally modeled.	28aa	33aa	Hdac4	ENSMUSG00000026313.17	ENSMUST00000097644.9	chr1	26	-	SNP	Silent	E_11	91909862.0	91909862.0	G	T	ENSMUST00000097644.9:c.1401C>A	P467delinsP	91909862.0	91909862.0	G	T	ENSMUST00000097644.9:c.1401C>A	P467delinsP	CLINVAR-H0423749	CLINVAR-H0423749-M01-V01	CLINVAR	707115.0	False	False	False	False	False	61
HDAC4	ENSG00000068024.12	ENST00000345617.3	chr2	26	-	True	240048298	240048298	G	A	ENST00000345617.3:c.1372C>T	Q458*	Nonsense	E_11	SNP	True	0	Class 0: This mutation can be originally modeled.	17aa	44aa	Hdac4	ENSMUSG00000026313.17	ENSMUST00000097644.9	chr1	26	-	SNP	Nonsense	E_11	91909897.0	91909897.0	G	A	ENSMUST00000097644.9:c.1366C>T	Q456*	91909897.0	91909897.0	G	A	ENSMUST00000097644.9:c.1366C>T	Q456*	CLINVAR-H0423750	CLINVAR-H0423750-M01-V01	CLINVAR	983139.0	False	False	False	False	False	61
HDAC4	ENSG00000068024.12	ENST00000345617.3	chr2	26	-	True	240048302	240048302	C	T	ENST00000345617.3:c.1368G>A	L456delinsL	Silent	E_11	SNP	True	0	Class 0: This mutation can be originally modeled.	15aa	46aa	Hdac4	ENSMUSG00000026313.17	ENSMUST00000097644.9	chr1	26	-	SNP	Silent	E_11	91909901.0	91909901.0	C	T	ENSMUST00000097644.9:c.1362G>A	L454delinsL	91909901.0	91909901.0	C	T	ENSMUST00000097644.9:c.1362G>A	L454delinsL	CLINVAR-H0423751	CLINVAR-H0423751-M01-V01	CLINVAR	2652075.0	False	False	False	False	False	61
HDAC4	ENSG00000068024.12	ENST00000345617.3	chr2	26	-	True	240048313	240048313	T	G	ENST00000345617.3:c.1357A>C	I453L	Missense	E_11	SNP	True	0	Class 0: This mutation can be originally modeled.	12aa	49aa	Hdac4	ENSMUSG00000026313.17	ENSMUST00000097644.9	chr1	26	-	SNP	Missense	E_11	91909912.0	91909912.0	T	G	ENSMUST00000097644.9:c.1351A>C	I451L	91909912.0	91909912.0	T	G	ENSMUST00000097644.9:c.1351A>C	I451L	CLINVAR-H0423752	CLINVAR-H0423752-M01-V01	CLINVAR	1710727.0	False	False	False	False	False	61
HDAC4	ENSG00000068024.12	ENST00000345617.3	chr2	26	-	True	240048314	240048314	G	A	ENST00000345617.3:c.1356C>T	S452delinsS	Silent	E_11	SNP	True	0	Class 0: This mutation can be originally modeled.	11aa	50aa	Hdac4	ENSMUSG00000026313.17	ENSMUST00000097644.9	chr1	26	-	SNP	Silent	E_11	91909913.0	91909913.0	G	A	ENSMUST00000097644.9:c.1350C>T	S450delinsS	91909913.0	91909913.0	G	A	ENSMUST00000097644.9:c.1350C>T	S450delinsS	CLINVAR-H0423753	CLINVAR-H0423753-M01-V01	CLINVAR	716732.0	False	False	False	False	False	61
HDAC4	ENSG00000068024.12	ENST00000345617.3	chr2	26	-	True	240048353	240048353	G	A	ENST00000345617.3:c.1317C>T	H439delinsH	Silent	E_11	SNP	True	0	Class 0: This mutation can be originally modeled.	11aa	0aa	Hdac4	ENSMUSG00000026313.17	ENSMUST00000097644.9	chr1	26	-	SNP	Silent	E_11	91909952.0	91909952.0	G	A	ENSMUST00000097644.9:c.1311C>T	H437delinsH	91909952.0	91909952.0	G	A	ENSMUST00000097644.9:c.1311C>T	H437delinsH	CLINVAR-H0423758	CLINVAR-H0423758-M01-V01	CLINVAR	789384.0	False	False	False	False	False	11
HDAC4	ENSG00000068024.12	ENST00000345617.3	chr2	26	-	True	240048361	240048361	G	A	ENST00000345617.3:c.1309C>T	P437S	Missense	E_11	SNP	True	0	Class 0: This mutation can be originally modeled.	9aa	2aa	Hdac4	ENSMUSG00000026313.17	ENSMUST00000097644.9	chr1	26	-	SNP	Missense	E_11	91909960.0	91909960.0	G	A	ENSMUST00000097644.9:c.1303C>T	P435S	91909960.0	91909960.0	G	A	ENSMUST00000097644.9:c.1303C>T	P435S	CLINVAR-H0423759	CLINVAR-H0423759-M01-V01	CLINVAR	702713.0	False	False	False	False	False	11
HDAC4	ENSG00000068024.12	ENST00000345617.3	chr2	26	-	True	240055947	240055947	C	T	ENST00000345617.3:c.1288G>A	V430I	Missense	E_10	SNP	True	0	Class 0: This mutation can be originally modeled.	2aa	9aa	Hdac4	ENSMUSG00000026313.17	ENSMUST00000097644.9	chr1	26	-	SNP	Missense	E_10	91912106.0	91912106.0	C	T	ENSMUST00000097644.9:c.1282G>A	V428I	91912106.0	91912106.0	C	T	ENSMUST00000097644.9:c.1282G>A	V428I	CLINVAR-H0423770	CLINVAR-H0423770-M01-V01	CLINVAR	2379213.0	False	False	False	False	False	11
HDAC4	ENSG00000068024.12	ENST00000345617.3	chr2	26	-	True	240055950	240055950	G	A	ENST00000345617.3:c.1285C>T	L429F	Missense	E_10	SNP	True	0	Class 0: This mutation can be originally modeled.	1aa	10aa	Hdac4	ENSMUSG00000026313.17	ENSMUST00000097644.9	chr1	26	-	SNP	Missense	E_10	91912109.0	91912109.0	G	A	ENSMUST00000097644.9:c.1279C>T	L427F	91912109.0	91912109.0	G	A	ENSMUST00000097644.9:c.1279C>T	L427F	CLINVAR-H0423771	CLINVAR-H0423771-M01-V01	CLINVAR	1800664.0	False	False	False	False	False	11
HDAC4	ENSG00000068024.12	ENST00000345617.3	chr2	26	-	True	240055964	240055964	G	A	ENST00000345617.3:c.1271C>T	P424L	Missense	E_10	SNP	True	0	Class 0: This mutation can be originally modeled.	12aa	0aa	Hdac4	ENSMUSG00000026313.17	ENSMUST00000097644.9	chr1	26	-	SNP	Missense	E_10	91912123.0	91912123.0	G	A	ENSMUST00000097644.9:c.1265C>T	P422L	91912123.0	91912123.0	G	A	ENSMUST00000097644.9:c.1265C>T	P422L	CLINVAR-H0423772	CLINVAR-H0423772-M01-V01	CLINVAR	2064878.0	False	False	False	False	False	12
HDAC4	ENSG00000068024.12	ENST00000345617.3	chr2	26	-	True	240055966	240055966	C	T	ENST00000345617.3:c.1269G>A	P423delinsP	Silent	E_10	SNP	True	0	Class 0: This mutation can be originally modeled.	11aa	1aa	Hdac4	ENSMUSG00000026313.17	ENSMUST00000097644.9	chr1	26	-	SNP	Silent	E_10	91912125.0	91912125.0	T	T	ENSMUST00000097644.9:c.1263A>A	P421delinsP	91912125.0	91912125.0	T	T	ENSMUST00000097644.9:c.1263A>A	P421delinsP	CLINVAR-H0423773	CLINVAR-H0423773-M01-V01	CLINVAR	1269190.0	False	False	False	False	False	12
HDAC4	ENSG00000068024.12	ENST00000345617.3	chr2	26	-	True	240055986	240055986	T	C	ENST00000345617.3:c.1249A>G	M417V	Missense	E_10	SNP	True	0	Class 0: This mutation can be originally modeled.	5aa	7aa	Hdac4	ENSMUSG00000026313.17	ENSMUST00000097644.9	chr1	26	-	SNP	Missense	E_10	91912145.0	91912145.0	T	C	ENSMUST00000097644.9:c.1243A>G	M415V	91912145.0	91912145.0	T	C	ENSMUST00000097644.9:c.1243A>G	M415V	CLINVAR-H0423774	CLINVAR-H0423774-M01-V01	CLINVAR	2090073.0	False	False	False	False	False	12
HDAC4	ENSG00000068024.12	ENST00000345617.3	chr2	26	-	True	240056008	240056008	C	T	ENST00000345617.3:c.1227G>A	A409delinsA	Silent	E_10	SNP	True	0	Class 0: This mutation can be originally modeled.	2aa	0aa	Hdac4	ENSMUSG00000026313.17	ENSMUST00000097644.9	chr1	26	-	SNP	Silent	E_10	91912170.0	91912170.0	T	T	ENSMUST00000097644.9:c.1218A>A	A406delinsA	91912170.0	91912170.0	T	T	ENSMUST00000097644.9:c.1218A>A	A406delinsA	CLINVAR-H0423775	CLINVAR-H0423775-M01-V01	CLINVAR	1586751.0	False	False	False	False	False	2
HDAC4	ENSG00000068024.12	ENST00000345617.3	chr2	26	-	True	240056035	240056035	C	T	ENST00000345617.3:c.1200G>A	S400delinsS	Silent	E_10	SNP	True	0	Class 0: This mutation can be originally modeled.	13aa	5aa	Hdac4	ENSMUSG00000026313.17	ENSMUST00000097644.9	chr1	26	-	SNP	Silent	E_10	91912194.0	91912194.0	C	T	ENSMUST00000097644.9:c.1194G>A	S398delinsS	91912194.0	91912194.0	C	T	ENSMUST00000097644.9:c.1194G>A	S398delinsS	CLINVAR-H0423778	CLINVAR-H0423778-M01-V01	CLINVAR	701809.0	False	False	False	False	False	18
HDAC4	ENSG00000068024.12	ENST00000345617.3	chr2	26	-	True	240056036	240056036	G	A	ENST00000345617.3:c.1199C>T	S400L	Missense	E_10	SNP	True	0	Class 0: This mutation can be originally modeled.	13aa	5aa	Hdac4	ENSMUSG00000026313.17	ENSMUST00000097644.9	chr1	26	-	SNP	Missense	E_10	91912195.0	91912195.0	G	A	ENSMUST00000097644.9:c.1193C>T	S398L	91912195.0	91912195.0	G	A	ENSMUST00000097644.9:c.1193C>T	S398L	CLINVAR-H0423779	CLINVAR-H0423779-M01-V01	CLINVAR	2191866.0	False	False	False	False	False	18
HDAC4	ENSG00000068024.12	ENST00000345617.3	chr2	26	-	True	240056068	240056068	G	A	ENST00000345617.3:c.1167C>T	P389delinsP	Silent	E_10	SNP	True	0	Class 0: This mutation can be originally modeled.	2aa	16aa	Hdac4	ENSMUSG00000026313.17	ENSMUST00000097644.9	chr1	26	-	SNP	Silent	E_10	91912227.0	91912227.0	A	A	ENSMUST00000097644.9:c.1161T>T	P387delinsP	91912227.0	91912227.0	A	A	ENSMUST00000097644.9:c.1161T>T	P387delinsP	CLINVAR-H0423781	CLINVAR-H0423781-M01-V01	CLINVAR	2652076.0	False	False	False	False	False	18
HDAC4	ENSG00000068024.12	ENST00000345617.3	chr2	26	-	True	240056090	240056090	T	C	ENST00000345617.3:c.1145A>G	Q382R	Missense	E_10	SNP	True	0	Class 0: This mutation can be originally modeled.	4aa	2aa	Hdac4	ENSMUSG00000026313.17	ENSMUST00000097644.9	chr1	26	-	SNP	Missense	E_10	91912246.0	91912246.0	T	C	ENSMUST00000097644.9:c.1142A>G	Q381R	91912246.0	91912246.0	T	C	ENSMUST00000097644.9:c.1142A>G	Q381R	CLINVAR-H0423782	CLINVAR-H0423782-M01-V01	CLINVAR	2631397.0	False	False	False	False	False	6
HDAC4	ENSG00000068024.12	ENST00000345617.3	chr2	26	-	True	240056103	240056103	G	A	ENST00000345617.3:c.1132C>T	L378F	Missense	E_10	SNP	True	0	Class 0: This mutation can be originally modeled.	0aa	6aa	Hdac4	ENSMUSG00000026313.17	ENSMUST00000097644.9	chr1	26	-	SNP	Missense	E_10	91912259.0	91912259.0	G	A	ENSMUST00000097644.9:c.1129C>T	L377F	91912259.0	91912259.0	G	A	ENSMUST00000097644.9:c.1129C>T	L377F	CLINVAR-H0423783	CLINVAR-H0423783-M01-V01	CLINVAR	2250297.0	False	False	False	False	False	6
HDAC4	ENSG00000068024.12	ENST00000345617.3	chr2	26	-	True	240056115	240056115	C	T	ENST00000345617.3:c.1120G>A	E374K	Missense	E_10	SNP	True	0	Class 0: This mutation can be originally modeled.	5aa	2aa	Hdac4	ENSMUSG00000026313.17	ENSMUST00000097644.9	chr1	26	-	SNP	Missense	E_10	91912271.0	91912271.0	C	T	ENSMUST00000097644.9:c.1117G>A	E373K	91912271.0	91912271.0	C	T	ENSMUST00000097644.9:c.1117G>A	E373K	CLINVAR-H0423784	CLINVAR-H0423784-M01-V01	CLINVAR	707111.0	False	False	False	False	False	7
HDAC4	ENSG00000068024.12	ENST00000345617.3	chr2	26	-	True	240056131	240056131	C	T	ENST00000345617.3:c.1104G>A	A368delinsA	Silent	E_10	SNP	True	0	Class 0: This mutation can be originally modeled.	0aa	0aa	Hdac4	ENSMUSG00000026313.17	ENSMUST00000097644.9	chr1	26	-	SNP	Silent	E_10	91912290.0	91912290.0	C	T	ENSMUST00000097644.9:c.1098G>A	A366delinsA	91912290.0	91912290.0	C	T	ENSMUST00000097644.9:c.1098G>A	A366delinsA	CLINVAR-H0423785	CLINVAR-H0423785-M01-V01	CLINVAR	705568.0	False	False	False	False	False	0
HDAC4	ENSG00000068024.12	ENST00000345617.3	chr2	26	-	True	240056224	240056224	G	A	ENST00000345617.3:c.1094C>T	A365V	Missense	E_9	SNP	True	0	Class 0: This mutation can be originally modeled.	0aa	0aa	Hdac4	ENSMUSG00000026313.17	ENSMUST00000097644.9	chr1	26	-	SNP	Missense	E_9	91912387.0	91912387.0	G	A	ENSMUST00000097644.9:c.1088C>T	A363V	91912387.0	91912387.0	G	A	ENSMUST00000097644.9:c.1088C>T	A363V	CLINVAR-H0423789	CLINVAR-H0423789-M01-V01	CLINVAR	766801.0	False	False	False	False	False	0
HDAC4	ENSG00000068024.12	ENST00000345617.3	chr2	26	-	True	240056260	240056260	T	C	ENST00000345617.3:c.1058A>G	N353S	Missense	E_9	SNP	True	0	Class 0: This mutation can be originally modeled.	12aa	10aa	Hdac4	ENSMUSG00000026313.17	ENSMUST00000097644.9	chr1	26	-	SNP	Missense	E_9	91912420.0	91912420.0	T	C	ENSMUST00000097644.9:c.1055A>G	N352S	91912420.0	91912420.0	T	C	ENSMUST00000097644.9:c.1055A>G	N352S	CLINVAR-H0423790	CLINVAR-H0423790-M01-V01	CLINVAR	2499395.0	False	False	False	False	False	22
HDAC4	ENSG00000068024.12	ENST00000345617.3	chr2	26	-	True	240056274	240056274	C	A	ENST00000345617.3:c.1044G>T	S348delinsS	Silent	E_9	SNP	True	0	Class 0: This mutation can be originally modeled.	7aa	15aa	Hdac4	ENSMUSG00000026313.17	ENSMUST00000097644.9	chr1	26	-	SNP	Silent	E_9	91912434.0	91912434.0	T	A	ENSMUST00000097644.9:c.1041A>T	S347delinsS	91912434.0	91912434.0	T	A	ENSMUST00000097644.9:c.1041A>T	S347delinsS	CLINVAR-H0423791	CLINVAR-H0423791-M01-V01	CLINVAR	1570636.0	False	False	False	False	False	22
HDAC4	ENSG00000068024.12	ENST00000345617.3	chr2	26	-	True	240056297	240056297	C	T	ENST00000345617.3:c.1021G>A	A341T	Missense	E_9	SNP	True	0	Class 0: This mutation can be originally modeled.	0aa	22aa	Hdac4	ENSMUSG00000026313.17	ENSMUST00000097644.9	chr1	26	-	SNP	Missense	E_9	91912457.0	91912457.0	C	T	ENSMUST00000097644.9:c.1018G>A	A340T	91912457.0	91912457.0	C	T	ENSMUST00000097644.9:c.1018G>A	A340T	CLINVAR-H0423792	CLINVAR-H0423792-M01-V01	CLINVAR	2343698.0	False	False	False	False	False	22
HDAC4	ENSG00000068024.12	ENST00000345617.3	chr2	26	-	True	240056312	240056312	G	C	ENST00000345617.3:c.1006C>G	R336G	Missense	E_9	SNP	True	0	Class 0: This mutation can be originally modeled.	0aa	3aa	Hdac4	ENSMUSG00000026313.17	ENSMUST00000097644.9	chr1	26	-	SNP	Missense	E_9	91912472.0	91912472.0	G	C	ENSMUST00000097644.9:c.1003C>G	R335G	91912472.0	91912472.0	G	C	ENSMUST00000097644.9:c.1003C>G	R335G	CLINVAR-H0423794	CLINVAR-H0423794-M01-V01	CLINVAR	2418822.0	False	False	False	False	False	3
HDAC4	ENSG00000068024.12	ENST00000345617.3	chr2	26	-	True	240056329	240056329	G	A	ENST00000345617.3:c.989C>T	A330V	Missense	E_9	SNP	True	0	Class 0: This mutation can be originally modeled.	6aa	4aa	Hdac4	ENSMUSG00000026313.17	ENSMUST00000097644.9	chr1	26	-	SNP	Missense	E_9	91912489.0	91912489.0	G	A	ENSMUST00000097644.9:c.986C>T	A329V	91912489.0	91912489.0	G	A	ENSMUST00000097644.9:c.986C>T	A329V	CLINVAR-H0423795	CLINVAR-H0423795-M01-V01	CLINVAR	871014.0	False	False	False	False	False	10
HDAC4	ENSG00000068024.12	ENST00000345617.3	chr2	26	-	True	240061386	240061386	C	T	ENST00000345617.3:c.972G>A	P324delinsP	Silent	E_8	SNP	True	0	Class 0: This mutation can be originally modeled.	0aa	10aa	Hdac4	ENSMUSG00000026313.17	ENSMUST00000097644.9	chr1	26	-	SNP	Silent	E_8	91915273.0	91915273.0	T	T	ENSMUST00000097644.9:c.969A>A	P323delinsP	91915273.0	91915273.0	T	T	ENSMUST00000097644.9:c.969A>A	P323delinsP	CLINVAR-H0423803	CLINVAR-H0423803-M01-V01	CLINVAR	733091.0	False	False	False	False	False	10
HDAC4	ENSG00000068024.12	ENST00000345617.3	chr2	26	-	True	240061397	240061397	G	A	ENST00000345617.3:c.961C>T	P321S	Missense	E_8	SNP	True	0	Class 0: This mutation can be originally modeled.	1aa	1aa	Hdac4	ENSMUSG00000026313.17	ENSMUST00000097644.9	chr1	26	-	SNP	Missense	E_8	91915284.0	91915284.0	G	A	ENSMUST00000097644.9:c.958C>T	P320S	91915284.0	91915284.0	G	A	ENSMUST00000097644.9:c.958C>T	P320S	CLINVAR-H0423804	CLINVAR-H0423804-M01-V01	CLINVAR	2632763.0	False	False	False	False	False	2
HDAC4	ENSG00000068024.12	ENST00000345617.3	chr2	26	-	True	240061399	240061399	A	G	ENST00000345617.3:c.959T>C	V320A	Missense	E_8	SNP	True	0	Class 0: This mutation can be originally modeled.	0aa	2aa	Hdac4	ENSMUSG00000026313.17	ENSMUST00000097644.9	chr1	26	-	SNP	Missense	E_8	91915286.0	91915286.0	A	G	ENSMUST00000097644.9:c.956T>C	V319A	91915286.0	91915286.0	A	G	ENSMUST00000097644.9:c.956T>C	V319A	CLINVAR-H0423805	CLINVAR-H0423805-M01-V01	CLINVAR	707344.0	False	False	False	False	False	2
HDAC4	ENSG00000068024.12	ENST00000345617.3	chr2	26	-	True	240061404	240061404	G	A	ENST00000345617.3:c.954C>T	P318delinsP	Silent	E_8	SNP	True	0	Class 0: This mutation can be originally modeled.	5aa	0aa	Hdac4	ENSMUSG00000026313.17	ENSMUST00000097644.9	chr1	26	-	SNP	Silent	E_8	91915291.0	91915291.0	G	A	ENSMUST00000097644.9:c.951C>T	P317delinsP	91915291.0	91915291.0	G	A	ENSMUST00000097644.9:c.951C>T	P317delinsP	CLINVAR-H0423809	CLINVAR-H0423809-M01-V01	CLINVAR	2652078.0	False	False	False	False	False	5
HDAC4	ENSG00000068024.12	ENST00000345617.3	chr2	26	-	True	240061406	240061406	G	A	ENST00000345617.3:c.952C>T	P318S	Missense	E_8	SNP	True	0	Class 0: This mutation can be originally modeled.	5aa	0aa	Hdac4	ENSMUSG00000026313.17	ENSMUST00000097644.9	chr1	26	-	SNP	Missense	E_8	91915293.0	91915293.0	G	A	ENSMUST00000097644.9:c.949C>T	P317S	91915293.0	91915293.0	G	A	ENSMUST00000097644.9:c.949C>T	P317S	CLINVAR-H0423810	CLINVAR-H0423810-M01-V01	CLINVAR	286558.0	False	False	False	False	False	5
HDAC4	ENSG00000068024.12	ENST00000345617.3	chr2	26	-	True	240061407	240061407	C	T	ENST00000345617.3:c.951G>A	A317delinsA	Silent	E_8	SNP	True	0	Class 0: This mutation can be originally modeled.	4aa	1aa	Hdac4	ENSMUSG00000026313.17	ENSMUST00000097644.9	chr1	26	-	SNP	Silent	E_8	91915294.0	91915294.0	T	T	ENSMUST00000097644.9:c.948A>A	A316delinsA	91915294.0	91915294.0	T	T	ENSMUST00000097644.9:c.948A>A	A316delinsA	CLINVAR-H0423811	CLINVAR-H0423811-M01-V01	CLINVAR	749885.0	False	False	False	False	False	5
HDAC4	ENSG00000068024.12	ENST00000345617.3	chr2	26	-	True	240061416	240061416	G	A	ENST00000345617.3:c.942C>T	N314delinsN	Silent	E_8	SNP	True	0	Class 0: This mutation can be originally modeled.	1aa	4aa	Hdac4	ENSMUSG00000026313.17	ENSMUST00000097644.9	chr1	26	-	SNP	Silent	E_8	91915303.0	91915303.0	A	A	ENSMUST00000097644.9:c.939T>T	N313delinsN	91915303.0	91915303.0	A	A	ENSMUST00000097644.9:c.939T>T	N313delinsN	CLINVAR-H0423812	CLINVAR-H0423812-M01-V01	CLINVAR	703687.0	False	False	False	False	False	5
HDAC4	ENSG00000068024.12	ENST00000345617.3	chr2	26	-	True	240061430	240061430	C	T	ENST00000345617.3:c.928G>A	V310I	Missense	E_8	SNP	True	0	Class 0: This mutation can be originally modeled.	0aa	1aa	Hdac4	ENSMUSG00000026313.17	ENSMUST00000097644.9	chr1	26	-	SNP	Missense	E_8	91915317.0	91915317.0	C	T	ENSMUST00000097644.9:c.925G>A	V309I	91915317.0	91915317.0	C	T	ENSMUST00000097644.9:c.925G>A	V309I	CLINVAR-H0423815	CLINVAR-H0423815-M01-V01	CLINVAR	1434875.0	False	False	False	False	False	1
HDAC4	ENSG00000068024.12	ENST00000345617.3	chr2	26	-	True	240061487	240061487	C	T	ENST00000345617.3:c.871G>A	A291T	Missense	E_8	SNP	True	0	Class 0: This mutation can be originally modeled.	13aa	12aa	Hdac4	ENSMUSG00000026313.17	ENSMUST00000097644.9	chr1	26	-	SNP	Missense	E_8	91915374.0	91915374.0	C	T	ENSMUST00000097644.9:c.868G>A	A290T	91915374.0	91915374.0	C	T	ENSMUST00000097644.9:c.868G>A	A290T	CLINVAR-H0423818	CLINVAR-H0423818-M01-V01	CLINVAR	516109.0	False	False	False	False	False	25
HDAC4	ENSG00000068024.12	ENST00000345617.3	chr2	26	-	True	240061488	240061488	G	A	ENST00000345617.3:c.870C>T	S290delinsS	Silent	E_8	SNP	True	0	Class 0: This mutation can be originally modeled.	12aa	13aa	Hdac4	ENSMUSG00000026313.17	ENSMUST00000097644.9	chr1	26	-	SNP	Silent	E_8	91915375.0	91915375.0	G	A	ENSMUST00000097644.9:c.867C>T	S289delinsS	91915375.0	91915375.0	G	A	ENSMUST00000097644.9:c.867C>T	S289delinsS	CLINVAR-H0423819	CLINVAR-H0423819-M01-V01	CLINVAR	706143.0	False	False	False	False	False	25
HDAC4	ENSG00000068024.12	ENST00000345617.3	chr2	26	-	True	240061490	240061490	A	G	ENST00000345617.3:c.868T>C	S290P	Missense	E_8	SNP	True	0	Class 0: This mutation can be originally modeled.	12aa	13aa	Hdac4	ENSMUSG00000026313.17	ENSMUST00000097644.9	chr1	26	-	SNP	Missense	E_8	91915377.0	91915377.0	A	G	ENSMUST00000097644.9:c.865T>C	S289P	91915377.0	91915377.0	A	G	ENSMUST00000097644.9:c.865T>C	S289P	CLINVAR-H0423820	CLINVAR-H0423820-M01-V01	CLINVAR	2633500.0	False	False	False	False	False	25
HDAC4	ENSG00000068024.12	ENST00000345617.3	chr2	26	-	True	240066306	240066306	G	A	ENST00000345617.3:c.838C>T	L280delinsL	Silent	E_7	SNP	True	0	Class 0: This mutation can be originally modeled.	2aa	23aa	Hdac4	ENSMUSG00000026313.17	ENSMUST00000097644.9	chr1	26	-	SNP	Silent	E_7	91919232.0	91919232.0	G	A	ENSMUST00000097644.9:c.835C>T	L279delinsL	91919232.0	91919232.0	G	A	ENSMUST00000097644.9:c.835C>T	L279delinsL	CLINVAR-H0423829	CLINVAR-H0423829-M01-V01	CLINVAR	724035.0	False	False	False	False	False	25
HDAC4	ENSG00000068024.12	ENST00000345617.3	chr2	26	-	True	240066341	240066341	A	G	ENST00000345617.3:c.803T>C	L268P	Missense	E_7	SNP	True	0	Class 0: This mutation can be originally modeled.	44aa	7aa	Hdac4	ENSMUSG00000026313.17	ENSMUST00000097644.9	chr1	26	-	SNP	Missense	E_7	91919267.0	91919267.0	A	G	ENSMUST00000097644.9:c.800T>C	L267P	91919267.0	91919267.0	A	G	ENSMUST00000097644.9:c.800T>C	L267P	CLINVAR-H0423831	CLINVAR-H0423831-M01-V01	CLINVAR	2268114.0	False	False	False	False	False	51
HDAC4	ENSG00000068024.12	ENST00000345617.3	chr2	26	-	True	240066401	240066401	G	A	ENST00000345617.3:c.743C>T	P248L	Missense	E_7	SNP	True	0	Class 0: This mutation can be originally modeled.	24aa	27aa	Hdac4	ENSMUSG00000026313.17	ENSMUST00000097644.9	chr1	26	-	SNP	Missense	E_7	91919327.0	91919327.0	G	A	ENSMUST00000097644.9:c.740C>T	P247L	91919327.0	91919327.0	G	A	ENSMUST00000097644.9:c.740C>T	P247L	CLINVAR-H0423832	CLINVAR-H0423832-M01-V01	CLINVAR	424498.0	False	False	False	False	False	51
HDAC4	ENSG00000068024.12	ENST00000345617.3	chr2	26	-	True	240066402	240066402	G	C	ENST00000345617.3:c.742C>G	P248A	Missense	E_7	SNP	True	0	Class 0: This mutation can be originally modeled.	24aa	27aa	Hdac4	ENSMUSG00000026313.17	ENSMUST00000097644.9	chr1	26	-	SNP	Missense	E_7	91919328.0	91919328.0	G	C	ENSMUST00000097644.9:c.739C>G	P247A	91919328.0	91919328.0	G	C	ENSMUST00000097644.9:c.739C>G	P247A	CLINVAR-H0423833	CLINVAR-H0423833-M01-V01	CLINVAR	1344563.0	False	False	False	False	False	51
HDAC4	ENSG00000068024.12	ENST00000345617.3	chr2	26	-	True	240066404	240066404	T	C	ENST00000345617.3:c.740A>G	E247G	Missense	E_7	SNP	True	0	Class 0: This mutation can be originally modeled.	23aa	28aa	Hdac4	ENSMUSG00000026313.17	ENSMUST00000097644.9	chr1	26	-	SNP	Missense	E_7	91919330.0	91919330.0	T	C	ENSMUST00000097644.9:c.737A>G	E246G	91919330.0	91919330.0	T	C	ENSMUST00000097644.9:c.737A>G	E246G	CLINVAR-H0423834	CLINVAR-H0423834-M01-V01	CLINVAR	1344564.0	False	False	False	False	False	51
HDAC4	ENSG00000068024.12	ENST00000345617.3	chr2	26	-	True	240078350	240078350	G	T	ENST00000345617.3:c.731C>A	T244K	Missense	E_6	SNP	True	0	Class 0: This mutation can be originally modeled.	20aa	31aa	Hdac4	ENSMUSG00000026313.17	ENSMUST00000097644.9	chr1	26	-	SNP	Missense	E_6	91923781.0	91923781.0	G	T	ENSMUST00000097644.9:c.728C>A	T243K	91923781.0	91923781.0	G	T	ENSMUST00000097644.9:c.728C>A	T243K	CLINVAR-H0423838	CLINVAR-H0423838-M01-V01	CLINVAR	977487.0	False	False	False	False	False	51
HDAC4	ENSG00000068024.12	ENST00000345617.3	chr2	26	-	True	240078360	240078360	G	A	ENST00000345617.3:c.721C>T	L241F	Missense	E_6	SNP	True	0	Class 0: This mutation can be originally modeled.	17aa	34aa	Hdac4	ENSMUSG00000026313.17	ENSMUST00000097644.9	chr1	26	-	SNP	Missense	E_6	91923791.0	91923791.0	G	A	ENSMUST00000097644.9:c.718C>T	L240F	91923791.0	91923791.0	G	A	ENSMUST00000097644.9:c.718C>T	L240F	CLINVAR-H0423839	CLINVAR-H0423839-M01-V01	CLINVAR	1305765.0	False	False	False	False	False	51
HDAC4	ENSG00000068024.12	ENST00000345617.3	chr2	26	-	True	240078380	240078380	T	G	ENST00000345617.3:c.701A>C	D234A	Missense	E_6	SNP	True	0	Class 0: This mutation can be originally modeled.	10aa	41aa	Hdac4	ENSMUSG00000026313.17	ENSMUST00000097644.9	chr1	26	-	SNP	Missense	E_6	91923811.0	91923811.0	T	G	ENSMUST00000097644.9:c.698A>C	D233A	91923811.0	91923811.0	T	G	ENSMUST00000097644.9:c.698A>C	D233A	CLINVAR-H0423840	CLINVAR-H0423840-M01-V01	CLINVAR	2501644.0	False	False	False	False	False	51
HDAC4	ENSG00000068024.12	ENST00000345617.3	chr2	26	-	True	240078397	240078397	C	T	ENST00000345617.3:c.684G>A	P228delinsP	Silent	E_6	SNP	True	0	Class 0: This mutation can be originally modeled.	4aa	47aa	Hdac4	ENSMUSG00000026313.17	ENSMUST00000097644.9	chr1	26	-	SNP	Silent	E_6	91923828.0	91923828.0	G	T	ENSMUST00000097644.9:c.681C>A	P227delinsP	91923828.0	91923828.0	G	T	ENSMUST00000097644.9:c.681C>A	P227delinsP	CLINVAR-H0423841	CLINVAR-H0423841-M01-V01	CLINVAR	284218.0	False	False	False	False	False	51
HDAC4	ENSG00000068024.12	ENST00000345617.3	chr2	26	-	True	240078400	240078400	G	A	ENST00000345617.3:c.681C>T	H227delinsH	Silent	E_6	SNP	True	0	Class 0: This mutation can be originally modeled.	3aa	48aa	Hdac4	ENSMUSG00000026313.17	ENSMUST00000097644.9	chr1	26	-	SNP	Silent	E_6	91923831.0	91923831.0	G	A	ENSMUST00000097644.9:c.678C>T	H226delinsH	91923831.0	91923831.0	G	A	ENSMUST00000097644.9:c.678C>T	H226delinsH	CLINVAR-H0423842	CLINVAR-H0423842-M01-V01	CLINVAR	198538.0	False	False	False	False	False	51
HDAC4	ENSG00000068024.12	ENST00000345617.3	chr2	26	-	True	240078419	240078419	A	C	ENST00000345617.3:c.662T>G	V221G	Missense	E_6	SNP	True	0	Class 0: This mutation can be originally modeled.	158aa	1aa	Hdac4	ENSMUSG00000026313.17	ENSMUST00000097644.9	chr1	26	-	SNP	Missense	E_6	91923850.0	91923850.0	A	C	ENSMUST00000097644.9:c.659T>G	V220G	91923850.0	91923850.0	A	C	ENSMUST00000097644.9:c.659T>G	V220G	CLINVAR-H0423844	CLINVAR-H0423844-M01-V01	CLINVAR	2560080.0	False	False	False	False	False	159
HDAC4	ENSG00000068024.12	ENST00000345617.3	chr2	26	-	True	240078423	240078423	C	T	ENST00000345617.3:c.658G>A	G220R	Missense	E_6	SNP	True	0	Class 0: This mutation can be originally modeled.	157aa	2aa	Hdac4	ENSMUSG00000026313.17	ENSMUST00000097644.9	chr1	26	-	SNP	Missense	E_6	91923854.0	91923854.0	C	T	ENSMUST00000097644.9:c.655G>A	G219R	91923854.0	91923854.0	C	T	ENSMUST00000097644.9:c.655G>A	G219R	CLINVAR-H0423845	CLINVAR-H0423845-M01-V01	CLINVAR	703519.0	False	False	False	False	False	159
HDAC4	ENSG00000068024.12	ENST00000345617.3	chr2	26	-	True	240078439	240078439	A	T	ENST00000345617.3:c.642T>A	S214R	Missense	E_6	SNP	True	0	Class 0: This mutation can be originally modeled.	151aa	8aa	Hdac4	ENSMUSG00000026313.17	ENSMUST00000097644.9	chr1	26	-	SNP	Missense	E_6	91923870.0	91923870.0	G	T	ENSMUST00000097644.9:c.639C>A	S213R	91923870.0	91923870.0	G	T	ENSMUST00000097644.9:c.639C>A	S213R	CLINVAR-H0423846	CLINVAR-H0423846-M01-V01	CLINVAR	2580610.0	False	False	False	False	False	159
HDAC4	ENSG00000068024.12	ENST00000345617.3	chr2	26	-	True	240085508	240085508	T	C	ENST00000345617.3:c.602A>G	Y201C	Missense	E_5	SNP	True	0	Class 0: This mutation can be originally modeled.	138aa	21aa	Hdac4	ENSMUSG00000026313.17	ENSMUST00000097644.9	chr1	26	-	SNP	Missense	E_5	91929886.0	91929886.0	T	C	ENSMUST00000097644.9:c.599A>G	Y200C	91929886.0	91929886.0	T	C	ENSMUST00000097644.9:c.599A>G	Y200C	CLINVAR-H0423852	CLINVAR-H0423852-M01-V01	CLINVAR	2581141.0	False	False	False	False	False	159
HDAC4	ENSG00000068024.12	ENST00000345617.3	chr2	26	-	True	240085519	240085519	G	A	ENST00000345617.3:c.591C>T	S197delinsS	Silent	E_5	SNP	True	0	Class 0: This mutation can be originally modeled.	134aa	25aa	Hdac4	ENSMUSG00000026313.17	ENSMUST00000097644.9	chr1	26	-	SNP	Silent	E_5	91929897.0	91929897.0	G	A	ENSMUST00000097644.9:c.588C>T	S196delinsS	91929897.0	91929897.0	G	A	ENSMUST00000097644.9:c.588C>T	S196delinsS	CLINVAR-H0423853	CLINVAR-H0423853-M01-V01	CLINVAR	1387780.0	False	False	False	False	False	159
HDAC4	ENSG00000068024.12	ENST00000345617.3	chr2	26	-	True	240085539	240085539	G	A	ENST00000345617.3:c.571C>T	L191delinsL	Silent	E_5	SNP	True	0	Class 0: This mutation can be originally modeled.	128aa	31aa	Hdac4	ENSMUSG00000026313.17	ENSMUST00000097644.9	chr1	26	-	SNP	Silent	E_5	91929917.0	91929917.0	G	A	ENSMUST00000097644.9:c.568C>T	L190delinsL	91929917.0	91929917.0	G	A	ENSMUST00000097644.9:c.568C>T	L190delinsL	CLINVAR-H0423854	CLINVAR-H0423854-M01-V01	CLINVAR	288907.0	False	False	False	False	False	159
HDAC4	ENSG00000068024.12	ENST00000345617.3	chr2	26	-	True	240085543	240085543	C	T	ENST00000345617.3:c.567G>A	R189delinsR	Silent	E_5	SNP	True	0	Class 0: This mutation can be originally modeled.	126aa	33aa	Hdac4	ENSMUSG00000026313.17	ENSMUST00000097644.9	chr1	26	-	SNP	Silent	E_5	91929921.0	91929921.0	C	T	ENSMUST00000097644.9:c.564G>A	R188delinsR	91929921.0	91929921.0	C	T	ENSMUST00000097644.9:c.564G>A	R188delinsR	CLINVAR-H0423855	CLINVAR-H0423855-M01-V01	CLINVAR	282939.0	False	False	False	False	False	159
HDAC4	ENSG00000068024.12	ENST00000345617.3	chr2	26	-	True	240085545	240085545	G	A	ENST00000345617.3:c.565C>T	R189W	Missense	E_5	SNP	True	0	Class 0: This mutation can be originally modeled.	126aa	33aa	Hdac4	ENSMUSG00000026313.17	ENSMUST00000097644.9	chr1	26	-	SNP	Missense	E_5	91929923.0	91929923.0	G	A	ENSMUST00000097644.9:c.562C>T	R188W	91929923.0	91929923.0	G	A	ENSMUST00000097644.9:c.562C>T	R188W	CLINVAR-H0423856	CLINVAR-H0423856-M01-V01	CLINVAR	981337.0	False	False	False	False	False	159
HDAC4	ENSG00000068024.12	ENST00000345617.3	chr2	26	-	True	240085547	240085547	T	C	ENST00000345617.3:c.563A>G	H188R	Missense	E_5	SNP	True	0	Class 0: This mutation can be originally modeled.	125aa	34aa	Hdac4	ENSMUSG00000026313.17	ENSMUST00000097644.9	chr1	26	-	SNP	Missense	E_5	91929925.0	91929925.0	T	C	ENSMUST00000097644.9:c.560A>G	H187R	91929925.0	91929925.0	T	C	ENSMUST00000097644.9:c.560A>G	H187R	CLINVAR-H0423857	CLINVAR-H0423857-M01-V01	CLINVAR	2481997.0	False	False	False	False	False	159
HDAC4	ENSG00000068024.12	ENST00000345617.3	chr2	26	-	True	240085556	240085556	G	A	ENST00000345617.3:c.554C>T	A185V	Missense	E_5	SNP	True	0	Class 0: This mutation can be originally modeled.	122aa	37aa	Hdac4	ENSMUSG00000026313.17	ENSMUST00000097644.9	chr1	26	-	SNP	Missense	E_5	91929934.0	91929934.0	G	A	ENSMUST00000097644.9:c.551C>T	A184V	91929934.0	91929934.0	G	A	ENSMUST00000097644.9:c.551C>T	A184V	CLINVAR-H0423858	CLINVAR-H0423858-M01-V01	CLINVAR	2652079.0	False	False	False	False	False	159
HDAC4	ENSG00000068024.12	ENST00000345617.3	chr2	26	-	True	240085597	240085597	C	T	ENST00000345617.3:c.513G>A	V171delinsV	Silent	E_5	SNP	True	0	Class 0: This mutation can be originally modeled.	108aa	51aa	Hdac4	ENSMUSG00000026313.17	ENSMUST00000097644.9	chr1	26	-	SNP	Silent	E_5	91929975.0	91929975.0	C	T	ENSMUST00000097644.9:c.510G>A	V170delinsV	91929975.0	91929975.0	C	T	ENSMUST00000097644.9:c.510G>A	V170delinsV	CLINVAR-H0423859	CLINVAR-H0423859-M01-V01	CLINVAR	796515.0	False	False	False	False	False	159
HDAC4	ENSG00000068024.12	ENST00000345617.3	chr2	26	-	True	240098146	240098146	C	T	ENST00000345617.3:c.453G>A	K151delinsK	Silent	E_4	SNP	True	0	Class 0: This mutation can be originally modeled.	88aa	71aa	Hdac4	ENSMUSG00000026313.17	ENSMUST00000097644.9	chr1	26	-	SNP	Silent	E_4	91940428.0	91940428.0	C	T	ENSMUST00000097644.9:c.450G>A	K150delinsK	91940428.0	91940428.0	C	T	ENSMUST00000097644.9:c.450G>A	K150delinsK	CLINVAR-H0423868	CLINVAR-H0423868-M01-V01	CLINVAR	729046.0	False	False	False	False	False	159
HDAC4	ENSG00000068024.12	ENST00000345617.3	chr2	26	-	True	240098163	240098163	G	T	ENST00000345617.3:c.436C>A	Q146K	Missense	E_4	SNP	True	0	Class 0: This mutation can be originally modeled.	83aa	76aa	Hdac4	ENSMUSG00000026313.17	ENSMUST00000097644.9	chr1	26	-	SNP	Missense	E_4	91940445.0	91940445.0	G	T	ENSMUST00000097644.9:c.433C>A	Q145K	91940445.0	91940445.0	G	T	ENSMUST00000097644.9:c.433C>A	Q145K	CLINVAR-H0423869	CLINVAR-H0423869-M01-V01	CLINVAR	2652081.0	False	False	False	False	False	159
HDAC4	ENSG00000068024.12	ENST00000345617.3	chr2	26	-	True	240098204	240098204	C	T	ENST00000345617.3:c.395G>A	R132Q	Missense	E_4	SNP	True	0	Class 0: This mutation can be originally modeled.	69aa	90aa	Hdac4	ENSMUSG00000026313.17	ENSMUST00000097644.9	chr1	26	-	SNP	Missense	E_4	91940486.0	91940486.0	C	T	ENSMUST00000097644.9:c.392G>A	R131Q	91940486.0	91940486.0	C	T	ENSMUST00000097644.9:c.392G>A	R131Q	CLINVAR-H0423872	CLINVAR-H0423872-M01-V01	CLINVAR	1129812.0	False	False	False	False	False	159
HDAC4	ENSG00000068024.12	ENST00000345617.3	chr2	26	-	True	240098213	240098213	T	G	ENST00000345617.3:c.386A>C	E129A	Missense	E_4	SNP	True	0	Class 0: This mutation can be originally modeled.	66aa	93aa	Hdac4	ENSMUSG00000026313.17	ENSMUST00000097644.9	chr1	26	-	SNP	Missense	E_4	91940495.0	91940495.0	T	G	ENSMUST00000097644.9:c.383A>C	E128A	91940495.0	91940495.0	T	G	ENSMUST00000097644.9:c.383A>C	E128A	CLINVAR-H0423873	CLINVAR-H0423873-M01-V01	CLINVAR	2580948.0	False	False	False	False	False	159
HDAC4	ENSG00000068024.12	ENST00000345617.3	chr2	26	-	True	240098228	240098228	T	G	ENST00000345617.3:c.371A>C	Q124P	Missense	E_4	SNP	True	0	Class 0: This mutation can be originally modeled.	61aa	98aa	Hdac4	ENSMUSG00000026313.17	ENSMUST00000097644.9	chr1	26	-	SNP	Missense	E_4	91940510.0	91940510.0	T	G	ENSMUST00000097644.9:c.368A>C	Q123P	91940510.0	91940510.0	T	G	ENSMUST00000097644.9:c.368A>C	Q123P	CLINVAR-H0423874	CLINVAR-H0423874-M01-V01	CLINVAR	1699596.0	False	False	False	False	False	159
HDAC4	ENSG00000068024.12	ENST00000345617.3	chr2	26	-	True	240098245	240098245	C	G	ENST00000345617.3:c.354G>C	M118I	Missense	E_4	SNP	True	0	Class 0: This mutation can be originally modeled.	55aa	104aa	Hdac4	ENSMUSG00000026313.17	ENSMUST00000097644.9	chr1	26	-	SNP	Missense	E_4	91940527.0	91940527.0	C	G	ENSMUST00000097644.9:c.351G>C	M117I	91940527.0	91940527.0	C	G	ENSMUST00000097644.9:c.351G>C	M117I	CLINVAR-H0423875	CLINVAR-H0423875-M01-V01	CLINVAR	2431880.0	False	False	False	False	False	159
HDAC4	ENSG00000068024.12	ENST00000345617.3	chr2	26	-	True	240098257	240098257	T	C	ENST00000345617.3:c.342A>G	Q114delinsQ	Silent	E_4	SNP	True	0	Class 0: This mutation can be originally modeled.	51aa	108aa	Hdac4	ENSMUSG00000026313.17	ENSMUST00000097644.9	chr1	26	-	SNP	Silent	E_4	91940539.0	91940539.0	C	C	ENSMUST00000097644.9:c.339G>G	Q113delinsQ	91940539.0	91940539.0	C	C	ENSMUST00000097644.9:c.339G>G	Q113delinsQ	CLINVAR-H0423876	CLINVAR-H0423876-M01-V01	CLINVAR	1398019.0	False	False	False	False	False	159
HDAC4	ENSG00000068024.12	ENST00000345617.3	chr2	26	-	True	240111549	240111549	G	A	ENST00000345617.3:c.319C>T	Q107*	Nonsense	E_3	SNP	True	0	Class 0: This mutation can be originally modeled.	44aa	115aa	Hdac4	ENSMUSG00000026313.17	ENSMUST00000097644.9	chr1	26	-	SNP	Nonsense	E_3	91957697.0	91957697.0	G	A	ENSMUST00000097644.9:c.316C>T	Q106*	91957697.0	91957697.0	G	A	ENSMUST00000097644.9:c.316C>T	Q106*	CLINVAR-H0423887	CLINVAR-H0423887-M01-V01	CLINVAR	488953.0	False	False	False	False	False	159
HDAC4	ENSG00000068024.12	ENST00000345617.3	chr2	26	-	True	240111556	240111556	G	A	ENST00000345617.3:c.312C>T	H104delinsH	Silent	E_3	SNP	True	0	Class 0: This mutation can be originally modeled.	41aa	118aa	Hdac4	ENSMUSG00000026313.17	ENSMUST00000097644.9	chr1	26	-	SNP	Silent	E_3	91957704.0	91957704.0	A	A	ENSMUST00000097644.9:c.309T>T	H103delinsH	91957704.0	91957704.0	A	A	ENSMUST00000097644.9:c.309T>T	H103delinsH	CLINVAR-H0423888	CLINVAR-H0423888-M01-V01	CLINVAR	1272757.0	False	False	False	False	False	159
HDAC4	ENSG00000068024.12	ENST00000345617.3	chr2	26	-	True	240111597	240111597	C	A	ENST00000345617.3:c.271G>T	A91S	Missense	E_3	SNP	True	0	Class 0: This mutation can be originally modeled.	28aa	131aa	Hdac4	ENSMUSG00000026313.17	ENSMUST00000097644.9	chr1	26	-	SNP	Missense	E_3	91957745.0	91957745.0	C	A	ENSMUST00000097644.9:c.268G>T	A90S	91957745.0	91957745.0	C	A	ENSMUST00000097644.9:c.268G>T	A90S	CLINVAR-H0423889	CLINVAR-H0423889-M01-V01	CLINVAR	1341591.0	False	False	False	False	False	159
HDAC4	ENSG00000068024.12	ENST00000345617.3	chr2	26	-	True	240111597	240111597	C	T	ENST00000345617.3:c.271G>A	A91T	Missense	E_3	SNP	True	0	Class 0: This mutation can be originally modeled.	28aa	131aa	Hdac4	ENSMUSG00000026313.17	ENSMUST00000097644.9	chr1	26	-	SNP	Missense	E_3	91957745.0	91957745.0	C	T	ENSMUST00000097644.9:c.268G>A	A90T	91957745.0	91957745.0	C	T	ENSMUST00000097644.9:c.268G>A	A90T	CLINVAR-H0423890	CLINVAR-H0423890-M01-V01	CLINVAR	2672871.0	False	False	False	False	False	159
HDAC4	ENSG00000068024.12	ENST00000345617.3	chr2	26	-	True	240111637	240111637	C	T	ENST00000345617.3:c.231G>A	A77delinsA	Silent	E_3	SNP	True	0	Class 0: This mutation can be originally modeled.	14aa	145aa	Hdac4	ENSMUSG00000026313.17	ENSMUST00000097644.9	chr1	26	-	SNP	Silent	E_3	91957785.0	91957785.0	T	T	ENSMUST00000097644.9:c.228A>A	A76delinsA	91957785.0	91957785.0	T	T	ENSMUST00000097644.9:c.228A>A	A76delinsA	CLINVAR-H0423891	CLINVAR-H0423891-M01-V01	CLINVAR	1973078.0	False	False	False	False	False	159
HDAC4	ENSG00000068024.12	ENST00000345617.3	chr2	26	-	True	240111646	240111646	C	T	ENST00000345617.3:c.222G>A	E74delinsE	Silent	E_3	SNP	True	0	Class 0: This mutation can be originally modeled.	11aa	148aa	Hdac4	ENSMUSG00000026313.17	ENSMUST00000097644.9	chr1	26	-	SNP	Silent	E_3	91957794.0	91957794.0	T	T	ENSMUST00000097644.9:c.219A>A	E73delinsE	91957794.0	91957794.0	T	T	ENSMUST00000097644.9:c.219A>A	E73delinsE	CLINVAR-H0423892	CLINVAR-H0423892-M01-V01	CLINVAR	287967.0	False	False	False	False	False	159
HDAC4	ENSG00000068024.12	ENST00000345617.3	chr2	26	-	True	240111652	240111652	C	T	ENST00000345617.3:c.216G>A	Q72delinsQ	Silent	E_3	SNP	True	0	Class 0: This mutation can be originally modeled.	9aa	150aa	Hdac4	ENSMUSG00000026313.17	ENSMUST00000097644.9	chr1	26	-	SNP	Silent	E_3	91957800.0	91957800.0	C	T	ENSMUST00000097644.9:c.213G>A	Q71delinsQ	91957800.0	91957800.0	C	T	ENSMUST00000097644.9:c.213G>A	Q71delinsQ	CLINVAR-H0423893	CLINVAR-H0423893-M01-V01	CLINVAR	1656475.0	False	False	False	False	False	159
HDAC4	ENSG00000068024.12	ENST00000345617.3	chr2	26	-	True	240111668	240111668	C	T	ENST00000345617.3:c.200G>A	R67Q	Missense	E_3	SNP	True	0	Class 0: This mutation can be originally modeled.	4aa	155aa	Hdac4	ENSMUSG00000026313.17	ENSMUST00000097644.9	chr1	26	-	SNP	Missense	E_3	91957816.0	91957816.0	C	T	ENSMUST00000097644.9:c.197G>A	R66Q	91957816.0	91957816.0	C	T	ENSMUST00000097644.9:c.197G>A	R66Q	CLINVAR-H0423894	CLINVAR-H0423894-M01-V01	CLINVAR	2038862.0	False	False	False	False	False	159
HDAC4	ENSG00000068024.12	ENST00000345617.3	chr2	26	-	True	240111690	240111690	G	A	ENST00000345617.3:c.178C>T	P60S	Missense	E_3	SNP	True	0	Class 0: This mutation can be originally modeled.	14aa	0aa	Hdac4	ENSMUSG00000026313.17	ENSMUST00000097644.9	chr1	26	-	SNP	Missense	E_3	91957835.0	91957835.0	G	A	ENSMUST00000097644.9:c.178C>T	P60S	91957835.0	91957835.0	G	A	ENSMUST00000097644.9:c.178C>T	P60S	CLINVAR-H0423896	CLINVAR-H0423896-M01-V01	CLINVAR	2502808.0	False	False	False	False	False	14
HDAC4	ENSG00000068024.12	ENST00000345617.3	chr2	26	-	True	240111713	240111713	C	T	ENST00000345617.3:c.155G>A	R52H	Missense	E_3	SNP	True	0	Class 0: This mutation can be originally modeled.	6aa	8aa	Hdac4	ENSMUSG00000026313.17	ENSMUST00000097644.9	chr1	26	-	SNP	Missense	E_3	91957858.0	91957858.0	C	T	ENSMUST00000097644.9:c.155G>A	R52H	91957858.0	91957858.0	C	T	ENSMUST00000097644.9:c.155G>A	R52H	CLINVAR-H0423897	CLINVAR-H0423897-M01-V01	CLINVAR	518341.0	False	False	False	False	False	14
HDAC4	ENSG00000068024.12	ENST00000345617.3	chr2	26	-	True	240111714	240111714	G	A	ENST00000345617.3:c.154C>T	R52C	Missense	E_3	SNP	True	0	Class 0: This mutation can be originally modeled.	6aa	8aa	Hdac4	ENSMUSG00000026313.17	ENSMUST00000097644.9	chr1	26	-	SNP	Missense	E_3	91957859.0	91957859.0	G	A	ENSMUST00000097644.9:c.154C>T	R52C	91957859.0	91957859.0	G	A	ENSMUST00000097644.9:c.154C>T	R52C	CLINVAR-H0423898	CLINVAR-H0423898-M01-V01	CLINVAR	2334767.0	False	False	False	False	False	14
HDAC4	ENSG00000068024.12	ENST00000345617.3	chr2	26	-	True	240111723	240111723	T	C	ENST00000345617.3:c.145A>G	M49V	Missense	E_3	SNP	True	0	Class 0: This mutation can be originally modeled.	3aa	11aa	Hdac4	ENSMUSG00000026313.17	ENSMUST00000097644.9	chr1	26	-	SNP	Missense	E_3	91957868.0	91957868.0	T	C	ENSMUST00000097644.9:c.145A>G	M49V	91957868.0	91957868.0	T	C	ENSMUST00000097644.9:c.145A>G	M49V	CLINVAR-H0423899	CLINVAR-H0423899-M01-V01	CLINVAR	1699421.0	False	False	False	False	False	14
HDAC4	ENSG00000068024.12	ENST00000345617.3	chr2	26	-	True	240111738	240111738	G	A	ENST00000345617.3:c.130C>T	P44S	Missense	E_3	SNP	True	0	Class 0: This mutation can be originally modeled.	43aa	0aa	Hdac4	ENSMUSG00000026313.17	ENSMUST00000097644.9	chr1	26	-	SNP	Missense	E_3	91957883.0	91957883.0	G	A	ENSMUST00000097644.9:c.130C>T	P44S	91957883.0	91957883.0	G	A	ENSMUST00000097644.9:c.130C>T	P44S	CLINVAR-H0423900	CLINVAR-H0423900-M01-V01	CLINVAR	1365757.0	False	False	False	False	False	43
HDAC4	ENSG00000068024.12	ENST00000345617.3	chr2	26	-	True	240111757	240111757	C	T	ENST00000345617.3:c.111G>A	A37delinsA	Silent	E_3	SNP	True	0	Class 0: This mutation can be originally modeled.	36aa	7aa	Hdac4	ENSMUSG00000026313.17	ENSMUST00000097644.9	chr1	26	-	SNP	Silent	E_3	91957902.0	91957902.0	C	T	ENSMUST00000097644.9:c.111G>A	A37delinsA	91957902.0	91957902.0	C	T	ENSMUST00000097644.9:c.111G>A	A37delinsA	CLINVAR-H0423901	CLINVAR-H0423901-M01-V01	CLINVAR	774111.0	False	False	False	False	False	43
HDAC4	ENSG00000068024.12	ENST00000345617.3	chr2	26	-	True	240158313	240158313	G	A	ENST00000345617.3:c.70C>T	R24C	Missense	E_2	SNP	True	0	Class 0: This mutation can be originally modeled.	23aa	20aa	Hdac4	ENSMUSG00000026313.17	ENSMUST00000097644.9	chr1	26	-	SNP	Missense	E_2	91982647.0	91982647.0	G	A	ENSMUST00000097644.9:c.70C>T	R24C	91982647.0	91982647.0	G	A	ENSMUST00000097644.9:c.70C>T	R24C	CLINVAR-H0423912	CLINVAR-H0423912-M01-V01	CLINVAR	871015.0	False	False	False	False	False	43
HDAC4	ENSG00000068024.12	ENST00000345617.3	chr2	26	-	True	240158337	240158337	G	C	ENST00000345617.3:c.46C>G	P16A	Missense	E_2	SNP	True	0	Class 0: This mutation can be originally modeled.	15aa	28aa	Hdac4	ENSMUSG00000026313.17	ENSMUST00000097644.9	chr1	26	-	SNP	Missense	E_2	91982671.0	91982671.0	G	C	ENSMUST00000097644.9:c.46C>G	P16A	91982671.0	91982671.0	G	C	ENSMUST00000097644.9:c.46C>G	P16A	CLINVAR-H0423913	CLINVAR-H0423913-M01-V01	CLINVAR	2631581.0	False	False	False	False	False	43
HDAC4	ENSG00000068024.12	ENST00000345617.3	chr2	26	-	True	240158345	240158345	C	T	ENST00000345617.3:c.38G>A	R13Q	Missense	E_2	SNP	True	0	Class 0: This mutation can be originally modeled.	12aa	31aa	Hdac4	ENSMUSG00000026313.17	ENSMUST00000097644.9	chr1	26	-	SNP	Missense	E_2	91982679.0	91982679.0	C	T	ENSMUST00000097644.9:c.38G>A	R13Q	91982679.0	91982679.0	C	T	ENSMUST00000097644.9:c.38G>A	R13Q	CLINVAR-H0423914	CLINVAR-H0423914-M01-V01	CLINVAR	2225494.0	False	False	False	False	False	43
HDAC4	ENSG00000068024.12	ENST00000345617.3	chr2	26	-	True	240274390	240274390	C	A	ENST00000345617.3:c.5G>T	S2I	Missense	E_1	SNP	True	0	Class 0: This mutation can be originally modeled.	1aa	42aa	Hdac4	ENSMUSG00000026313.17	ENSMUST00000097644.9	chr1	26	-	SNP	Missense	E_1	92075995.0	92075995.0	C	A	ENSMUST00000097644.9:c.5G>T	S2I	92075995.0	92075995.0	C	A	ENSMUST00000097644.9:c.5G>T	S2I	CLINVAR-H0423920	CLINVAR-H0423920-M01-V01	CLINVAR	1309380.0	False	False	False	False	False	43
HDAC4	ENSG00000068024.12	ENST00000345617.3	chr2	26	-	True	240098157	240098157	G	A	ENST00000345617.3:c.442C>T	R148W	Missense	E_4	SNP	True	1	Class 1: This mutation can be alternatively modeled.	85aa	74aa	Hdac4	ENSMUSG00000026313.17	ENSMUST00000097644.9	chr1	26	-	TNP	Missense	E_4	91940439.0	91940439.0	G	A	ENSMUST00000097644.9:c.439C>T	R147C	91940437.0	91940439.0	ACG	CCA	ENSMUST00000097644.9:c.439_441CGT>TGG	R147W	AACR-H0136557	AACR-H0136557-M01-V01	AACR		False	False	False	False	False	159
HDAC4	ENSG00000068024.12	ENST00000345617.3	chr2	26	-	True	240098156	240098156	C	T	ENST00000345617.3:c.443G>A	R148Q	Missense	E_4	SNP	True	1	Class 1: This mutation can be alternatively modeled.	85aa	74aa	Hdac4	ENSMUSG00000026313.17	ENSMUST00000097644.9	chr1	26	-	DNP	Missense	E_4	91940438.0	91940438.0	C	T	ENSMUST00000097644.9:c.440G>A	R147H	91940437.0	91940438.0	AC	TT	ENSMUST00000097644.9:c.440_441GT>AA	R147Q	AACR-H0136609	AACR-H0136609-M01-V01	AACR		False	False	False	False	False	159
HDAC4	ENSG00000068024.12	ENST00000345617.3	chr2	26	-	True	240098156	240098156	C	T	ENST00000345617.3:c.443G>A	R148Q	Missense	E_4	SNP	True	1	Class 1: This mutation can be alternatively modeled.	85aa	74aa	Hdac4	ENSMUSG00000026313.17	ENSMUST00000097644.9	chr1	26	-	DNP	Missense	E_4	91940438.0	91940438.0	C	T	ENSMUST00000097644.9:c.440G>A	R147H	91940437.0	91940438.0	AC	CT	ENSMUST00000097644.9:c.440_441GT>AG	R147Q	AACR-H0136609	AACR-H0136609-M01-V02	AACR		False	False	False	False	False	159
HDAC4	ENSG00000068024.12	ENST00000345617.3	chr2	26	-	True	240011746	240011746	C	T	ENST00000345617.3:c.2332G>A	V778M	Missense	E_17	SNP	True	1	Class 1: This mutation can be alternatively modeled.	9aa	51aa	Hdac4	ENSMUSG00000026313.17	ENSMUST00000097644.9	chr1	26	-	TNP	Missense	E_17	91889216.0	91889216.0	C	T	ENSMUST00000097644.9:c.2308G>A	V770I	91889214.0	91889216.0	TAC	CAT	ENSMUST00000097644.9:c.2308_2310GTA>ATG	V770M	AACR-H0138372	AACR-H0138372-M01-V01	AACR		False	False	False	False	False	60
HDAC4	ENSG00000068024.12	ENST00000345617.3	chr2	26	-	True	240011718	240011718	G	A	ENST00000345617.3:c.2360C>T	T787I	Missense	E_17	SNP	True	1	Class 1: This mutation can be alternatively modeled.	18aa	42aa	Hdac4	ENSMUSG00000026313.17	ENSMUST00000097644.9	chr1	26	-	DNP	Missense	E_17	91889188.0	91889188.0	G	A	ENSMUST00000097644.9:c.2336C>T	T779M	91889187.0	91889188.0	CG	GA	ENSMUST00000097644.9:c.2336_2337CG>TC	T779I	AACR-H0138425	AACR-H0138425-M01-V01	AACR		False	False	False	False	False	60
HDAC4	ENSG00000068024.12	ENST00000345617.3	chr2	26	-	True	240011718	240011718	G	A	ENST00000345617.3:c.2360C>T	T787I	Missense	E_17	SNP	True	1	Class 1: This mutation can be alternatively modeled.	18aa	42aa	Hdac4	ENSMUSG00000026313.17	ENSMUST00000097644.9	chr1	26	-	DNP	Missense	E_17	91889188.0	91889188.0	G	A	ENSMUST00000097644.9:c.2336C>T	T779M	91889187.0	91889188.0	CG	AA	ENSMUST00000097644.9:c.2336_2337CG>TT	T779I	AACR-H0138425	AACR-H0138425-M01-V02	AACR		False	False	False	False	False	60
HDAC4	ENSG00000068024.12	ENST00000345617.3	chr2	26	-	True	240011718	240011718	G	A	ENST00000345617.3:c.2360C>T	T787I	Missense	E_17	SNP	True	1	Class 1: This mutation can be alternatively modeled.	18aa	42aa	Hdac4	ENSMUSG00000026313.17	ENSMUST00000097644.9	chr1	26	-	DNP	Missense	E_17	91889188.0	91889188.0	G	A	ENSMUST00000097644.9:c.2336C>T	T779M	91889187.0	91889188.0	CG	TA	ENSMUST00000097644.9:c.2336_2337CG>TA	T779I	AACR-H0138425	AACR-H0138425-M01-V03	AACR		False	False	False	False	False	60
HDAC4	ENSG00000068024.12	ENST00000345617.3	chr2	26	-	True	240061463	240061463	C	T	ENST00000345617.3:c.895G>A	G299R	Missense	E_8	SNP	True	1	Class 1: This mutation can be alternatively modeled.	21aa	4aa	Hdac4	ENSMUSG00000026313.17	ENSMUST00000097644.9	chr1	26	-	TNP	Missense	E_8	91915350.0	91915350.0	C	T	ENSMUST00000097644.9:c.892G>A	G298S	91915348.0	91915350.0	ACC	TCT	ENSMUST00000097644.9:c.892_894GGT>AGA	G298R	AACR-H0139267	AACR-H0139267-M01-V01	AACR		False	False	False	False	False	25
HDAC4	ENSG00000068024.12	ENST00000345617.3	chr2	26	-	True	240061463	240061463	C	T	ENST00000345617.3:c.895G>A	G299R	Missense	E_8	SNP	True	1	Class 1: This mutation can be alternatively modeled.	21aa	4aa	Hdac4	ENSMUSG00000026313.17	ENSMUST00000097644.9	chr1	26	-	TNP	Missense	E_8	91915350.0	91915350.0	C	T	ENSMUST00000097644.9:c.892G>A	G298S	91915348.0	91915350.0	ACC	CCT	ENSMUST00000097644.9:c.892_894GGT>AGG	G298R	AACR-H0139267	AACR-H0139267-M01-V02	AACR		False	False	False	False	False	25
HDAC4	ENSG00000068024.12	ENST00000345617.3	chr2	26	-	True	240061463	240061463	C	T	ENST00000345617.3:c.895G>A	G299R	Missense	E_8	SNP	True	1	Class 1: This mutation can be alternatively modeled.	21aa	4aa	Hdac4	ENSMUSG00000026313.17	ENSMUST00000097644.9	chr1	26	-	TNP	Missense	E_8	91915350.0	91915350.0	C	T	ENSMUST00000097644.9:c.892G>A	G298S	91915348.0	91915350.0	ACC	CCG	ENSMUST00000097644.9:c.892_894GGT>CGG	G298R	AACR-H0139267	AACR-H0139267-M01-V03	AACR		False	False	False	False	False	25
HDAC4	ENSG00000068024.12	ENST00000345617.3	chr2	26	-	True	240061463	240061463	C	T	ENST00000345617.3:c.895G>A	G299R	Missense	E_8	SNP	True	1	Class 1: This mutation can be alternatively modeled.	21aa	4aa	Hdac4	ENSMUSG00000026313.17	ENSMUST00000097644.9	chr1	26	-	TNP	Missense	E_8	91915350.0	91915350.0	C	T	ENSMUST00000097644.9:c.892G>A	G298S	91915348.0	91915350.0	ACC	GCG	ENSMUST00000097644.9:c.892_894GGT>CGC	G298R	AACR-H0139267	AACR-H0139267-M01-V04	AACR		False	False	False	False	False	25
HDAC4	ENSG00000068024.12	ENST00000345617.3	chr2	26	-	True	240061463	240061463	C	T	ENST00000345617.3:c.895G>A	G299R	Missense	E_8	SNP	True	1	Class 1: This mutation can be alternatively modeled.	21aa	4aa	Hdac4	ENSMUSG00000026313.17	ENSMUST00000097644.9	chr1	26	-	SNP	Missense	E_8	91915350.0	91915350.0	C	T	ENSMUST00000097644.9:c.892G>A	G298S	91915350.0	91915350.0	C	G	ENSMUST00000097644.9:c.892G>C	G298R	AACR-H0139267	AACR-H0139267-M01-V05	AACR		False	False	False	False	False	25
HDAC4	ENSG00000068024.12	ENST00000345617.3	chr2	26	-	True	240085587	240085587	A	T	ENST00000345617.3:c.523T>A	L175I	Missense	E_5	SNP	True	1	Class 1: This mutation can be alternatively modeled.	112aa	47aa	Hdac4	ENSMUSG00000026313.17	ENSMUST00000097644.9	chr1	26	-	TNP	Missense	E_5	91929965.0	91929965.0	G	T	ENSMUST00000097644.9:c.520C>A	L174M	91929963.0	91929965.0	CAG	TAT	ENSMUST00000097644.9:c.520_522CTG>ATA	L174I	AACR-H0849112	AACR-H0849112-M01-V01	AACR		False	False	False	False	False	159
HDAC4	ENSG00000068024.12	ENST00000345617.3	chr2	26	-	True	240085587	240085587	A	T	ENST00000345617.3:c.523T>A	L175I	Missense	E_5	SNP	True	1	Class 1: This mutation can be alternatively modeled.	112aa	47aa	Hdac4	ENSMUSG00000026313.17	ENSMUST00000097644.9	chr1	26	-	TNP	Missense	E_5	91929965.0	91929965.0	G	T	ENSMUST00000097644.9:c.520C>A	L174M	91929963.0	91929965.0	CAG	AAT	ENSMUST00000097644.9:c.520_522CTG>ATT	L174I	AACR-H0849112	AACR-H0849112-M01-V02	AACR		False	False	False	False	False	159
HDAC4	ENSG00000068024.12	ENST00000345617.3	chr2	26	-	True	240085587	240085587	A	T	ENST00000345617.3:c.523T>A	L175I	Missense	E_5	SNP	True	1	Class 1: This mutation can be alternatively modeled.	112aa	47aa	Hdac4	ENSMUSG00000026313.17	ENSMUST00000097644.9	chr1	26	-	TNP	Missense	E_5	91929965.0	91929965.0	G	T	ENSMUST00000097644.9:c.520C>A	L174M	91929963.0	91929965.0	CAG	GAT	ENSMUST00000097644.9:c.520_522CTG>ATC	L174I	AACR-H0849112	AACR-H0849112-M01-V03	AACR		False	False	False	False	False	159
HDAC4	ENSG00000068024.12	ENST00000345617.3	chr2	26	-	True	240066383	240066383	G	A	ENST00000345617.3:c.761C>T	S254F	Missense	E_7	SNP	True	1	Class 1: This mutation can be alternatively modeled.	30aa	21aa	Hdac4	ENSMUSG00000026313.17	ENSMUST00000097644.9	chr1	26	-	DNP	Missense	E_7	91919309.0	91919309.0	G	A	ENSMUST00000097644.9:c.758C>T	S253L	91919308.0	91919309.0	TG	AA	ENSMUST00000097644.9:c.758_759CA>TT	S253F	AACR-H0849134	AACR-H0849134-M01-V01	AACR		False	False	False	False	False	51
HDAC4	ENSG00000068024.12	ENST00000345617.3	chr2	26	-	True	240066383	240066383	G	A	ENST00000345617.3:c.761C>T	S254F	Missense	E_7	SNP	True	1	Class 1: This mutation can be alternatively modeled.	30aa	21aa	Hdac4	ENSMUSG00000026313.17	ENSMUST00000097644.9	chr1	26	-	DNP	Missense	E_7	91919309.0	91919309.0	G	A	ENSMUST00000097644.9:c.758C>T	S253L	91919308.0	91919309.0	TG	GA	ENSMUST00000097644.9:c.758_759CA>TC	S253F	AACR-H0849134	AACR-H0849134-M01-V02	AACR		False	False	False	False	False	51
HDAC4	ENSG00000068024.12	ENST00000345617.3	chr2	26	-	True	240066383	240066383	G	C	ENST00000345617.3:c.761C>G	S254C	Missense	E_7	SNP	True	1	Class 1: This mutation can be alternatively modeled.	30aa	21aa	Hdac4	ENSMUSG00000026313.17	ENSMUST00000097644.9	chr1	26	-	DNP	Missense	E_7	91919309.0	91919309.0	G	C	ENSMUST00000097644.9:c.758C>G	S253*	91919308.0	91919309.0	TG	AC	ENSMUST00000097644.9:c.758_759CA>GT	S253C	AACR-H0849135	AACR-H0849135-M01-V01	AACR		False	False	False	False	False	51
HDAC4	ENSG00000068024.12	ENST00000345617.3	chr2	26	-	True	240066383	240066383	G	C	ENST00000345617.3:c.761C>G	S254C	Missense	E_7	SNP	True	1	Class 1: This mutation can be alternatively modeled.	30aa	21aa	Hdac4	ENSMUSG00000026313.17	ENSMUST00000097644.9	chr1	26	-	DNP	Missense	E_7	91919309.0	91919309.0	G	C	ENSMUST00000097644.9:c.758C>G	S253*	91919308.0	91919309.0	TG	GC	ENSMUST00000097644.9:c.758_759CA>GC	S253C	AACR-H0849135	AACR-H0849135-M01-V02	AACR		False	False	False	False	False	51
HDAC4	ENSG00000068024.12	ENST00000345617.3	chr2	26	-	True	240066383	240066383	G	T	ENST00000345617.3:c.761C>A	S254Y	Missense	E_7	SNP	True	1	Class 1: This mutation can be alternatively modeled.	30aa	21aa	Hdac4	ENSMUSG00000026313.17	ENSMUST00000097644.9	chr1	26	-	DNP	Missense	E_7	91919309.0	91919309.0	G	T	ENSMUST00000097644.9:c.758C>A	S253*	91919308.0	91919309.0	TG	GT	ENSMUST00000097644.9:c.758_759CA>AC	S253Y	AACR-H0849136	AACR-H0849136-M01-V01	AACR		False	False	False	False	False	51
HDAC4	ENSG00000068024.12	ENST00000345617.3	chr2	26	-	True	240066383	240066383	G	T	ENST00000345617.3:c.761C>A	S254Y	Missense	E_7	SNP	True	1	Class 1: This mutation can be alternatively modeled.	30aa	21aa	Hdac4	ENSMUSG00000026313.17	ENSMUST00000097644.9	chr1	26	-	DNP	Missense	E_7	91919309.0	91919309.0	G	T	ENSMUST00000097644.9:c.758C>A	S253*	91919308.0	91919309.0	TG	AT	ENSMUST00000097644.9:c.758_759CA>AT	S253Y	AACR-H0849136	AACR-H0849136-M01-V02	AACR		False	False	False	False	False	51
HDAC4	ENSG00000068024.12	ENST00000345617.3	chr2	26	-	True	240066387	240066387	G	A	ENST00000345617.3:c.757C>T	R253W	Missense	E_7	SNP	True	1	Class 1: This mutation can be alternatively modeled.	29aa	22aa	Hdac4	ENSMUSG00000026313.17	ENSMUST00000097644.9	chr1	26	-	TNP	Missense	E_7	91919313.0	91919313.0	G	A	ENSMUST00000097644.9:c.754C>T	R252C	91919311.0	91919313.0	GCG	CCA	ENSMUST00000097644.9:c.754_756CGC>TGG	R252W	AACR-H0849137	AACR-H0849137-M01-V01	AACR		False	False	False	False	False	51
HDAC4	ENSG00000068024.12	ENST00000345617.3	chr2	26	-	True	240111564	240111564	G	A	ENST00000345617.3:c.304C>T	R102W	Missense	E_3	SNP	True	1	Class 1: This mutation can be alternatively modeled.	39aa	120aa	Hdac4	ENSMUSG00000026313.17	ENSMUST00000097644.9	chr1	26	-	TNP	Missense	E_3	91957712.0	91957712.0	G	A	ENSMUST00000097644.9:c.301C>T	R101*	91957710.0	91957712.0	TCG	CCA	ENSMUST00000097644.9:c.301_303CGA>TGG	R101W	AACR-H0849147	AACR-H0849147-M01-V01	AACR		False	False	False	False	False	159
HDAC4	ENSG00000068024.12	ENST00000345617.3	chr2	26	-	True	240111570	240111570	G	A	ENST00000345617.3:c.298C>T	L100F	Missense	E_3	SNP	True	1	Class 1: This mutation can be alternatively modeled.	37aa	122aa	Hdac4	ENSMUSG00000026313.17	ENSMUST00000097644.9	chr1	26	-	SNP	Missense	E_3	91957718.0	91957718.0	A	A	ENSMUST00000097644.9:c.295T>T	L99delinsL	91957716.0	91957716.0	C	A	ENSMUST00000097644.9:c.297G>T	L99F	AACR-H0849148	AACR-H0849148-M01-V01	AACR		False	False	False	False	False	159
HDAC4	ENSG00000068024.12	ENST00000345617.3	chr2	26	-	True	240111570	240111570	G	A	ENST00000345617.3:c.298C>T	L100F	Missense	E_3	SNP	True	1	Class 1: This mutation can be alternatively modeled.	37aa	122aa	Hdac4	ENSMUSG00000026313.17	ENSMUST00000097644.9	chr1	26	-	SNP	Missense	E_3	91957718.0	91957718.0	A	A	ENSMUST00000097644.9:c.295T>T	L99delinsL	91957716.0	91957716.0	C	G	ENSMUST00000097644.9:c.297G>C	L99F	AACR-H0849148	AACR-H0849148-M01-V02	AACR		False	False	False	False	False	159
HDAC4	ENSG00000068024.12	ENST00000345617.3	chr2	26	-	True	240111606	240111606	T	A	ENST00000345617.3:c.262A>T	I88F	Missense	E_3	SNP	True	1	Class 1: This mutation can be alternatively modeled.	25aa	134aa	Hdac4	ENSMUSG00000026313.17	ENSMUST00000097644.9	chr1	26	-	TNP	Missense	E_3	91957754.0	91957754.0	T	A	ENSMUST00000097644.9:c.259A>T	I87L	91957752.0	91957754.0	TAT	GAA	ENSMUST00000097644.9:c.259_261ATA>TTC	I87F	AACR-H0849151	AACR-H0849151-M01-V01	AACR		False	False	False	False	False	159
HDAC4	ENSG00000068024.12	ENST00000345617.3	chr2	26	-	True	240111606	240111606	T	A	ENST00000345617.3:c.262A>T	I88F	Missense	E_3	SNP	True	1	Class 1: This mutation can be alternatively modeled.	25aa	134aa	Hdac4	ENSMUSG00000026313.17	ENSMUST00000097644.9	chr1	26	-	TNP	Missense	E_3	91957754.0	91957754.0	T	A	ENSMUST00000097644.9:c.259A>T	I87L	91957752.0	91957754.0	TAT	AAA	ENSMUST00000097644.9:c.259_261ATA>TTT	I87F	AACR-H0849151	AACR-H0849151-M01-V02	AACR		False	False	False	False	False	159
HDAC4	ENSG00000068024.12	ENST00000345617.3	chr2	26	-	True	240098187	240098187	G	A	ENST00000345617.3:c.412C>T	R138C	Missense	E_4	SNP	True	1	Class 1: This mutation can be alternatively modeled.	75aa	84aa	Hdac4	ENSMUSG00000026313.17	ENSMUST00000097644.9	chr1	26	-	TNP	Missense	E_4	91940469.0	91940469.0	G	A	ENSMUST00000097644.9:c.409C>T	R137W	91940467.0	91940469.0	CCG	ACA	ENSMUST00000097644.9:c.409_411CGG>TGT	R137C	AACR-H0849171	AACR-H0849171-M01-V01	AACR		False	False	False	False	False	159
HDAC4	ENSG00000068024.12	ENST00000345617.3	chr2	26	-	True	240098187	240098187	G	A	ENST00000345617.3:c.412C>T	R138C	Missense	E_4	SNP	True	1	Class 1: This mutation can be alternatively modeled.	75aa	84aa	Hdac4	ENSMUSG00000026313.17	ENSMUST00000097644.9	chr1	26	-	TNP	Missense	E_4	91940469.0	91940469.0	G	A	ENSMUST00000097644.9:c.409C>T	R137W	91940467.0	91940469.0	CCG	GCA	ENSMUST00000097644.9:c.409_411CGG>TGC	R137C	AACR-H0849171	AACR-H0849171-M01-V02	AACR		False	False	False	False	False	159
HDAC4	ENSG00000068024.12	ENST00000345617.3	chr2	26	-	True	240066297	240066297	G	A	ENST00000345617.3:c.847C>T	R283C	Missense	E_7	SNP	True	1	Class 1: This mutation can be alternatively modeled.	5aa	20aa	Hdac4	ENSMUSG00000026313.17	ENSMUST00000097644.9	chr1	26	-	TNP	Missense	E_7	91919223.0	91919223.0	G	A	ENSMUST00000097644.9:c.844C>T	R282*	91919221.0	91919223.0	TCG	ACA	ENSMUST00000097644.9:c.844_846CGA>TGT	R282C	AACR-H0849187	AACR-H0849187-M01-V01	AACR		False	False	False	False	False	25
HDAC4	ENSG00000068024.12	ENST00000345617.3	chr2	26	-	True	240066297	240066297	G	A	ENST00000345617.3:c.847C>T	R283C	Missense	E_7	SNP	True	1	Class 1: This mutation can be alternatively modeled.	5aa	20aa	Hdac4	ENSMUSG00000026313.17	ENSMUST00000097644.9	chr1	26	-	TNP	Missense	E_7	91919223.0	91919223.0	G	A	ENSMUST00000097644.9:c.844C>T	R282*	91919221.0	91919223.0	TCG	GCA	ENSMUST00000097644.9:c.844_846CGA>TGC	R282C	AACR-H0849187	AACR-H0849187-M01-V02	AACR		False	False	False	False	False	25
HDAC4	ENSG00000068024.12	ENST00000345617.3	chr2	26	-	True	240016740	240016740	G	A	ENST00000345617.3:c.2231C>T	S744F	Missense	E_16	SNP	True	1	Class 1: This mutation can be alternatively modeled.	0aa	23aa	Hdac4	ENSMUSG00000026313.17	ENSMUST00000097644.9	chr1	26	-	DNP	Missense	E_16	91892536.0	91892536.0	G	A	ENSMUST00000097644.9:c.2207C>T	S736L	91892535.0	91892536.0	TG	AA	ENSMUST00000097644.9:c.2207_2208CA>TT	S736F	AACR-H0849414	AACR-H0849414-M01-V01	AACR		False	False	False	False	False	23
HDAC4	ENSG00000068024.12	ENST00000345617.3	chr2	26	-	True	240016740	240016740	G	A	ENST00000345617.3:c.2231C>T	S744F	Missense	E_16	SNP	True	1	Class 1: This mutation can be alternatively modeled.	0aa	23aa	Hdac4	ENSMUSG00000026313.17	ENSMUST00000097644.9	chr1	26	-	DNP	Missense	E_16	91892536.0	91892536.0	G	A	ENSMUST00000097644.9:c.2207C>T	S736L	91892535.0	91892536.0	TG	GA	ENSMUST00000097644.9:c.2207_2208CA>TC	S736F	AACR-H0849414	AACR-H0849414-M01-V02	AACR		False	False	False	False	False	23
HDAC4	ENSG00000068024.12	ENST00000345617.3	chr2	26	-	True	240024516	240024516	G	A	ENST00000345617.3:c.2174C>T	T725M	Missense	E_15	SNP	True	1	Class 1: This mutation can be alternatively modeled.	51aa	10aa	Hdac4	ENSMUSG00000026313.17	ENSMUST00000097644.9	chr1	26	-	DNP	Missense	E_15	91896104.0	91896104.0	G	A	ENSMUST00000097644.9:c.2165C>T	T722I	91896103.0	91896104.0	TG	CA	ENSMUST00000097644.9:c.2165_2166CA>TG	T722M	AACR-H0849423	AACR-H0849423-M01-V01	AACR		False	False	False	False	False	61
HDAC4	ENSG00000068024.12	ENST00000345617.3	chr2	26	-	True	240005859	240005859	C	T	ENST00000345617.3:c.2509G>A	V837M	Missense	E_19	SNP	True	1	Class 1: This mutation can be alternatively modeled.	6aa	15aa	Hdac4	ENSMUSG00000026313.17	ENSMUST00000097644.9	chr1	26	-	TNP	Missense	E_19	91886085.0	91886085.0	C	T	ENSMUST00000097644.9:c.2485G>A	V829I	91886083.0	91886085.0	TAC	CAT	ENSMUST00000097644.9:c.2485_2487GTA>ATG	V829M	AACR-H0849430	AACR-H0849430-M01-V01	AACR		False	False	False	False	False	21
HDAC4	ENSG00000068024.12	ENST00000345617.3	chr2	26	-	True	239975207	239975207	G	A	ENST00000345617.3:c.3164C>T	T1055M	Missense	E_25	SNP	True	1	Class 1: This mutation can be alternatively modeled.	4aa	17aa	Hdac4	ENSMUSG00000026313.17	ENSMUST00000097644.9	chr1	26	-	DNP	Missense	E_25	91861429.0	91861429.0	G	A	ENSMUST00000097644.9:c.3140C>T	T1047I	91861428.0	91861429.0	TG	CA	ENSMUST00000097644.9:c.3140_3141CA>TG	T1047M	AACR-H0849466	AACR-H0849466-M01-V01	AACR		False	False	False	False	False	21
HDAC4	ENSG00000068024.12	ENST00000345617.3	chr2	26	-	True	239988536	239988536	G	A	ENST00000345617.3:c.2870C>T	T957M	Missense	E_23	SNP	True	1	Class 1: This mutation can be alternatively modeled.	5aa	10aa	Hdac4	ENSMUSG00000026313.17	ENSMUST00000097644.9	chr1	26	-	DNP	Missense	E_23	91873740.0	91873740.0	G	A	ENSMUST00000097644.9:c.2846C>T	T949I	91873739.0	91873740.0	TG	CA	ENSMUST00000097644.9:c.2846_2847CA>TG	T949M	AACR-H0849504	AACR-H0849504-M01-V01	AACR		False	False	False	False	False	15
HDAC4	ENSG00000068024.12	ENST00000345617.3	chr2	26	-	True	240056015	240056015	C	T	ENST00000345617.3:c.1220G>A	G407E	Missense	E_10	SNP	True	1	Class 1: This mutation can be alternatively modeled.	0aa	2aa	Hdac4	ENSMUSG00000026313.17	ENSMUST00000097644.9	chr1	26	-	DNP	Missense	E_10	91912177.0	91912177.0	C	T	ENSMUST00000097644.9:c.1211G>A	G404D	91912176.0	91912177.0	AC	CT	ENSMUST00000097644.9:c.1211_1212GT>AG	G404E	AACR-H0849566	AACR-H0849566-M01-V01	AACR		False	False	False	False	False	2
HDAC4	ENSG00000068024.12	ENST00000345617.3	chr2	26	-	True	240056015	240056015	C	T	ENST00000345617.3:c.1220G>A	G407E	Missense	E_10	SNP	True	1	Class 1: This mutation can be alternatively modeled.	0aa	2aa	Hdac4	ENSMUSG00000026313.17	ENSMUST00000097644.9	chr1	26	-	DNP	Missense	E_10	91912177.0	91912177.0	C	T	ENSMUST00000097644.9:c.1211G>A	G404D	91912176.0	91912177.0	AC	TT	ENSMUST00000097644.9:c.1211_1212GT>AA	G404E	AACR-H0849566	AACR-H0849566-M01-V02	AACR		False	False	False	False	False	2
HDAC4	ENSG00000068024.12	ENST00000345617.3	chr2	26	-	True	240055964	240055964	G	T	ENST00000345617.3:c.1271C>A	P424Q	Missense	E_10	SNP	True	1	Class 1: This mutation can be alternatively modeled.	12aa	0aa	Hdac4	ENSMUSG00000026313.17	ENSMUST00000097644.9	chr1	26	-	DNP	Missense	E_10	91912123.0	91912123.0	G	T	ENSMUST00000097644.9:c.1265C>A	P422H	91912122.0	91912123.0	GG	CT	ENSMUST00000097644.9:c.1265_1266CC>AG	P422Q	AACR-H0849569	AACR-H0849569-M01-V01	AACR		False	False	False	False	False	12
HDAC4	ENSG00000068024.12	ENST00000345617.3	chr2	26	-	True	240055964	240055964	G	T	ENST00000345617.3:c.1271C>A	P424Q	Missense	E_10	SNP	True	1	Class 1: This mutation can be alternatively modeled.	12aa	0aa	Hdac4	ENSMUSG00000026313.17	ENSMUST00000097644.9	chr1	26	-	DNP	Missense	E_10	91912123.0	91912123.0	G	T	ENSMUST00000097644.9:c.1265C>A	P422H	91912122.0	91912123.0	GG	TT	ENSMUST00000097644.9:c.1265_1266CC>AA	P422Q	AACR-H0849569	AACR-H0849569-M01-V02	AACR		False	False	False	False	False	12
HDAC4	ENSG00000068024.12	ENST00000345617.3	chr2	26	-	True	240056249	240056249	C	A	ENST00000345617.3:c.1069G>T	G357C	Missense	E_9	SNP	True	1	Class 1: This mutation can be alternatively modeled.	16aa	6aa	Hdac4	ENSMUSG00000026313.17	ENSMUST00000097644.9	chr1	26	-	TNP	Missense	E_9	91912409.0	91912409.0	C	A	ENSMUST00000097644.9:c.1066G>T	G356*	91912407.0	91912409.0	TCC	ACA	ENSMUST00000097644.9:c.1066_1068GGA>TGT	G356C	AACR-H0849576	AACR-H0849576-M01-V01	AACR		False	False	False	False	False	22
HDAC4	ENSG00000068024.12	ENST00000345617.3	chr2	26	-	True	240056249	240056249	C	A	ENST00000345617.3:c.1069G>T	G357C	Missense	E_9	SNP	True	1	Class 1: This mutation can be alternatively modeled.	16aa	6aa	Hdac4	ENSMUSG00000026313.17	ENSMUST00000097644.9	chr1	26	-	TNP	Missense	E_9	91912409.0	91912409.0	C	A	ENSMUST00000097644.9:c.1066G>T	G356*	91912407.0	91912409.0	TCC	GCA	ENSMUST00000097644.9:c.1066_1068GGA>TGC	G356C	AACR-H0849576	AACR-H0849576-M01-V02	AACR		False	False	False	False	False	22
HDAC4	ENSG00000068024.12	ENST00000345617.3	chr2	26	-	True	240061463	240061463	C	A	ENST00000345617.3:c.895G>T	G299*	Nonsense	E_8	SNP	True	1	Class 1: This mutation can be alternatively modeled.	21aa	4aa	Hdac4	ENSMUSG00000026313.17	ENSMUST00000097644.9	chr1	26	-	TNP	Nonsense	E_8	91915350.0	91915350.0	C	A	ENSMUST00000097644.9:c.892G>T	G298C	91915348.0	91915350.0	ACC	TTA	ENSMUST00000097644.9:c.892_894GGT>TAA	G298*	AACR-H0849581	AACR-H0849581-M01-V01	AACR		False	False	False	False	False	25
HDAC4	ENSG00000068024.12	ENST00000345617.3	chr2	26	-	True	240061463	240061463	C	A	ENST00000345617.3:c.895G>T	G299*	Nonsense	E_8	SNP	True	1	Class 1: This mutation can be alternatively modeled.	21aa	4aa	Hdac4	ENSMUSG00000026313.17	ENSMUST00000097644.9	chr1	26	-	TNP	Nonsense	E_8	91915350.0	91915350.0	C	A	ENSMUST00000097644.9:c.892G>T	G298C	91915348.0	91915350.0	ACC	CTA	ENSMUST00000097644.9:c.892_894GGT>TAG	G298*	AACR-H0849581	AACR-H0849581-M01-V02	AACR		False	False	False	False	False	25
HDAC4	ENSG00000068024.12	ENST00000345617.3	chr2	26	-	True	240061463	240061463	C	A	ENST00000345617.3:c.895G>T	G299*	Nonsense	E_8	SNP	True	1	Class 1: This mutation can be alternatively modeled.	21aa	4aa	Hdac4	ENSMUSG00000026313.17	ENSMUST00000097644.9	chr1	26	-	TNP	Nonsense	E_8	91915350.0	91915350.0	C	A	ENSMUST00000097644.9:c.892G>T	G298C	91915348.0	91915350.0	ACC	TCA	ENSMUST00000097644.9:c.892_894GGT>TGA	G298*	AACR-H0849581	AACR-H0849581-M01-V03	AACR		False	False	False	False	False	25
HDAC4	ENSG00000068024.12	ENST00000345617.3	chr2	26	-	True	240033311	240033311	C	A	ENST00000345617.3:c.1874G>T	R625M	Missense	E_13	SNP	True	1	Class 1: This mutation can be alternatively modeled.	1aa	15aa	Hdac4	ENSMUSG00000026313.17	ENSMUST00000097644.9	chr1	26	-	DNP	Missense	E_13	91900511.0	91900511.0	C	A	ENSMUST00000097644.9:c.1865G>T	R622I	91900510.0	91900511.0	TC	CA	ENSMUST00000097644.9:c.1865_1866GA>TG	R622M	AACR-H0849626	AACR-H0849626-M01-V01	AACR		False	False	False	False	False	16
HDAC4	ENSG00000068024.12	ENST00000345617.3	chr2	26	-	True	240029759	240029759	C	T	ENST00000345617.3:c.2084G>A	R695Q	Missense	E_14	SNP	True	1	Class 1: This mutation can be alternatively modeled.	21aa	40aa	Hdac4	ENSMUSG00000026313.17	ENSMUST00000097644.9	chr1	26	-	DNP	Missense	E_14	91898678.0	91898678.0	C	T	ENSMUST00000097644.9:c.2075G>A	R692H	91898677.0	91898678.0	AC	TT	ENSMUST00000097644.9:c.2075_2076GT>AA	R692Q	AACR-H0849650	AACR-H0849650-M01-V01	AACR		False	False	False	False	False	61
HDAC4	ENSG00000068024.12	ENST00000345617.3	chr2	26	-	True	240029759	240029759	C	T	ENST00000345617.3:c.2084G>A	R695Q	Missense	E_14	SNP	True	1	Class 1: This mutation can be alternatively modeled.	21aa	40aa	Hdac4	ENSMUSG00000026313.17	ENSMUST00000097644.9	chr1	26	-	DNP	Missense	E_14	91898678.0	91898678.0	C	T	ENSMUST00000097644.9:c.2075G>A	R692H	91898677.0	91898678.0	AC	CT	ENSMUST00000097644.9:c.2075_2076GT>AG	R692Q	AACR-H0849650	AACR-H0849650-M01-V02	AACR		False	False	False	False	False	61
HDAC4	ENSG00000068024.12	ENST00000345617.3	chr2	26	-	True	240036951	240036951	G	A	ENST00000345617.3:c.1574C>T	T525M	Missense	E_12	SNP	True	1	Class 1: This mutation can be alternatively modeled.	9aa	24aa	Hdac4	ENSMUSG00000026313.17	ENSMUST00000097644.9	chr1	26	-	DNP	Missense	E_12	91903360.0	91903360.0	G	A	ENSMUST00000097644.9:c.1568C>T	T523I	91903359.0	91903360.0	TG	CA	ENSMUST00000097644.9:c.1568_1569CA>TG	T523M	AACR-H0849665	AACR-H0849665-M01-V01	AACR		False	False	False	False	False	33
HDAC4	ENSG00000068024.12	ENST00000345617.3	chr2	26	-	True	240037006	240037006	T	A	ENST00000345617.3:c.1519A>T	I507F	Missense	E_12	SNP	True	1	Class 1: This mutation can be alternatively modeled.	1aa	1aa	Hdac4	ENSMUSG00000026313.17	ENSMUST00000097644.9	chr1	26	-	TNP	Missense	E_12	91903415.0	91903415.0	T	A	ENSMUST00000097644.9:c.1513A>T	I505L	91903413.0	91903415.0	TAT	GAA	ENSMUST00000097644.9:c.1513_1515ATA>TTC	I505F	AACR-H0849672	AACR-H0849672-M01-V01	AACR		False	False	False	False	False	2
HDAC4	ENSG00000068024.12	ENST00000345617.3	chr2	26	-	True	240037006	240037006	T	A	ENST00000345617.3:c.1519A>T	I507F	Missense	E_12	SNP	True	1	Class 1: This mutation can be alternatively modeled.	1aa	1aa	Hdac4	ENSMUSG00000026313.17	ENSMUST00000097644.9	chr1	26	-	TNP	Missense	E_12	91903415.0	91903415.0	T	A	ENSMUST00000097644.9:c.1513A>T	I505L	91903413.0	91903415.0	TAT	AAA	ENSMUST00000097644.9:c.1513_1515ATA>TTT	I505F	AACR-H0849672	AACR-H0849672-M01-V02	AACR		False	False	False	False	False	2
HDAC4	ENSG00000068024.12	ENST00000345617.3	chr2	26	-	True	239975175	239975175	C	T	ENST00000345617.3:c.3196G>A	V1066M	Missense	E_25	SNP	True	1	Class 1: This mutation can be alternatively modeled.	15aa	6aa	Hdac4	ENSMUSG00000026313.17	ENSMUST00000097644.9	chr1	26	-	TNP	Missense	E_25	91861397.0	91861397.0	C	T	ENSMUST00000097644.9:c.3172G>A	V1058I	91861395.0	91861397.0	GAC	CAT	ENSMUST00000097644.9:c.3172_3174GTC>ATG	V1058M	CLINVAR-H0423507	CLINVAR-H0423507-M01-V01	CLINVAR	1679741.0	False	False	False	False	False	21
HDAC4	ENSG00000068024.12	ENST00000345617.3	chr2	26	-	True	239990260	239990260	C	T	ENST00000345617.3:c.2779G>A	V927M	Missense	E_22	SNP	True	1	Class 1: This mutation can be alternatively modeled.	6aa	23aa	Hdac4	ENSMUSG00000026313.17	ENSMUST00000097644.9	chr1	26	-	TNP	Missense	E_22	91875215.0	91875215.0	C	T	ENSMUST00000097644.9:c.2755G>A	V919I	91875213.0	91875215.0	TAC	CAT	ENSMUST00000097644.9:c.2755_2757GTA>ATG	V919M	CLINVAR-H0423555	CLINVAR-H0423555-M01-V01	CLINVAR	2627012.0	False	False	False	False	False	29
HDAC4	ENSG00000068024.12	ENST00000345617.3	chr2	26	-	True	240036805	240036805	G	A	ENST00000345617.3:c.1720C>T	R574W	Missense	E_12	SNP	True	1	Class 1: This mutation can be alternatively modeled.	0aa	1aa	Hdac4	ENSMUSG00000026313.17	ENSMUST00000097644.9	chr1	26	-	TNP	Missense	E_12	91903217.0	91903217.0	G	A	ENSMUST00000097644.9:c.1711C>T	R571*	91903215.0	91903217.0	TCG	CCA	ENSMUST00000097644.9:c.1711_1713CGA>TGG	R571W	CLINVAR-H0423715	CLINVAR-H0423715-M01-V01	CLINVAR	2462290.0	False	False	False	False	False	1
HDAC4	ENSG00000068024.12	ENST00000345617.3	chr2	26	-	True	240048327	240048327	C	T	ENST00000345617.3:c.1343G>A	R448Q	Missense	E_11	SNP	True	1	Class 1: This mutation can be alternatively modeled.	7aa	54aa	Hdac4	ENSMUSG00000026313.17	ENSMUST00000097644.9	chr1	26	-	TNP	Missense	E_11	91909926.0	91909926.0	C	T	ENSMUST00000097644.9:c.1337G>A	R446K	91909925.0	91909927.0	CCT	TTG	ENSMUST00000097644.9:c.1336_1338AGG>CAA	R446Q	CLINVAR-H0423754	CLINVAR-H0423754-M01-V01	CLINVAR	502467.0	False	False	False	False	False	61
HDAC4	ENSG00000068024.12	ENST00000345617.3	chr2	26	-	True	240048327	240048327	C	T	ENST00000345617.3:c.1343G>A	R448Q	Missense	E_11	SNP	True	1	Class 1: This mutation can be alternatively modeled.	7aa	54aa	Hdac4	ENSMUSG00000026313.17	ENSMUST00000097644.9	chr1	26	-	DNP	Missense	E_11	91909926.0	91909926.0	C	T	ENSMUST00000097644.9:c.1337G>A	R446K	91909926.0	91909927.0	CT	TG	ENSMUST00000097644.9:c.1336_1337AG>CA	R446Q	CLINVAR-H0423754	CLINVAR-H0423754-M01-V02	CLINVAR	502467.0	False	False	False	False	False	61
HDAC4	ENSG00000068024.12	ENST00000345617.3	chr2	26	-	True	240056015	240056015	C	T	ENST00000345617.3:c.1220G>A	G407E	Missense	E_10	SNP	True	1	Class 1: This mutation can be alternatively modeled.	0aa	2aa	Hdac4	ENSMUSG00000026313.17	ENSMUST00000097644.9	chr1	26	-	DNP	Missense	E_10	91912177.0	91912177.0	C	T	ENSMUST00000097644.9:c.1211G>A	G404D	91912176.0	91912177.0	AC	CT	ENSMUST00000097644.9:c.1211_1212GT>AG	G404E	CLINVAR-H0423776	CLINVAR-H0423776-M01-V01	CLINVAR	2394172.0	False	False	False	False	False	2
HDAC4	ENSG00000068024.12	ENST00000345617.3	chr2	26	-	True	240056015	240056015	C	T	ENST00000345617.3:c.1220G>A	G407E	Missense	E_10	SNP	True	1	Class 1: This mutation can be alternatively modeled.	0aa	2aa	Hdac4	ENSMUSG00000026313.17	ENSMUST00000097644.9	chr1	26	-	DNP	Missense	E_10	91912177.0	91912177.0	C	T	ENSMUST00000097644.9:c.1211G>A	G404D	91912176.0	91912177.0	AC	TT	ENSMUST00000097644.9:c.1211_1212GT>AA	G404E	CLINVAR-H0423776	CLINVAR-H0423776-M01-V02	CLINVAR	2394172.0	False	False	False	False	False	2
HDAC4	ENSG00000068024.12	ENST00000345617.3	chr2	26	-	True	240056067	240056067	C	T	ENST00000345617.3:c.1168G>A	G390S	Missense	E_10	SNP	True	1	Class 1: This mutation can be alternatively modeled.	3aa	15aa	Hdac4	ENSMUSG00000026313.17	ENSMUST00000097644.9	chr1	26	-	TNP	Missense	E_10	91912226.0	91912226.0	C	T	ENSMUST00000097644.9:c.1162G>A	G388R	91912224.0	91912226.0	CCC	TGA	ENSMUST00000097644.9:c.1162_1164GGG>TCA	G388S	CLINVAR-H0423780	CLINVAR-H0423780-M01-V01	CLINVAR	766852.0	False	False	False	False	False	18
HDAC4	ENSG00000068024.12	ENST00000345617.3	chr2	26	-	True	240056067	240056067	C	T	ENST00000345617.3:c.1168G>A	G390S	Missense	E_10	SNP	True	1	Class 1: This mutation can be alternatively modeled.	3aa	15aa	Hdac4	ENSMUSG00000026313.17	ENSMUST00000097644.9	chr1	26	-	DNP	Missense	E_10	91912226.0	91912226.0	C	T	ENSMUST00000097644.9:c.1162G>A	G388R	91912225.0	91912226.0	CC	GA	ENSMUST00000097644.9:c.1162_1163GG>TC	G388S	CLINVAR-H0423780	CLINVAR-H0423780-M01-V02	CLINVAR	766852.0	False	False	False	False	False	18
HDAC4	ENSG00000068024.12	ENST00000345617.3	chr2	26	-	True	240056067	240056067	C	T	ENST00000345617.3:c.1168G>A	G390S	Missense	E_10	SNP	True	1	Class 1: This mutation can be alternatively modeled.	3aa	15aa	Hdac4	ENSMUSG00000026313.17	ENSMUST00000097644.9	chr1	26	-	TNP	Missense	E_10	91912226.0	91912226.0	C	T	ENSMUST00000097644.9:c.1162G>A	G388R	91912224.0	91912226.0	CCC	GGA	ENSMUST00000097644.9:c.1162_1164GGG>TCC	G388S	CLINVAR-H0423780	CLINVAR-H0423780-M01-V03	CLINVAR	766852.0	False	False	False	False	False	18
HDAC4	ENSG00000068024.12	ENST00000345617.3	chr2	26	-	True	240056067	240056067	C	T	ENST00000345617.3:c.1168G>A	G390S	Missense	E_10	SNP	True	1	Class 1: This mutation can be alternatively modeled.	3aa	15aa	Hdac4	ENSMUSG00000026313.17	ENSMUST00000097644.9	chr1	26	-	TNP	Missense	E_10	91912226.0	91912226.0	C	T	ENSMUST00000097644.9:c.1162G>A	G388R	91912224.0	91912226.0	CCC	GCT	ENSMUST00000097644.9:c.1162_1164GGG>AGC	G388S	CLINVAR-H0423780	CLINVAR-H0423780-M01-V04	CLINVAR	766852.0	False	False	False	False	False	18
HDAC4	ENSG00000068024.12	ENST00000345617.3	chr2	26	-	True	240056067	240056067	C	T	ENST00000345617.3:c.1168G>A	G390S	Missense	E_10	SNP	True	1	Class 1: This mutation can be alternatively modeled.	3aa	15aa	Hdac4	ENSMUSG00000026313.17	ENSMUST00000097644.9	chr1	26	-	TNP	Missense	E_10	91912226.0	91912226.0	C	T	ENSMUST00000097644.9:c.1162G>A	G388R	91912224.0	91912226.0	CCC	AGA	ENSMUST00000097644.9:c.1162_1164GGG>TCT	G388S	CLINVAR-H0423780	CLINVAR-H0423780-M01-V05	CLINVAR	766852.0	False	False	False	False	False	18
HDAC4	ENSG00000068024.12	ENST00000345617.3	chr2	26	-	True	240061400	240061400	C	T	ENST00000345617.3:c.958G>A	V320I	Missense	E_8	SNP	True	1	Class 1: This mutation can be alternatively modeled.	0aa	2aa	Hdac4	ENSMUSG00000026313.17	ENSMUST00000097644.9	chr1	26	-	TNP	Missense	E_8	91915287.0	91915287.0	C	T	ENSMUST00000097644.9:c.955G>A	V319M	91915285.0	91915287.0	CAC	GAT	ENSMUST00000097644.9:c.955_957GTG>ATC	V319I	CLINVAR-H0423806	CLINVAR-H0423806-M01-V01	CLINVAR	284720.0	False	False	False	False	False	2
HDAC4	ENSG00000068024.12	ENST00000345617.3	chr2	26	-	True	240061400	240061400	C	T	ENST00000345617.3:c.958G>A	V320I	Missense	E_8	SNP	True	1	Class 1: This mutation can be alternatively modeled.	0aa	2aa	Hdac4	ENSMUSG00000026313.17	ENSMUST00000097644.9	chr1	26	-	TNP	Missense	E_8	91915287.0	91915287.0	C	T	ENSMUST00000097644.9:c.955G>A	V319M	91915285.0	91915287.0	CAC	AAT	ENSMUST00000097644.9:c.955_957GTG>ATT	V319I	CLINVAR-H0423806	CLINVAR-H0423806-M01-V02	CLINVAR	284720.0	False	False	False	False	False	2
HDAC4	ENSG00000068024.12	ENST00000345617.3	chr2	26	-	True	240061400	240061400	C	T	ENST00000345617.3:c.958G>A	V320I	Missense	E_8	SNP	True	1	Class 1: This mutation can be alternatively modeled.	0aa	2aa	Hdac4	ENSMUSG00000026313.17	ENSMUST00000097644.9	chr1	26	-	TNP	Missense	E_8	91915287.0	91915287.0	C	T	ENSMUST00000097644.9:c.955G>A	V319M	91915285.0	91915287.0	CAC	TAT	ENSMUST00000097644.9:c.955_957GTG>ATA	V319I	CLINVAR-H0423806	CLINVAR-H0423806-M01-V03	CLINVAR	284720.0	False	False	False	False	False	2
HDAC4	ENSG00000068024.12	ENST00000345617.3	chr2	26	-	True	240061462	240061462	C	T	ENST00000345617.3:c.896G>A	G299E	Missense	E_8	SNP	True	1	Class 1: This mutation can be alternatively modeled.	21aa	4aa	Hdac4	ENSMUSG00000026313.17	ENSMUST00000097644.9	chr1	26	-	DNP	Missense	E_8	91915349.0	91915349.0	C	T	ENSMUST00000097644.9:c.893G>A	G298D	91915348.0	91915349.0	AC	CT	ENSMUST00000097644.9:c.893_894GT>AG	G298E	CLINVAR-H0423817	CLINVAR-H0423817-M01-V01	CLINVAR	2605161.0	False	False	False	False	False	25
HDAC4	ENSG00000068024.12	ENST00000345617.3	chr2	26	-	True	240061462	240061462	C	T	ENST00000345617.3:c.896G>A	G299E	Missense	E_8	SNP	True	1	Class 1: This mutation can be alternatively modeled.	21aa	4aa	Hdac4	ENSMUSG00000026313.17	ENSMUST00000097644.9	chr1	26	-	DNP	Missense	E_8	91915349.0	91915349.0	C	T	ENSMUST00000097644.9:c.893G>A	G298D	91915348.0	91915349.0	AC	TT	ENSMUST00000097644.9:c.893_894GT>AA	G298E	CLINVAR-H0423817	CLINVAR-H0423817-M01-V02	CLINVAR	2605161.0	False	False	False	False	False	25
HDAC4	ENSG00000068024.12	ENST00000345617.3	chr2	26	-	True	240066296	240066296	C	T	ENST00000345617.3:c.848G>A	R283H	Missense	E_7	SNP	True	1	Class 1: This mutation can be alternatively modeled.	5aa	20aa	Hdac4	ENSMUSG00000026313.17	ENSMUST00000097644.9	chr1	26	-	DNP	Missense	E_7	91919222.0	91919222.0	C	T	ENSMUST00000097644.9:c.845G>A	R282Q	91919221.0	91919222.0	TC	AT	ENSMUST00000097644.9:c.845_846GA>AT	R282H	CLINVAR-H0423828	CLINVAR-H0423828-M01-V01	CLINVAR	2208787.0	False	False	False	False	False	25
HDAC4	ENSG00000068024.12	ENST00000345617.3	chr2	26	-	True	240066296	240066296	C	T	ENST00000345617.3:c.848G>A	R283H	Missense	E_7	SNP	True	1	Class 1: This mutation can be alternatively modeled.	5aa	20aa	Hdac4	ENSMUSG00000026313.17	ENSMUST00000097644.9	chr1	26	-	DNP	Missense	E_7	91919222.0	91919222.0	C	T	ENSMUST00000097644.9:c.845G>A	R282Q	91919221.0	91919222.0	TC	GT	ENSMUST00000097644.9:c.845_846GA>AC	R282H	CLINVAR-H0423828	CLINVAR-H0423828-M01-V02	CLINVAR	2208787.0	False	False	False	False	False	25
HDAC4	ENSG00000068024.12	ENST00000345617.3	chr2	26	-	True	240078464	240078464	G	A	ENST00000345617.3:c.617C>T	T206M	Missense	E_6	SNP	True	1	Class 1: This mutation can be alternatively modeled.	143aa	16aa	Hdac4	ENSMUSG00000026313.17	ENSMUST00000097644.9	chr1	26	-	DNP	Missense	E_6	91923895.0	91923895.0	G	A	ENSMUST00000097644.9:c.614C>T	T205I	91923894.0	91923895.0	TG	CA	ENSMUST00000097644.9:c.614_615CA>TG	T205M	CLINVAR-H0423847	CLINVAR-H0423847-M01-V01	CLINVAR	452040.0	False	False	False	False	False	159
HDAC4	ENSG00000068024.12	ENST00000345617.3	chr2	26	-	True	240098187	240098187	G	A	ENST00000345617.3:c.412C>T	R138C	Missense	E_4	SNP	True	1	Class 1: This mutation can be alternatively modeled.	75aa	84aa	Hdac4	ENSMUSG00000026313.17	ENSMUST00000097644.9	chr1	26	-	TNP	Missense	E_4	91940469.0	91940469.0	G	A	ENSMUST00000097644.9:c.409C>T	R137W	91940467.0	91940469.0	CCG	ACA	ENSMUST00000097644.9:c.409_411CGG>TGT	R137C	CLINVAR-H0423870	CLINVAR-H0423870-M01-V01	CLINVAR	981338.0	False	False	False	False	False	159
HDAC4	ENSG00000068024.12	ENST00000345617.3	chr2	26	-	True	240098187	240098187	G	A	ENST00000345617.3:c.412C>T	R138C	Missense	E_4	SNP	True	1	Class 1: This mutation can be alternatively modeled.	75aa	84aa	Hdac4	ENSMUSG00000026313.17	ENSMUST00000097644.9	chr1	26	-	TNP	Missense	E_4	91940469.0	91940469.0	G	A	ENSMUST00000097644.9:c.409C>T	R137W	91940467.0	91940469.0	CCG	GCA	ENSMUST00000097644.9:c.409_411CGG>TGC	R137C	CLINVAR-H0423870	CLINVAR-H0423870-M01-V02	CLINVAR	981338.0	False	False	False	False	False	159
HDAC4	ENSG00000068024.12	ENST00000345617.3	chr2	26	-	True	240098187	240098187	G	T	ENST00000345617.3:c.412C>A	R138S	Missense	E_4	SNP	True	1	Class 1: This mutation can be alternatively modeled.	75aa	84aa	Hdac4	ENSMUSG00000026313.17	ENSMUST00000097644.9	chr1	26	-	TNP	Missense	E_4	91940469.0	91940469.0	G	T	ENSMUST00000097644.9:c.409C>A	R137delinsR	91940467.0	91940469.0	CCG	AGA	ENSMUST00000097644.9:c.409_411CGG>TCT	R137S	CLINVAR-H0423871	CLINVAR-H0423871-M01-V01	CLINVAR	2689203.0	False	False	False	False	False	159
HDAC4	ENSG00000068024.12	ENST00000345617.3	chr2	26	-	True	240098187	240098187	G	T	ENST00000345617.3:c.412C>A	R138S	Missense	E_4	SNP	True	1	Class 1: This mutation can be alternatively modeled.	75aa	84aa	Hdac4	ENSMUSG00000026313.17	ENSMUST00000097644.9	chr1	26	-	DNP	Missense	E_4	91940469.0	91940469.0	G	T	ENSMUST00000097644.9:c.409C>A	R137delinsR	91940468.0	91940469.0	CG	GA	ENSMUST00000097644.9:c.409_410CG>TC	R137S	CLINVAR-H0423871	CLINVAR-H0423871-M01-V02	CLINVAR	2689203.0	False	False	False	False	False	159
HDAC4	ENSG00000068024.12	ENST00000345617.3	chr2	26	-	True	240098187	240098187	G	T	ENST00000345617.3:c.412C>A	R138S	Missense	E_4	SNP	True	1	Class 1: This mutation can be alternatively modeled.	75aa	84aa	Hdac4	ENSMUSG00000026313.17	ENSMUST00000097644.9	chr1	26	-	TNP	Missense	E_4	91940469.0	91940469.0	G	T	ENSMUST00000097644.9:c.409C>A	R137delinsR	91940467.0	91940469.0	CCG	GGA	ENSMUST00000097644.9:c.409_411CGG>TCC	R137S	CLINVAR-H0423871	CLINVAR-H0423871-M01-V03	CLINVAR	2689203.0	False	False	False	False	False	159
HDAC4	ENSG00000068024.12	ENST00000345617.3	chr2	26	-	True	240098187	240098187	G	T	ENST00000345617.3:c.412C>A	R138S	Missense	E_4	SNP	True	1	Class 1: This mutation can be alternatively modeled.	75aa	84aa	Hdac4	ENSMUSG00000026313.17	ENSMUST00000097644.9	chr1	26	-	TNP	Missense	E_4	91940469.0	91940469.0	G	T	ENSMUST00000097644.9:c.409C>A	R137delinsR	91940467.0	91940469.0	CCG	TGA	ENSMUST00000097644.9:c.409_411CGG>TCA	R137S	CLINVAR-H0423871	CLINVAR-H0423871-M01-V04	CLINVAR	2689203.0	False	False	False	False	False	159
HDAC4	ENSG00000068024.12	ENST00000345617.3	chr2	26	-	True	240098187	240098187	G	T	ENST00000345617.3:c.412C>A	R138S	Missense	E_4	SNP	True	1	Class 1: This mutation can be alternatively modeled.	75aa	84aa	Hdac4	ENSMUSG00000026313.17	ENSMUST00000097644.9	chr1	26	-	TNP	Missense	E_4	91940469.0	91940469.0	G	T	ENSMUST00000097644.9:c.409C>A	R137delinsR	91940467.0	91940469.0	CCG	GCT	ENSMUST00000097644.9:c.409_411CGG>AGC	R137S	CLINVAR-H0423871	CLINVAR-H0423871-M01-V05	CLINVAR	2689203.0	False	False	False	False	False	159
HDAC4	ENSG00000068024.12	ENST00000345617.3	chr2	26	-	True	240061496	240061496	C	T	ENST00000345617.3:c.866-4G>A		Non_Coding,I	I_7	SNP	True	2	Class 2: This mutation can be modeled, but the effect may not be consistent.	0nt	3nt	Hdac4	ENSMUSG00000026313.17	ENSMUST00000097644.9	chr1	26	-	SNP	Intron	I_18	91886168.0	91886168.0	C	T	ENSMUST00000097644.9:c.2406-4G>A		91886168.0	91886168.0	C	T	ENSMUST00000097644.9:c.2406-4G>A		AACR-H0048168	AACR-H0048168-M01-V01	AACR		False	False	False	False	False	3
HDAC4	ENSG00000068024.12	ENST00000345617.3	chr2	26	-	True	240085624	240085624	C	T	ENST00000345617.3:c.491-5G>A		Non_Coding,I	I_4	SNP	True	2	Class 2: This mutation can be modeled, but the effect may not be consistent.	1nt	0nt	Hdac4	ENSMUSG00000026313.17	ENSMUST00000097644.9	chr1	26	-	SNP	Splice_Site	E_22	91875239.0	91875239.0	C	T	ENSMUST00000097644.9:c.2731+0G>A	X910_splice	91875239.0	91875239.0	C	T	ENSMUST00000097644.9:c.2731+0G>A	X910_splice	AACR-H0061019	AACR-H0061019-M01-V01	AACR		False	False	False	False	False	1
HDAC4	ENSG00000068024.12	ENST00000345617.3	chr2	26	-	True	240029887	240029887	G	A	ENST00000345617.3:c.1964-8C>T		Non_Coding,I	I_13	SNP	True	2	Class 2: This mutation can be modeled, but the effect may not be consistent.	1nt	0nt	Hdac4	ENSMUSG00000026313.17	ENSMUST00000097644.9	chr1	26	-	SNP	Intron	I_12	91900619.0	91900619.0	G	A	ENSMUST00000097644.9:c.1768-11C>T		91900619.0	91900619.0	G	A	ENSMUST00000097644.9:c.1768-11C>T		AACR-H0106236	AACR-H0106236-M01-V01	AACR		False	False	False	False	False	1
HDAC4	ENSG00000068024.12	ENST00000345617.3	chr2	26	-	True	240111779	240111779	G	A	ENST00000345617.3:c.95-6C>T		Non_Coding,I	I_2	SNP	True	2	Class 2: This mutation can be modeled, but the effect may not be consistent.	0nt	2nt	Hdac4	ENSMUSG00000026313.17	ENSMUST00000097644.9	chr1	26	-	SNP	Intron	I_23	91862439.0	91862439.0	G	A	ENSMUST00000097644.9:c.2965-31C>T		91862439.0	91862439.0	G	A	ENSMUST00000097644.9:c.2965-31C>T		AACR-H0135620	AACR-H0135620-M01-V01	AACR		False	False	False	False	False	2
HDAC4	ENSG00000068024.12	ENST00000345617.3	chr2	26	-	True	240011665	240011665	G	A	ENST00000345617.3:c.2373+40C>T		Non_Coding,I	I_17	SNP	True	2	Class 2: This mutation can be modeled, but the effect may not be consistent.	0nt	2nt	Hdac4	ENSMUSG00000026313.17	ENSMUST00000097644.9	chr1	26	-	SNP	Intron	I_10	91912078.0	91912078.0	G	A	ENSMUST00000097644.9:c.1288+22C>T		91912078.0	91912078.0	G	A	ENSMUST00000097644.9:c.1288+22C>T		AACR-H0138355	AACR-H0138355-M01-V01	AACR		False	False	False	False	False	2
HDAC4	ENSG00000068024.12	ENST00000345617.3	chr2	26	-	True	240009316	240009316	G	T	ENST00000345617.3:c.2374-6C>A		Non_Coding,I	I_17	SNP	True	2	Class 2: This mutation can be modeled, but the effect may not be consistent.	0nt	1nt	Hdac4	ENSMUSG00000026313.17	ENSMUST00000097644.9	chr1	26	-	SNP	Splice_Site	E_9	91912494.0	91912494.0	G	T	ENSMUST00000097644.9:c.981+0C>A	X326_splice	91912494.0	91912494.0	G	T	ENSMUST00000097644.9:c.981+0C>A	X326_splice	AACR-H0138503	AACR-H0138503-M01-V01	AACR		False	False	False	False	False	1
HDAC4	ENSG00000068024.12	ENST00000345617.3	chr2	26	-	True	240029737	240029737	C	T	ENST00000345617.3:c.2097+9G>A		Non_Coding,I	I_14	SNP	True	2	Class 2: This mutation can be modeled, but the effect may not be consistent.	0nt	3nt	Hdac4	ENSMUSG00000026313.17	ENSMUST00000097644.9	chr1	26	-	SNP	Intron	I_13	91900412.0	91900412.0	C	T	ENSMUST00000097644.9:c.1954+10G>A		91900412.0	91900412.0	C	T	ENSMUST00000097644.9:c.1954+10G>A		AACR-H0138684	AACR-H0138684-M01-V01	AACR		False	False	False	False	False	3
HDAC4	ENSG00000068024.12	ENST00000345617.3	chr2	26	-	True	240016758	240016758	G	A	ENST00000345617.3:c.2219-6C>T		Non_Coding,I	I_15	SNP	True	2	Class 2: This mutation can be modeled, but the effect may not be consistent.	0nt	1nt	Hdac4	ENSMUSG00000026313.17	ENSMUST00000097644.9	chr1	26	-	SNP	Splice_Site	E_11	91909944.0	91909944.0	G	A	ENSMUST00000097644.9:c.1319+0C>T	X439_splice	91909944.0	91909944.0	G	A	ENSMUST00000097644.9:c.1319+0C>T	X439_splice	AACR-H0138807	AACR-H0138807-M01-V01	AACR		False	False	False	False	False	1
HDAC4	ENSG00000068024.12	ENST00000345617.3	chr2	26	-	True	240158366	240158366	G	A	ENST00000345617.3:c.23-6C>T		Non_Coding,I	I_1	SNP	True	2	Class 2: This mutation can be modeled, but the effect may not be consistent.	1nt	0nt	Hdac4	ENSMUSG00000026313.17	ENSMUST00000097644.9	chr1	26	-	SNP	Splice_Site	E_25	91861489.0	91861489.0	G	A	ENSMUST00000097644.9:c.3080+0C>T	X1026_splice	91861489.0	91861489.0	G	A	ENSMUST00000097644.9:c.3080+0C>T	X1026_splice	AACR-H0849037	AACR-H0849037-M01-V01	AACR		False	False	False	False	False	1
HDAC4	ENSG00000068024.12	ENST00000345617.3	chr2	26	-	True	240158278	240158278	G	T	ENST00000345617.3:c.94+11C>A		Non_Coding,I	I_2	SNP	True	2	Class 2: This mutation can be modeled, but the effect may not be consistent.	0nt	2nt	Hdac4	ENSMUSG00000026313.17	ENSMUST00000097644.9	chr1	26	-	SNP	Intron	I_25	91861366.0	91861366.0	G	T	ENSMUST00000097644.9:c.3191+12C>A		91861366.0	91861366.0	G	T	ENSMUST00000097644.9:c.3191+12C>A		AACR-H0849039	AACR-H0849039-M01-V01	AACR		False	False	False	False	False	2
HDAC4	ENSG00000068024.12	ENST00000345617.3	chr2	26	-	True	240158280	240158280	C	T	ENST00000345617.3:c.94+9G>A		Non_Coding,I	I_2	SNP	True	2	Class 2: This mutation can be modeled, but the effect may not be consistent.	0nt	0nt	Hdac4	ENSMUSG00000026313.17	ENSMUST00000097644.9	chr1	26	-	SNP	Intron	I_25	91861368.0	91861368.0	C	T	ENSMUST00000097644.9:c.3191+10G>A		91861368.0	91861368.0	C	T	ENSMUST00000097644.9:c.3191+10G>A		AACR-H0849040	AACR-H0849040-M01-V01	AACR		False	False	False	False	False	0
HDAC4	ENSG00000068024.12	ENST00000345617.3	chr2	26	-	True	240158361	240158361	C	T	ENST00000345617.3:c.23-1G>A	X7_splice	Splice_Site	I_1	SNP	True	2	Class 2: This mutation can be modeled, but the effect may not be consistent.	0nt	0nt	Hdac4	ENSMUSG00000026313.17	ENSMUST00000097644.9	chr1	26	-	SNP	Splice_Site	E_25	91861482.0	91861482.0	C	T	ENSMUST00000097644.9:c.3087+0G>A	X1028_splice	91861482.0	91861482.0	C	T	ENSMUST00000097644.9:c.3087+0G>A	X1028_splice	AACR-H0849045	AACR-H0849045-M01-V01	AACR		False	False	False	False	False	0
HDAC4	ENSG00000068024.12	ENST00000345617.3	chr2	26	-	True	240158366	240158366	G	C	ENST00000345617.3:c.23-6C>G		Non_Coding,I	I_1	SNP	True	2	Class 2: This mutation can be modeled, but the effect may not be consistent.	1nt	0nt	Hdac4	ENSMUSG00000026313.17	ENSMUST00000097644.9	chr1	26	-	SNP	Splice_Site	E_25	91861489.0	91861489.0	G	C	ENSMUST00000097644.9:c.3080+0C>G	X1026_splice	91861489.0	91861489.0	G	C	ENSMUST00000097644.9:c.3080+0C>G	X1026_splice	AACR-H0849046	AACR-H0849046-M01-V01	AACR		False	False	False	False	False	1
HDAC4	ENSG00000068024.12	ENST00000345617.3	chr2	26	-	True	240111778	240111778	G	A	ENST00000345617.3:c.95-5C>T		Non_Coding,I	I_2	SNP	True	2	Class 2: This mutation can be modeled, but the effect may not be consistent.	1nt	1nt	Hdac4	ENSMUSG00000026313.17	ENSMUST00000097644.9	chr1	26	-	SNP	Intron	I_23	91862438.0	91862438.0	G	A	ENSMUST00000097644.9:c.2965-30C>T		91862438.0	91862438.0	G	A	ENSMUST00000097644.9:c.2965-30C>T		AACR-H0849099	AACR-H0849099-M01-V01	AACR		False	False	False	False	False	2
HDAC4	ENSG00000068024.12	ENST00000345617.3	chr2	26	-	True	240078475	240078475	G	A	ENST00000345617.3:c.612-6C>T		Non_Coding,I	I_5	SNP	True	2	Class 2: This mutation can be modeled, but the effect may not be consistent.	0nt	0nt	Hdac4	ENSMUSG00000026313.17	ENSMUST00000097644.9	chr1	26	-	SNP	Intron	I_20	91883115.0	91883115.0	G	A	ENSMUST00000097644.9:c.2614-6C>T		91883115.0	91883115.0	G	A	ENSMUST00000097644.9:c.2614-6C>T		AACR-H0849102	AACR-H0849102-M01-V01	AACR		False	False	False	False	False	0
HDAC4	ENSG00000068024.12	ENST00000345617.3	chr2	26	-	True	240078470	240078470	C	T	ENST00000345617.3:c.612-1G>A	X203_splice	Splice_Site	I_5	SNP	True	2	Class 2: This mutation can be modeled, but the effect may not be consistent.	2nt	1nt	Hdac4	ENSMUSG00000026313.17	ENSMUST00000097644.9	chr1	26	-	SNP	Splice_Site	I_20	91883110.0	91883110.0	C	T	ENSMUST00000097644.9:c.2614-1G>A	X871_splice	91883110.0	91883110.0	C	T	ENSMUST00000097644.9:c.2614-1G>A	X871_splice	AACR-H0849109	AACR-H0849109-M01-V01	AACR		False	False	False	False	False	3
HDAC4	ENSG00000068024.12	ENST00000345617.3	chr2	26	-	True	240078472	240078472	G	A	ENST00000345617.3:c.612-3C>T		Non_Coding,I	I_5	SNP	True	2	Class 2: This mutation can be modeled, but the effect may not be consistent.	0nt	3nt	Hdac4	ENSMUSG00000026313.17	ENSMUST00000097644.9	chr1	26	-	SNP	Intron	I_20	91883112.0	91883112.0	G	A	ENSMUST00000097644.9:c.2614-3C>T		91883112.0	91883112.0	G	A	ENSMUST00000097644.9:c.2614-3C>T		AACR-H0849110	AACR-H0849110-M01-V01	AACR		False	False	False	False	False	3
HDAC4	ENSG00000068024.12	ENST00000345617.3	chr2	26	-	True	240085624	240085624	C	A	ENST00000345617.3:c.491-5G>T		Non_Coding,I	I_4	SNP	True	2	Class 2: This mutation can be modeled, but the effect may not be consistent.	1nt	0nt	Hdac4	ENSMUSG00000026313.17	ENSMUST00000097644.9	chr1	26	-	SNP	Splice_Site	E_22	91875239.0	91875239.0	C	A	ENSMUST00000097644.9:c.2731+0G>T	X910_splice	91875239.0	91875239.0	C	A	ENSMUST00000097644.9:c.2731+0G>T	X910_splice	AACR-H0849168	AACR-H0849168-M01-V01	AACR		False	False	False	False	False	1
HDAC4	ENSG00000068024.12	ENST00000345617.3	chr2	26	-	True	240098099	240098099	C	A	ENST00000345617.3:c.490+10G>T		Non_Coding,I	I_4	SNP	True	2	Class 2: This mutation can be modeled, but the effect may not be consistent.	0nt	1nt	Hdac4	ENSMUSG00000026313.17	ENSMUST00000097644.9	chr1	26	-	SNP	Intron	I_23	91873617.0	91873617.0	C	A	ENSMUST00000097644.9:c.2964+5G>T		91873617.0	91873617.0	C	A	ENSMUST00000097644.9:c.2964+5G>T		AACR-H0849170	AACR-H0849170-M01-V01	AACR		False	False	False	False	False	1
HDAC4	ENSG00000068024.12	ENST00000345617.3	chr2	26	-	True	240016674	240016674	G	A	ENST00000345617.3:c.2265+32C>T		Non_Coding,I	I_16	SNP	True	2	Class 2: This mutation can be modeled, but the effect may not be consistent.	0nt	0nt	Hdac4	ENSMUSG00000026313.17	ENSMUST00000097644.9	chr1	26	-	SNP	Splice_Site	E_11	91909754.0	91909754.0	G	A	ENSMUST00000097644.9:c.1509+0C>T	X502_splice	91909754.0	91909754.0	G	A	ENSMUST00000097644.9:c.1509+0C>T	X502_splice	AACR-H0849411	AACR-H0849411-M01-V01	AACR		False	False	False	False	False	0
HDAC4	ENSG00000068024.12	ENST00000345617.3	chr2	26	-	True	240016758	240016758	G	T	ENST00000345617.3:c.2219-6C>A		Non_Coding,I	I_15	SNP	True	2	Class 2: This mutation can be modeled, but the effect may not be consistent.	0nt	1nt	Hdac4	ENSMUSG00000026313.17	ENSMUST00000097644.9	chr1	26	-	SNP	Splice_Site	E_11	91909944.0	91909944.0	G	T	ENSMUST00000097644.9:c.1319+0C>A	X439_splice	91909944.0	91909944.0	G	T	ENSMUST00000097644.9:c.1319+0C>A	X439_splice	AACR-H0849418	AACR-H0849418-M01-V01	AACR		False	False	False	False	False	1
HDAC4	ENSG00000068024.12	ENST00000345617.3	chr2	26	-	True	240016771	240016771	C	T	ENST00000345617.3:c.2219-19G>A		Non_Coding,I	I_15	SNP	True	2	Class 2: This mutation can be modeled, but the effect may not be consistent.	0nt	0nt	Hdac4	ENSMUSG00000026313.17	ENSMUST00000097644.9	chr1	26	-	SNP	Splice_Site	E_11	91909940.0	91909940.0	C	T	ENSMUST00000097644.9:c.1323+0G>A	X440_splice	91909940.0	91909940.0	C	T	ENSMUST00000097644.9:c.1323+0G>A	X440_splice	AACR-H0849419	AACR-H0849419-M01-V01	AACR		False	False	False	False	False	0
HDAC4	ENSG00000068024.12	ENST00000345617.3	chr2	26	-	True	240011704	240011704	C	T	ENST00000345617.3:c.2373+1G>A	X790_splice	Splice_Site	I_17	SNP	True	2	Class 2: This mutation can be modeled, but the effect may not be consistent.	0nt	0nt	Hdac4	ENSMUSG00000026313.17	ENSMUST00000097644.9	chr1	26	-	SNP	Splice_Site	E_10	91912116.0	91912116.0	C	T	ENSMUST00000097644.9:c.1272+0G>A	X423_splice	91912116.0	91912116.0	C	T	ENSMUST00000097644.9:c.1272+0G>A	X423_splice	AACR-H0849426	AACR-H0849426-M01-V01	AACR		False	False	False	False	False	0
HDAC4	ENSG00000068024.12	ENST00000345617.3	chr2	26	-	True	240011698	240011698	G	A	ENST00000345617.3:c.2373+7C>T		Non_Coding,I	I_17	SNP	True	2	Class 2: This mutation can be modeled, but the effect may not be consistent.	2nt	0nt	Hdac4	ENSMUSG00000026313.17	ENSMUST00000097644.9	chr1	26	-	SNP	Splice_Site	E_10	91912104.0	91912104.0	G	A	ENSMUST00000097644.9:c.1284+0C>T	X427_splice	91912104.0	91912104.0	G	A	ENSMUST00000097644.9:c.1284+0C>T	X427_splice	AACR-H0849427	AACR-H0849427-M01-V01	AACR		False	False	False	False	False	2
HDAC4	ENSG00000068024.12	ENST00000345617.3	chr2	26	-	True	240009242	240009242	G	A	ENST00000345617.3:c.2429+13C>T		Non_Coding,I	I_18	SNP	True	2	Class 2: This mutation can be modeled, but the effect may not be consistent.	1nt	0nt	Hdac4	ENSMUSG00000026313.17	ENSMUST00000097644.9	chr1	26	-	SNP	Splice_Site	E_9	91912402.0	91912402.0	G	A	ENSMUST00000097644.9:c.1073+0C>T	X357_splice	91912402.0	91912402.0	G	A	ENSMUST00000097644.9:c.1073+0C>T	X357_splice	AACR-H0849436	AACR-H0849436-M01-V01	AACR		False	False	False	False	False	1
HDAC4	ENSG00000068024.12	ENST00000345617.3	chr2	26	-	True	240009253	240009253	A	C	ENST00000345617.3:c.2429+2T>G	X809_splice	Splice_Site	I_18	SNP	True	2	Class 2: This mutation can be modeled, but the effect may not be consistent.	0nt	1nt	Hdac4	ENSMUSG00000026313.17	ENSMUST00000097644.9	chr1	26	-	SNP	Splice_Site	E_9	91912411.0	91912411.0	A	C	ENSMUST00000097644.9:c.1064+0T>G	X354_splice	91912411.0	91912411.0	A	C	ENSMUST00000097644.9:c.1064+0T>G	X354_splice	AACR-H0849437	AACR-H0849437-M01-V01	AACR		False	False	False	False	False	1
HDAC4	ENSG00000068024.12	ENST00000345617.3	chr2	26	-	True	240009317	240009317	G	A	ENST00000345617.3:c.2374-7C>T		Non_Coding,I	I_17	SNP	True	2	Class 2: This mutation can be modeled, but the effect may not be consistent.	0nt	0nt	Hdac4	ENSMUSG00000026313.17	ENSMUST00000097644.9	chr1	26	-	SNP	Splice_Site	E_9	91912498.0	91912498.0	G	A	ENSMUST00000097644.9:c.977+0C>T	X325_splice	91912498.0	91912498.0	G	A	ENSMUST00000097644.9:c.977+0C>T	X325_splice	AACR-H0849440	AACR-H0849440-M01-V01	AACR		False	False	False	False	False	0
HDAC4	ENSG00000068024.12	ENST00000345617.3	chr2	26	-	True	240011652	240011652	G	A	ENST00000345617.3:c.2373+53C>T		Non_Coding,I	I_17	SNP	True	2	Class 2: This mutation can be modeled, but the effect may not be consistent.	1nt	0nt	Hdac4	ENSMUSG00000026313.17	ENSMUST00000097644.9	chr1	26	-	SNP	Intron	I_10	91912091.0	91912091.0	G	A	ENSMUST00000097644.9:c.1288+9C>T		91912091.0	91912091.0	G	A	ENSMUST00000097644.9:c.1288+9C>T		AACR-H0849442	AACR-H0849442-M01-V01	AACR		False	False	False	False	False	1
HDAC4	ENSG00000068024.12	ENST00000345617.3	chr2	26	-	True	240011679	240011679	C	T	ENST00000345617.3:c.2373+26G>A		Non_Coding,I	I_17	SNP	True	2	Class 2: This mutation can be modeled, but the effect may not be consistent.	0nt	0nt	Hdac4	ENSMUSG00000026313.17	ENSMUST00000097644.9	chr1	26	-	SNP	Intron	I_10	91912095.0	91912095.0	C	T	ENSMUST00000097644.9:c.1288+5G>A		91912095.0	91912095.0	C	T	ENSMUST00000097644.9:c.1288+5G>A		AACR-H0849443	AACR-H0849443-M01-V01	AACR		False	False	False	False	False	0
HDAC4	ENSG00000068024.12	ENST00000345617.3	chr2	26	-	True	239988620	239988620	G	A	ENST00000345617.3:c.2855-69C>T		Non_Coding,I	I_22	SNP	True	2	Class 2: This mutation can be modeled, but the effect may not be consistent.	1nt	0nt	Hdac4	ENSMUSG00000026313.17	ENSMUST00000097644.9	chr1	26	-	SNP	Intron	I_3	91940616.0	91940616.0	G	A	ENSMUST00000097644.9:c.337-75C>T		91940616.0	91940616.0	G	A	ENSMUST00000097644.9:c.337-75C>T		AACR-H0849447	AACR-H0849447-M01-V01	AACR		False	False	False	False	False	1
HDAC4	ENSG00000068024.12	ENST00000345617.3	chr2	26	-	True	239974842	239974842	C	A	ENST00000345617.3:c.3216-10G>T		Non_Coding,I	I_25	SNP	True	2	Class 2: This mutation can be modeled, but the effect may not be consistent.	0nt	1nt	Hdac4	ENSMUSG00000026313.17	ENSMUST00000097644.9	chr1	26	-	SNP	Splice_Site	-5	92076018.0	92076018.0	C	A	ENSMUST00000097644.9:c.1-19G>T	X0_splice	92076018.0	92076018.0	C	A	ENSMUST00000097644.9:c.1-19G>T	X0_splice	AACR-H0849456	AACR-H0849456-M01-V01	AACR		False	False	False	False	False	1
HDAC4	ENSG00000068024.12	ENST00000345617.3	chr2	26	-	True	239988566	239988566	G	A	ENST00000345617.3:c.2855-15C>T		Non_Coding,I	I_22	SNP	True	2	Class 2: This mutation can be modeled, but the effect may not be consistent.	1nt	0nt	Hdac4	ENSMUSG00000026313.17	ENSMUST00000097644.9	chr1	26	-	SNP	Intron	I_3	91940553.0	91940553.0	G	A	ENSMUST00000097644.9:c.337-12C>T		91940553.0	91940553.0	G	A	ENSMUST00000097644.9:c.337-12C>T		AACR-H0849490	AACR-H0849490-M01-V01	AACR		False	False	False	False	False	1
HDAC4	ENSG00000068024.12	ENST00000345617.3	chr2	26	-	True	239988559	239988559	G	A	ENST00000345617.3:c.2855-8C>T		Non_Coding,I	I_22	SNP	True	2	Class 2: This mutation can be modeled, but the effect may not be consistent.	0nt	0nt	Hdac4	ENSMUSG00000026313.17	ENSMUST00000097644.9	chr1	26	-	SNP	Intron	I_3	91940551.0	91940551.0	G	A	ENSMUST00000097644.9:c.337-10C>T		91940551.0	91940551.0	G	A	ENSMUST00000097644.9:c.337-10C>T		AACR-H0849509	AACR-H0849509-M01-V01	AACR		False	False	False	False	False	0
HDAC4	ENSG00000068024.12	ENST00000345617.3	chr2	26	-	True	239976536	239976536	G	A	ENST00000345617.3:c.2989-7C>T		Non_Coding,I	I_23	SNP	True	2	Class 2: This mutation can be modeled, but the effect may not be consistent.	0nt	0nt	Hdac4	ENSMUSG00000026313.17	ENSMUST00000097644.9	chr1	26	-	SNP	Splice_Site	E_3	91957851.0	91957851.0	G	A	ENSMUST00000097644.9:c.162+0C>T	X53_splice	91957851.0	91957851.0	G	A	ENSMUST00000097644.9:c.162+0C>T	X53_splice	AACR-H0849513	AACR-H0849513-M01-V01	AACR		False	False	False	False	False	0
HDAC4	ENSG00000068024.12	ENST00000345617.3	chr2	26	-	True	240066275	240066275	A	G	ENST00000345617.3:c.865+4T>C		Non_Coding,I	I_7	SNP	True	2	Class 2: This mutation can be modeled, but the effect may not be consistent.	2nt	2nt	Hdac4	ENSMUSG00000026313.17	ENSMUST00000097644.9	chr1	26	-	SNP	Intron	I_20	91883760.0	91883760.0	A	G	ENSMUST00000097644.9:c.2613+4T>C		91883760.0	91883760.0	A	G	ENSMUST00000097644.9:c.2613+4T>C		AACR-H0849533	AACR-H0849533-M01-V01	AACR		False	False	False	False	False	4
HDAC4	ENSG00000068024.12	ENST00000345617.3	chr2	26	-	True	240048391	240048391	C	G	ENST00000345617.3:c.1295-16G>C		Non_Coding,I	I_10	SNP	True	2	Class 2: This mutation can be modeled, but the effect may not be consistent.	0nt	1nt	Hdac4	ENSMUSG00000026313.17	ENSMUST00000097644.9	chr1	26	-	SNP	Intron	I_15	91892594.0	91892594.0	C	G	ENSMUST00000097644.9:c.2195-46G>C		91892594.0	91892594.0	C	G	ENSMUST00000097644.9:c.2195-46G>C		AACR-H0849556	AACR-H0849556-M01-V01	AACR		False	False	False	False	False	1
HDAC4	ENSG00000068024.12	ENST00000345617.3	chr2	26	-	True	240061496	240061496	C	A	ENST00000345617.3:c.866-4G>T		Non_Coding,I	I_7	SNP	True	2	Class 2: This mutation can be modeled, but the effect may not be consistent.	0nt	3nt	Hdac4	ENSMUSG00000026313.17	ENSMUST00000097644.9	chr1	26	-	SNP	Intron	I_18	91886168.0	91886168.0	C	A	ENSMUST00000097644.9:c.2406-4G>T		91886168.0	91886168.0	C	A	ENSMUST00000097644.9:c.2406-4G>T		AACR-H0849592	AACR-H0849592-M01-V01	AACR		False	False	False	False	False	3
HDAC4	ENSG00000068024.12	ENST00000345617.3	chr2	26	-	True	240062562	240062562	A	T	ENST00000345617.3:c.866-1070T>A		Non_Coding,I	I_7	SNP	True	2	Class 2: This mutation can be modeled, but the effect may not be consistent.	1nt	0nt	Hdac4	ENSMUSG00000026313.17	ENSMUST00000097644.9	chr1	26	-	SNP	Intron	I_17	91887215.0	91887215.0	A	T	ENSMUST00000097644.9:c.2350-27T>A		91887215.0	91887215.0	A	T	ENSMUST00000097644.9:c.2350-27T>A		AACR-H0849594	AACR-H0849594-M01-V01	AACR		False	False	False	False	False	1
HDAC4	ENSG00000068024.12	ENST00000345617.3	chr2	26	-	True	240066271	240066271	C	T	ENST00000345617.3:c.865+8G>A		Non_Coding,I	I_7	SNP	True	2	Class 2: This mutation can be modeled, but the effect may not be consistent.	0nt	1nt	Hdac4	ENSMUSG00000026313.17	ENSMUST00000097644.9	chr1	26	-	SNP	Intron	I_20	91883757.0	91883757.0	C	T	ENSMUST00000097644.9:c.2613+7G>A		91883757.0	91883757.0	C	T	ENSMUST00000097644.9:c.2613+7G>A		AACR-H0849596	AACR-H0849596-M01-V01	AACR		False	False	False	False	False	1
HDAC4	ENSG00000068024.12	ENST00000345617.3	chr2	26	-	True	240061371	240061371	C	T	ENST00000345617.3:c.978+9G>A		Non_Coding,I	I_8	SNP	True	2	Class 2: This mutation can be modeled, but the effect may not be consistent.	0nt	0nt	Hdac4	ENSMUSG00000026313.17	ENSMUST00000097644.9	chr1	26	-	SNP	Intron	I_19	91886069.0	91886069.0	C	T	ENSMUST00000097644.9:c.2493+8G>A		91886069.0	91886069.0	C	T	ENSMUST00000097644.9:c.2493+8G>A		AACR-H0849609	AACR-H0849609-M01-V01	AACR		False	False	False	False	False	0
HDAC4	ENSG00000068024.12	ENST00000345617.3	chr2	26	-	True	240036744	240036744	G	A	ENST00000345617.3:c.1776+5C>T		Non_Coding,I	I_12	SNP	True	2	Class 2: This mutation can be modeled, but the effect may not be consistent.	1nt	0nt	Hdac4	ENSMUSG00000026313.17	ENSMUST00000097644.9	chr1	26	-	SNP	Intron	I_15	91896056.0	91896056.0	G	A	ENSMUST00000097644.9:c.2194+19C>T		91896056.0	91896056.0	G	A	ENSMUST00000097644.9:c.2194+19C>T		AACR-H0849631	AACR-H0849631-M01-V01	AACR		False	False	False	False	False	1
HDAC4	ENSG00000068024.12	ENST00000345617.3	chr2	26	-	True	240033409	240033409	C	T	ENST00000345617.3:c.1777-1G>A	X592_splice	Splice_Site	I_12	SNP	True	2	Class 2: This mutation can be modeled, but the effect may not be consistent.	1nt	0nt	Hdac4	ENSMUSG00000026313.17	ENSMUST00000097644.9	chr1	26	-	SNP	Splice_Site	I_13	91898799.0	91898799.0	C	T	ENSMUST00000097644.9:c.1955-1G>A	X651_splice	91898799.0	91898799.0	C	T	ENSMUST00000097644.9:c.1955-1G>A	X651_splice	AACR-H0849634	AACR-H0849634-M01-V01	AACR		False	False	False	False	False	1
HDAC4	ENSG00000068024.12	ENST00000345617.3	chr2	26	-	True	240033412	240033412	C	T	ENST00000345617.3:c.1777-4G>A		Non_Coding,I	I_12	SNP	True	2	Class 2: This mutation can be modeled, but the effect may not be consistent.	0nt	0nt	Hdac4	ENSMUSG00000026313.17	ENSMUST00000097644.9	chr1	26	-	SNP	Intron	I_13	91898821.0	91898821.0	C	T	ENSMUST00000097644.9:c.1955-23G>A		91898821.0	91898821.0	C	T	ENSMUST00000097644.9:c.1955-23G>A		AACR-H0849636	AACR-H0849636-M01-V01	AACR		False	False	False	False	False	0
HDAC4	ENSG00000068024.12	ENST00000345617.3	chr2	26	-	True	240036743	240036743	G	A	ENST00000345617.3:c.1776+6C>T		Non_Coding,I	I_12	SNP	True	2	Class 2: This mutation can be modeled, but the effect may not be consistent.	0nt	1nt	Hdac4	ENSMUSG00000026313.17	ENSMUST00000097644.9	chr1	26	-	SNP	Intron	I_15	91896054.0	91896054.0	G	A	ENSMUST00000097644.9:c.2194+21C>T		91896054.0	91896054.0	G	A	ENSMUST00000097644.9:c.2194+21C>T		AACR-H0849661	AACR-H0849661-M01-V01	AACR		False	False	False	False	False	1
HDAC4	ENSG00000068024.12	ENST00000345617.3	chr2	26	-	True	240037007	240037007	C	A	ENST00000345617.3:c.1519-1G>T	X506_splice	Splice_Site	I_11	SNP	True	2	Class 2: This mutation can be modeled, but the effect may not be consistent.	0nt	0nt	Hdac4	ENSMUSG00000026313.17	ENSMUST00000097644.9	chr1	26	-	SNP	Intron	I_14	91896191.0	91896191.0	C	A	ENSMUST00000097644.9:c.2089-11G>T		91896191.0	91896191.0	C	A	ENSMUST00000097644.9:c.2089-11G>T		AACR-H0849664	AACR-H0849664-M01-V01	AACR		False	False	False	False	False	0
HDAC4	ENSG00000068024.12	ENST00000345617.3	chr2	26	-	True	240037016	240037016	G	A	ENST00000345617.3:c.1519-10C>T		Non_Coding,I	I_11	SNP	True	2	Class 2: This mutation can be modeled, but the effect may not be consistent.	3nt	0nt	Hdac4	ENSMUSG00000026313.17	ENSMUST00000097644.9	chr1	26	-	SNP	Intron	I_14	91896196.0	91896196.0	G	A	ENSMUST00000097644.9:c.2089-16C>T		91896196.0	91896196.0	G	A	ENSMUST00000097644.9:c.2089-16C>T		AACR-H0849675	AACR-H0849675-M01-V01	AACR		False	False	False	False	False	3
HDAC4	ENSG00000068024.12	ENST00000345617.3	chr2	26	-	True	239975149	239975149	T	C	ENST00000345617.3:c.3215+7A>G		Non_Coding,I	I_25	SNP	True	2	Class 2: This mutation can be modeled, but the effect may not be consistent.	0nt	0nt	Hdac4	ENSMUSG00000026313.17	ENSMUST00000097644.9	chr1	26	-	SNP	Intron	I_2	91982610.0	91982610.0	T	C	ENSMUST00000097644.9:c.94+13A>G		91982610.0	91982610.0	T	C	ENSMUST00000097644.9:c.94+13A>G		CLINVAR-H0423503	CLINVAR-H0423503-M01-V01	CLINVAR	741180.0	False	False	False	False	False	0
HDAC4	ENSG00000068024.12	ENST00000345617.3	chr2	26	-	True	239975490	239975490	T	C	ENST00000345617.3:c.3074-193A>G		Non_Coding,I	I_24	SNP	True	2	Class 2: This mutation can be modeled, but the effect may not be consistent.	1nt	1nt	Hdac4	ENSMUSG00000026313.17	ENSMUST00000097644.9	chr1	26	-	SNP	Intron	I_1	91982892.0	91982892.0	T	C	ENSMUST00000097644.9:c.23-198A>G		91982892.0	91982892.0	T	C	ENSMUST00000097644.9:c.23-198A>G		CLINVAR-H0423518	CLINVAR-H0423518-M01-V01	CLINVAR	1283855.0	False	False	False	False	False	2
HDAC4	ENSG00000068024.12	ENST00000345617.3	chr2	26	-	True	239976225	239976225	A	G	ENST00000345617.3:c.3073+220T>C		Non_Coding,I	I_24	SNP	True	2	Class 2: This mutation can be modeled, but the effect may not be consistent.	1nt	0nt	Hdac4	ENSMUSG00000026313.17	ENSMUST00000097644.9	chr1	26	-	SNP	Intron	I_3	91957486.0	91957486.0	A	G	ENSMUST00000097644.9:c.336+191T>C		91957486.0	91957486.0	A	G	ENSMUST00000097644.9:c.336+191T>C		CLINVAR-H0423520	CLINVAR-H0423520-M01-V01	CLINVAR	1227075.0	False	False	False	False	False	1
HDAC4	ENSG00000068024.12	ENST00000345617.3	chr2	26	-	True	239976336	239976336	C	T	ENST00000345617.3:c.3073+109G>A		Non_Coding,I	I_24	SNP	True	2	Class 2: This mutation can be modeled, but the effect may not be consistent.	0nt	1nt	Hdac4	ENSMUSG00000026313.17	ENSMUST00000097644.9	chr1	26	-	SNP	Intron	I_3	91957584.0	91957584.0	C	T	ENSMUST00000097644.9:c.336+93G>A		91957584.0	91957584.0	C	T	ENSMUST00000097644.9:c.336+93G>A		CLINVAR-H0423521	CLINVAR-H0423521-M01-V01	CLINVAR	1210890.0	False	False	False	False	False	1
HDAC4	ENSG00000068024.12	ENST00000345617.3	chr2	26	-	True	239976538	239976538	A	G	ENST00000345617.3:c.2989-9T>C		Non_Coding,I	I_23	SNP	True	2	Class 2: This mutation can be modeled, but the effect may not be consistent.	0nt	0nt	Hdac4	ENSMUSG00000026313.17	ENSMUST00000097644.9	chr1	26	-	SNP	Splice_Site	E_3	91957861.0	91957861.0	A	G	ENSMUST00000097644.9:c.152+0T>C	X50_splice	91957861.0	91957861.0	A	G	ENSMUST00000097644.9:c.152+0T>C	X50_splice	CLINVAR-H0423526	CLINVAR-H0423526-M01-V01	CLINVAR	772440.0	False	False	False	False	False	0
HDAC4	ENSG00000068024.12	ENST00000345617.3	chr2	26	-	True	239976598	239976598	G	A	ENST00000345617.3:c.2989-69C>T		Non_Coding,I	I_23	SNP	True	2	Class 2: This mutation can be modeled, but the effect may not be consistent.	1nt	0nt	Hdac4	ENSMUSG00000026313.17	ENSMUST00000097644.9	chr1	26	-	SNP	Intron	I_2	91957975.0	91957975.0	G	A	ENSMUST00000097644.9:c.95-57C>T		91957975.0	91957975.0	G	A	ENSMUST00000097644.9:c.95-57C>T		CLINVAR-H0423528	CLINVAR-H0423528-M01-V01	CLINVAR	1230533.0	False	False	False	False	False	1
HDAC4	ENSG00000068024.12	ENST00000345617.3	chr2	26	-	True	239976743	239976743	A	G	ENST00000345617.3:c.2989-214T>C		Non_Coding,I	I_23	SNP	True	2	Class 2: This mutation can be modeled, but the effect may not be consistent.	1nt	2nt	Hdac4	ENSMUSG00000026313.17	ENSMUST00000097644.9	chr1	26	-	SNP	Intron	I_2	91958098.0	91958098.0	A	G	ENSMUST00000097644.9:c.95-180T>C		91958098.0	91958098.0	A	G	ENSMUST00000097644.9:c.95-180T>C		CLINVAR-H0423530	CLINVAR-H0423530-M01-V01	CLINVAR	1198494.0	False	False	False	False	False	3
HDAC4	ENSG00000068024.12	ENST00000345617.3	chr2	26	-	True	239988610	239988610	C	T	ENST00000345617.3:c.2855-59G>A		Non_Coding,I	I_22	SNP	True	2	Class 2: This mutation can be modeled, but the effect may not be consistent.	1nt	1nt	Hdac4	ENSMUSG00000026313.17	ENSMUST00000097644.9	chr1	26	-	SNP	Intron	I_3	91940611.0	91940611.0	C	T	ENSMUST00000097644.9:c.337-70G>A		91940611.0	91940611.0	C	T	ENSMUST00000097644.9:c.337-70G>A		CLINVAR-H0423542	CLINVAR-H0423542-M01-V01	CLINVAR	1282869.0	False	False	False	False	False	2
HDAC4	ENSG00000068024.12	ENST00000345617.3	chr2	26	-	True	239988672	239988672	A	G	ENST00000345617.3:c.2855-121T>C		Non_Coding,I	I_22	SNP	True	2	Class 2: This mutation can be modeled, but the effect may not be consistent.	4nt	0nt	Hdac4	ENSMUSG00000026313.17	ENSMUST00000097644.9	chr1	26	-	SNP	Intron	I_3	91940674.0	91940674.0	A	G	ENSMUST00000097644.9:c.337-133T>C		91940674.0	91940674.0	A	G	ENSMUST00000097644.9:c.337-133T>C		CLINVAR-H0423544	CLINVAR-H0423544-M01-V01	CLINVAR	1274529.0	False	False	False	False	False	4
HDAC4	ENSG00000068024.12	ENST00000345617.3	chr2	26	-	True	239990003	239990003	C	T	ENST00000345617.3:c.2854+182G>A		Non_Coding,I	I_22	SNP	True	2	Class 2: This mutation can be modeled, but the effect may not be consistent.	0nt	0nt	Hdac4	ENSMUSG00000026313.17	ENSMUST00000097644.9	chr1	26	-	SNP	Intron	I_5	91929705.0	91929705.0	C	T	ENSMUST00000097644.9:c.608+172G>A		91929705.0	91929705.0	C	T	ENSMUST00000097644.9:c.608+172G>A		CLINVAR-H0423546	CLINVAR-H0423546-M01-V01	CLINVAR	1239211.0	False	False	False	False	False	0
HDAC4	ENSG00000068024.12	ENST00000345617.3	chr2	26	-	True	239990096	239990096	G	A	ENST00000345617.3:c.2854+89C>T		Non_Coding,I	I_22	SNP	True	2	Class 2: This mutation can be modeled, but the effect may not be consistent.	0nt	0nt	Hdac4	ENSMUSG00000026313.17	ENSMUST00000097644.9	chr1	26	-	SNP	Intron	I_5	91929802.0	91929802.0	G	A	ENSMUST00000097644.9:c.608+75C>T		91929802.0	91929802.0	G	A	ENSMUST00000097644.9:c.608+75C>T		CLINVAR-H0423548	CLINVAR-H0423548-M01-V01	CLINVAR	1203784.0	False	False	False	False	False	0
HDAC4	ENSG00000068024.12	ENST00000345617.3	chr2	26	-	True	239990422	239990422	C	T	ENST00000345617.3:c.2736-119G>A		Non_Coding,I	I_21	SNP	True	2	Class 2: This mutation can be modeled, but the effect may not be consistent.	0nt	1nt	Hdac4	ENSMUSG00000026313.17	ENSMUST00000097644.9	chr1	26	-	SNP	Intron	I_4	91930106.0	91930106.0	C	T	ENSMUST00000097644.9:c.488-109G>A		91930106.0	91930106.0	C	T	ENSMUST00000097644.9:c.488-109G>A		CLINVAR-H0423563	CLINVAR-H0423563-M01-V01	CLINVAR	1192168.0	False	False	False	False	False	1
HDAC4	ENSG00000068024.12	ENST00000345617.3	chr2	26	-	True	239990528	239990528	G	T	ENST00000345617.3:c.2736-225C>A		Non_Coding,I	I_21	SNP	True	2	Class 2: This mutation can be modeled, but the effect may not be consistent.	0nt	2nt	Hdac4	ENSMUSG00000026313.17	ENSMUST00000097644.9	chr1	26	-	SNP	Intron	I_4	91930238.0	91930238.0	G	T	ENSMUST00000097644.9:c.488-241C>A		91930238.0	91930238.0	G	T	ENSMUST00000097644.9:c.488-241C>A		CLINVAR-H0423565	CLINVAR-H0423565-M01-V01	CLINVAR	1687676.0	False	False	False	False	False	2
HDAC4	ENSG00000068024.12	ENST00000345617.3	chr2	26	-	True	239990554	239990554	G	A	ENST00000345617.3:c.2736-251C>T		Non_Coding,I	I_21	SNP	True	2	Class 2: This mutation can be modeled, but the effect may not be consistent.	1nt	0nt	Hdac4	ENSMUSG00000026313.17	ENSMUST00000097644.9	chr1	26	-	SNP	Intron	I_4	91930256.0	91930256.0	G	A	ENSMUST00000097644.9:c.488-259C>T		91930256.0	91930256.0	G	A	ENSMUST00000097644.9:c.488-259C>T		CLINVAR-H0423567	CLINVAR-H0423567-M01-V01	CLINVAR	1232800.0	False	False	False	False	False	1
HDAC4	ENSG00000068024.12	ENST00000345617.3	chr2	26	-	True	239990562	239990562	G	T	ENST00000345617.3:c.2736-259C>A		Non_Coding,I	I_21	SNP	True	2	Class 2: This mutation can be modeled, but the effect may not be consistent.	0nt	1nt	Hdac4	ENSMUSG00000026313.17	ENSMUST00000097644.9	chr1	26	-	SNP	Intron	I_4	91930265.0	91930265.0	G	T	ENSMUST00000097644.9:c.488-268C>A		91930265.0	91930265.0	G	T	ENSMUST00000097644.9:c.488-268C>A		CLINVAR-H0423568	CLINVAR-H0423568-M01-V01	CLINVAR	1229352.0	False	False	False	False	False	1
HDAC4	ENSG00000068024.12	ENST00000345617.3	chr2	26	-	True	240002614	240002614	C	T	ENST00000345617.3:c.2735+177G>A		Non_Coding,I	I_21	SNP	True	2	Class 2: This mutation can be modeled, but the effect may not be consistent.	0nt	0nt	Hdac4	ENSMUSG00000026313.17	ENSMUST00000097644.9	chr1	26	-	SNP	Intron	I_6	91923619.0	91923619.0	C	T	ENSMUST00000097644.9:c.730+160G>A		91923619.0	91923619.0	C	T	ENSMUST00000097644.9:c.730+160G>A		CLINVAR-H0423570	CLINVAR-H0423570-M01-V01	CLINVAR	1194694.0	False	False	False	False	False	0
HDAC4	ENSG00000068024.12	ENST00000345617.3	chr2	26	-	True	240002630	240002630	T	C	ENST00000345617.3:c.2735+161A>G		Non_Coding,I	I_21	SNP	True	2	Class 2: This mutation can be modeled, but the effect may not be consistent.	1nt	0nt	Hdac4	ENSMUSG00000026313.17	ENSMUST00000097644.9	chr1	26	-	SNP	Intron	I_6	91923630.0	91923630.0	T	C	ENSMUST00000097644.9:c.730+149A>G		91923630.0	91923630.0	T	C	ENSMUST00000097644.9:c.730+149A>G		CLINVAR-H0423571	CLINVAR-H0423571-M01-V01	CLINVAR	1207760.0	False	False	False	False	False	1
HDAC4	ENSG00000068024.12	ENST00000345617.3	chr2	26	-	True	240003506	240003506	G	A	ENST00000345617.3:c.2637+292C>T		Non_Coding,I	I_20	SNP	True	2	Class 2: This mutation can be modeled, but the effect may not be consistent.	5nt	0nt	Hdac4	ENSMUSG00000026313.17	ENSMUST00000097644.9	chr1	26	-	SNP	Intron	I_7	91918928.0	91918928.0	G	A	ENSMUST00000097644.9:c.862+277C>T		91918928.0	91918928.0	G	A	ENSMUST00000097644.9:c.862+277C>T		CLINVAR-H0423583	CLINVAR-H0423583-M01-V01	CLINVAR	1194230.0	False	False	False	False	False	5
HDAC4	ENSG00000068024.12	ENST00000345617.3	chr2	26	-	True	240003791	240003791	C	T	ENST00000345617.3:c.2637+7G>A		Non_Coding,I	I_20	SNP	True	2	Class 2: This mutation can be modeled, but the effect may not be consistent.	1nt	0nt	Hdac4	ENSMUSG00000026313.17	ENSMUST00000097644.9	chr1	26	-	SNP	Intron	I_7	91919200.0	91919200.0	C	T	ENSMUST00000097644.9:c.862+5G>A		91919200.0	91919200.0	C	T	ENSMUST00000097644.9:c.862+5G>A		CLINVAR-H0423584	CLINVAR-H0423584-M01-V01	CLINVAR	748661.0	False	False	False	False	False	1
HDAC4	ENSG00000068024.12	ENST00000345617.3	chr2	26	-	True	240004095	240004095	G	T	ENST00000345617.3:c.2518-178C>A		Non_Coding,I	I_19	SNP	True	2	Class 2: This mutation can be modeled, but the effect may not be consistent.	0nt	0nt	Hdac4	ENSMUSG00000026313.17	ENSMUST00000097644.9	chr1	26	-	SNP	Intron	I_6	91919490.0	91919490.0	G	T	ENSMUST00000097644.9:c.731-154C>A		91919490.0	91919490.0	G	T	ENSMUST00000097644.9:c.731-154C>A		CLINVAR-H0423598	CLINVAR-H0423598-M01-V01	CLINVAR	1191849.0	False	False	False	False	False	0
HDAC4	ENSG00000068024.12	ENST00000345617.3	chr2	26	-	True	240004124	240004124	A	C	ENST00000345617.3:c.2518-207T>G		Non_Coding,I	I_19	SNP	True	2	Class 2: This mutation can be modeled, but the effect may not be consistent.	0nt	1nt	Hdac4	ENSMUSG00000026313.17	ENSMUST00000097644.9	chr1	26	-	SNP	Intron	I_6	91919529.0	91919529.0	A	C	ENSMUST00000097644.9:c.731-193T>G		91919529.0	91919529.0	A	C	ENSMUST00000097644.9:c.731-193T>G		CLINVAR-H0423599	CLINVAR-H0423599-M01-V01	CLINVAR	1279870.0	False	False	False	False	False	1
HDAC4	ENSG00000068024.12	ENST00000345617.3	chr2	26	-	True	240004198	240004198	C	G	ENST00000345617.3:c.2518-281G>C		Non_Coding,I	I_19	SNP	True	2	Class 2: This mutation can be modeled, but the effect may not be consistent.	0nt	1nt	Hdac4	ENSMUSG00000026313.17	ENSMUST00000097644.9	chr1	26	-	SNP	Intron	I_6	91919597.0	91919597.0	C	G	ENSMUST00000097644.9:c.731-261G>C		91919597.0	91919597.0	C	G	ENSMUST00000097644.9:c.731-261G>C		CLINVAR-H0423600	CLINVAR-H0423600-M01-V01	CLINVAR	1266448.0	False	False	False	False	False	1
HDAC4	ENSG00000068024.12	ENST00000345617.3	chr2	26	-	True	240004245	240004245	C	T	ENST00000345617.3:c.2518-328G>A		Non_Coding,I	I_19	SNP	True	2	Class 2: This mutation can be modeled, but the effect may not be consistent.	0nt	1nt	Hdac4	ENSMUSG00000026313.17	ENSMUST00000097644.9	chr1	26	-	SNP	Intron	I_6	91919654.0	91919654.0	C	T	ENSMUST00000097644.9:c.731-318G>A		91919654.0	91919654.0	C	T	ENSMUST00000097644.9:c.731-318G>A		CLINVAR-H0423602	CLINVAR-H0423602-M01-V01	CLINVAR	1285657.0	False	False	False	False	False	1
HDAC4	ENSG00000068024.12	ENST00000345617.3	chr2	26	-	True	240005798	240005798	G	A	ENST00000345617.3:c.2517+53C>T		Non_Coding,I	I_19	SNP	True	2	Class 2: This mutation can be modeled, but the effect may not be consistent.	2nt	0nt	Hdac4	ENSMUSG00000026313.17	ENSMUST00000097644.9	chr1	26	-	SNP	Intron	I_8	91915232.0	91915232.0	G	A	ENSMUST00000097644.9:c.975+35C>T		91915232.0	91915232.0	G	A	ENSMUST00000097644.9:c.975+35C>T		CLINVAR-H0423605	CLINVAR-H0423605-M01-V01	CLINVAR	1321717.0	False	False	False	False	False	2
HDAC4	ENSG00000068024.12	ENST00000345617.3	chr2	26	-	True	240005831	240005831	G	A	ENST00000345617.3:c.2517+20C>T		Non_Coding,I	I_19	SNP	True	2	Class 2: This mutation can be modeled, but the effect may not be consistent.	2nt	2nt	Hdac4	ENSMUSG00000026313.17	ENSMUST00000097644.9	chr1	26	-	SNP	Intron	I_8	91915241.0	91915241.0	G	A	ENSMUST00000097644.9:c.975+26C>T		91915241.0	91915241.0	G	A	ENSMUST00000097644.9:c.975+26C>T		CLINVAR-H0423606	CLINVAR-H0423606-M01-V01	CLINVAR	1953341.0	False	False	False	False	False	4
HDAC4	ENSG00000068024.12	ENST00000345617.3	chr2	26	-	True	240005833	240005833	C	T	ENST00000345617.3:c.2517+18G>A		Non_Coding,I	I_19	SNP	True	2	Class 2: This mutation can be modeled, but the effect may not be consistent.	0nt	4nt	Hdac4	ENSMUSG00000026313.17	ENSMUST00000097644.9	chr1	26	-	SNP	Intron	I_8	91915243.0	91915243.0	C	T	ENSMUST00000097644.9:c.975+24G>A		91915243.0	91915243.0	C	T	ENSMUST00000097644.9:c.975+24G>A		CLINVAR-H0423607	CLINVAR-H0423607-M01-V01	CLINVAR	445663.0	False	False	False	False	False	4
HDAC4	ENSG00000068024.12	ENST00000345617.3	chr2	26	-	True	240005834	240005834	A	G	ENST00000345617.3:c.2517+17T>C		Non_Coding,I	I_19	SNP	True	2	Class 2: This mutation can be modeled, but the effect may not be consistent.	0nt	0nt	Hdac4	ENSMUSG00000026313.17	ENSMUST00000097644.9	chr1	26	-	SNP	Intron	I_8	91915245.0	91915245.0	A	G	ENSMUST00000097644.9:c.975+22T>C		91915245.0	91915245.0	A	G	ENSMUST00000097644.9:c.975+22T>C		CLINVAR-H0423609	CLINVAR-H0423609-M01-V01	CLINVAR	445577.0	False	False	False	False	False	0
HDAC4	ENSG00000068024.12	ENST00000345617.3	chr2	26	-	True	240005943	240005943	G	A	ENST00000345617.3:c.2430-5C>T		Non_Coding,I	I_18	SNP	True	2	Class 2: This mutation can be modeled, but the effect may not be consistent.	0nt	0nt	Hdac4	ENSMUSG00000026313.17	ENSMUST00000097644.9	chr1	26	-	SNP	Intron	I_7	91915390.0	91915390.0	G	A	ENSMUST00000097644.9:c.863-11C>T		91915390.0	91915390.0	G	A	ENSMUST00000097644.9:c.863-11C>T		CLINVAR-H0423613	CLINVAR-H0423613-M01-V01	CLINVAR	1643556.0	False	False	False	False	False	0
HDAC4	ENSG00000068024.12	ENST00000345617.3	chr2	26	-	True	240006150	240006150	C	T	ENST00000345617.3:c.2430-212G>A		Non_Coding,I	I_18	SNP	True	2	Class 2: This mutation can be modeled, but the effect may not be consistent.	1nt	2nt	Hdac4	ENSMUSG00000026313.17	ENSMUST00000097644.9	chr1	26	-	SNP	Intron	I_7	91915568.0	91915568.0	C	T	ENSMUST00000097644.9:c.863-189G>A		91915568.0	91915568.0	C	T	ENSMUST00000097644.9:c.863-189G>A		CLINVAR-H0423615	CLINVAR-H0423615-M01-V01	CLINVAR	1226498.0	False	False	False	False	False	3
HDAC4	ENSG00000068024.12	ENST00000345617.3	chr2	26	-	True	240006161	240006161	G	A	ENST00000345617.3:c.2430-223C>T		Non_Coding,I	I_18	SNP	True	2	Class 2: This mutation can be modeled, but the effect may not be consistent.	0nt	0nt	Hdac4	ENSMUSG00000026313.17	ENSMUST00000097644.9	chr1	26	-	SNP	Intron	I_7	91915593.0	91915593.0	G	A	ENSMUST00000097644.9:c.863-214C>T		91915593.0	91915593.0	G	A	ENSMUST00000097644.9:c.863-214C>T		CLINVAR-H0423618	CLINVAR-H0423618-M01-V01	CLINVAR	1289171.0	False	False	False	False	False	0
HDAC4	ENSG00000068024.12	ENST00000345617.3	chr2	26	-	True	240009080	240009080	T	C	ENST00000345617.3:c.2429+175A>G		Non_Coding,I	I_18	SNP	True	2	Class 2: This mutation can be modeled, but the effect may not be consistent.	0nt	0nt	Hdac4	ENSMUSG00000026313.17	ENSMUST00000097644.9	chr1	26	-	SNP	Splice_Site	E_10	91912214.0	91912214.0	T	C	ENSMUST00000097644.9:c.1174+0A>G	X391_splice	91912214.0	91912214.0	T	C	ENSMUST00000097644.9:c.1174+0A>G	X391_splice	CLINVAR-H0423622	CLINVAR-H0423622-M01-V01	CLINVAR	1257539.0	False	False	False	False	False	0
HDAC4	ENSG00000068024.12	ENST00000345617.3	chr2	26	-	True	240009199	240009199	G	A	ENST00000345617.3:c.2429+56C>T		Non_Coding,I	I_18	SNP	True	2	Class 2: This mutation can be modeled, but the effect may not be consistent.	0nt	1nt	Hdac4	ENSMUSG00000026313.17	ENSMUST00000097644.9	chr1	26	-	SNP	Intron	I_9	91912370.0	91912370.0	G	A	ENSMUST00000097644.9:c.1092+13C>T		91912370.0	91912370.0	G	A	ENSMUST00000097644.9:c.1092+13C>T		CLINVAR-H0423623	CLINVAR-H0423623-M01-V01	CLINVAR	1178144.0	False	False	False	False	False	1
HDAC4	ENSG00000068024.12	ENST00000345617.3	chr2	26	-	True	240009434	240009434	A	G	ENST00000345617.3:c.2374-124T>C		Non_Coding,I	I_17	SNP	True	2	Class 2: This mutation can be modeled, but the effect may not be consistent.	1nt	0nt	Hdac4	ENSMUSG00000026313.17	ENSMUST00000097644.9	chr1	26	-	SNP	Intron	I_8	91912622.0	91912622.0	A	G	ENSMUST00000097644.9:c.976-123T>C		91912622.0	91912622.0	A	G	ENSMUST00000097644.9:c.976-123T>C		CLINVAR-H0423627	CLINVAR-H0423627-M01-V01	CLINVAR	1214166.0	False	False	False	False	False	1
HDAC4	ENSG00000068024.12	ENST00000345617.3	chr2	26	-	True	240011440	240011440	A	T	ENST00000345617.3:c.2373+265T>A		Non_Coding,I	I_17	SNP	True	2	Class 2: This mutation can be modeled, but the effect may not be consistent.	0nt	0nt	Hdac4	ENSMUSG00000026313.17	ENSMUST00000097644.9	chr1	26	-	SNP	Intron	I_10	91911856.0	91911856.0	A	T	ENSMUST00000097644.9:c.1288+244T>A		91911856.0	91911856.0	A	T	ENSMUST00000097644.9:c.1288+244T>A		CLINVAR-H0423632	CLINVAR-H0423632-M01-V01	CLINVAR	1294057.0	False	False	False	False	False	0
HDAC4	ENSG00000068024.12	ENST00000345617.3	chr2	26	-	True	240011662	240011662	G	A	ENST00000345617.3:c.2373+43C>T		Non_Coding,I	I_17	SNP	True	2	Class 2: This mutation can be modeled, but the effect may not be consistent.	0nt	0nt	Hdac4	ENSMUSG00000026313.17	ENSMUST00000097644.9	chr1	26	-	SNP	Splice_Site	E_10	91912104.0	91912104.0	G	A	ENSMUST00000097644.9:c.1284+0C>T	X427_splice	91912104.0	91912104.0	G	A	ENSMUST00000097644.9:c.1284+0C>T	X427_splice	CLINVAR-H0423634	CLINVAR-H0423634-M01-V01	CLINVAR	1201293.0	False	False	False	False	False	0
HDAC4	ENSG00000068024.12	ENST00000345617.3	chr2	26	-	True	240016403	240016403	A	G	ENST00000345617.3:c.2265+303T>C		Non_Coding,I	I_16	SNP	True	2	Class 2: This mutation can be modeled, but the effect may not be consistent.	0nt	0nt	Hdac4	ENSMUSG00000026313.17	ENSMUST00000097644.9	chr1	26	-	SNP	Intron	I_11	91909460.0	91909460.0	A	G	ENSMUST00000097644.9:c.1512+291T>C		91909460.0	91909460.0	A	G	ENSMUST00000097644.9:c.1512+291T>C		CLINVAR-H0423648	CLINVAR-H0423648-M01-V01	CLINVAR	1225734.0	False	False	False	False	False	0
HDAC4	ENSG00000068024.12	ENST00000345617.3	chr2	26	-	True	240016488	240016488	A	G	ENST00000345617.3:c.2265+218T>C		Non_Coding,I	I_16	SNP	True	2	Class 2: This mutation can be modeled, but the effect may not be consistent.	0nt	1nt	Hdac4	ENSMUSG00000026313.17	ENSMUST00000097644.9	chr1	26	-	SNP	Intron	I_11	91909552.0	91909552.0	A	G	ENSMUST00000097644.9:c.1512+199T>C		91909552.0	91909552.0	A	G	ENSMUST00000097644.9:c.1512+199T>C		CLINVAR-H0423649	CLINVAR-H0423649-M01-V01	CLINVAR	1278972.0	False	False	False	False	False	1
HDAC4	ENSG00000068024.12	ENST00000345617.3	chr2	26	-	True	240016557	240016557	G	A	ENST00000345617.3:c.2265+149C>T		Non_Coding,I	I_16	SNP	True	2	Class 2: This mutation can be modeled, but the effect may not be consistent.	0nt	1nt	Hdac4	ENSMUSG00000026313.17	ENSMUST00000097644.9	chr1	26	-	SNP	Intron	I_11	91909613.0	91909613.0	G	A	ENSMUST00000097644.9:c.1512+138C>T		91909613.0	91909613.0	G	A	ENSMUST00000097644.9:c.1512+138C>T		CLINVAR-H0423650	CLINVAR-H0423650-M01-V01	CLINVAR	1208082.0	False	False	False	False	False	1
HDAC4	ENSG00000068024.12	ENST00000345617.3	chr2	26	-	True	240016757	240016757	G	C	ENST00000345617.3:c.2219-5C>G		Non_Coding,I	I_15	SNP	True	2	Class 2: This mutation can be modeled, but the effect may not be consistent.	1nt	0nt	Hdac4	ENSMUSG00000026313.17	ENSMUST00000097644.9	chr1	26	-	SNP	Splice_Site	E_11	91909943.0	91909943.0	G	C	ENSMUST00000097644.9:c.1320+0C>G	X439_splice	91909943.0	91909943.0	G	C	ENSMUST00000097644.9:c.1320+0C>G	X439_splice	CLINVAR-H0423655	CLINVAR-H0423655-M01-V01	CLINVAR	746908.0	False	False	False	False	False	1
HDAC4	ENSG00000068024.12	ENST00000345617.3	chr2	26	-	True	240016771	240016771	C	T	ENST00000345617.3:c.2219-19G>A		Non_Coding,I	I_15	SNP	True	2	Class 2: This mutation can be modeled, but the effect may not be consistent.	0nt	0nt	Hdac4	ENSMUSG00000026313.17	ENSMUST00000097644.9	chr1	26	-	SNP	Splice_Site	E_11	91909940.0	91909940.0	C	T	ENSMUST00000097644.9:c.1323+0G>A	X440_splice	91909940.0	91909940.0	C	T	ENSMUST00000097644.9:c.1323+0G>A	X440_splice	CLINVAR-H0423656	CLINVAR-H0423656-M01-V01	CLINVAR	1174920.0	False	False	False	False	False	0
HDAC4	ENSG00000068024.12	ENST00000345617.3	chr2	26	-	True	240024593	240024593	C	T	ENST00000345617.3:c.2098-1G>A	X699_splice	Splice_Site	I_14	SNP	True	2	Class 2: This mutation can be modeled, but the effect may not be consistent.	1nt	2nt	Hdac4	ENSMUSG00000026313.17	ENSMUST00000097644.9	chr1	26	-	SNP	Splice_Site	E_12	91903399.0	91903399.0	C	T	ENSMUST00000097644.9:c.1529+0G>A	X509_splice	91903399.0	91903399.0	C	T	ENSMUST00000097644.9:c.1529+0G>A	X509_splice	CLINVAR-H0423665	CLINVAR-H0423665-M01-V01	CLINVAR	1461153.0	False	False	False	False	False	3
HDAC4	ENSG00000068024.12	ENST00000345617.3	chr2	26	-	True	240024597	240024597	G	A	ENST00000345617.3:c.2098-5C>T		Non_Coding,I	I_14	SNP	True	2	Class 2: This mutation can be modeled, but the effect may not be consistent.	1nt	1nt	Hdac4	ENSMUSG00000026313.17	ENSMUST00000097644.9	chr1	26	-	SNP	Splice_Site	E_12	91903407.0	91903407.0	G	A	ENSMUST00000097644.9:c.1521+0C>T	X506_splice	91903407.0	91903407.0	G	A	ENSMUST00000097644.9:c.1521+0C>T	X506_splice	CLINVAR-H0423666	CLINVAR-H0423666-M01-V01	CLINVAR	772274.0	False	False	False	False	False	2
HDAC4	ENSG00000068024.12	ENST00000345617.3	chr2	26	-	True	240024654	240024654	G	A	ENST00000345617.3:c.2098-62C>T		Non_Coding,I	I_14	SNP	True	2	Class 2: This mutation can be modeled, but the effect may not be consistent.	2nt	0nt	Hdac4	ENSMUSG00000026313.17	ENSMUST00000097644.9	chr1	26	-	SNP	Intron	I_11	91903457.0	91903457.0	G	A	ENSMUST00000097644.9:c.1513-42C>T		91903457.0	91903457.0	G	A	ENSMUST00000097644.9:c.1513-42C>T		CLINVAR-H0423667	CLINVAR-H0423667-M01-V01	CLINVAR	1296841.0	False	False	False	False	False	2
HDAC4	ENSG00000068024.12	ENST00000345617.3	chr2	26	-	True	240024680	240024680	C	T	ENST00000345617.3:c.2098-88G>A		Non_Coding,I	I_14	SNP	True	2	Class 2: This mutation can be modeled, but the effect may not be consistent.	0nt	2nt	Hdac4	ENSMUSG00000026313.17	ENSMUST00000097644.9	chr1	26	-	SNP	Intron	I_11	91903475.0	91903475.0	C	T	ENSMUST00000097644.9:c.1513-60G>A		91903475.0	91903475.0	C	T	ENSMUST00000097644.9:c.1513-60G>A		CLINVAR-H0423668	CLINVAR-H0423668-M01-V01	CLINVAR	1202020.0	False	False	False	False	False	2
HDAC4	ENSG00000068024.12	ENST00000345617.3	chr2	26	-	True	240029490	240029490	C	T	ENST00000345617.3:c.2097+256G>A		Non_Coding,I	I_14	SNP	True	2	Class 2: This mutation can be modeled, but the effect may not be consistent.	2nt	0nt	Hdac4	ENSMUSG00000026313.17	ENSMUST00000097644.9	chr1	26	-	SNP	Intron	I_13	91900171.0	91900171.0	C	T	ENSMUST00000097644.9:c.1954+251G>A		91900171.0	91900171.0	C	T	ENSMUST00000097644.9:c.1954+251G>A		CLINVAR-H0423669	CLINVAR-H0423669-M01-V01	CLINVAR	1279011.0	False	False	False	False	False	2
HDAC4	ENSG00000068024.12	ENST00000345617.3	chr2	26	-	True	240029491	240029491	A	G	ENST00000345617.3:c.2097+255T>C		Non_Coding,I	I_14	SNP	True	2	Class 2: This mutation can be modeled, but the effect may not be consistent.	1nt	1nt	Hdac4	ENSMUSG00000026313.17	ENSMUST00000097644.9	chr1	26	-	SNP	Intron	I_13	91900172.0	91900172.0	A	G	ENSMUST00000097644.9:c.1954+250T>C		91900172.0	91900172.0	A	G	ENSMUST00000097644.9:c.1954+250T>C		CLINVAR-H0423670	CLINVAR-H0423670-M01-V01	CLINVAR	1258548.0	False	False	False	False	False	2
HDAC4	ENSG00000068024.12	ENST00000345617.3	chr2	26	-	True	240029736	240029736	T	C	ENST00000345617.3:c.2097+10A>G		Non_Coding,I	I_14	SNP	True	2	Class 2: This mutation can be modeled, but the effect may not be consistent.	1nt	2nt	Hdac4	ENSMUSG00000026313.17	ENSMUST00000097644.9	chr1	26	-	SNP	Intron	I_13	91900411.0	91900411.0	T	C	ENSMUST00000097644.9:c.1954+11A>G		91900411.0	91900411.0	T	C	ENSMUST00000097644.9:c.1954+11A>G		CLINVAR-H0423671	CLINVAR-H0423671-M01-V01	CLINVAR	1175056.0	False	False	False	False	False	3
HDAC4	ENSG00000068024.12	ENST00000345617.3	chr2	26	-	True	240029737	240029737	C	T	ENST00000345617.3:c.2097+9G>A		Non_Coding,I	I_14	SNP	True	2	Class 2: This mutation can be modeled, but the effect may not be consistent.	0nt	3nt	Hdac4	ENSMUSG00000026313.17	ENSMUST00000097644.9	chr1	26	-	SNP	Intron	I_13	91900412.0	91900412.0	C	T	ENSMUST00000097644.9:c.1954+10G>A		91900412.0	91900412.0	C	T	ENSMUST00000097644.9:c.1954+10G>A		CLINVAR-H0423672	CLINVAR-H0423672-M01-V01	CLINVAR	772761.0	False	False	False	False	False	3
HDAC4	ENSG00000068024.12	ENST00000345617.3	chr2	26	-	True	240029887	240029887	G	A	ENST00000345617.3:c.1964-8C>T		Non_Coding,I	I_13	SNP	True	2	Class 2: This mutation can be modeled, but the effect may not be consistent.	1nt	0nt	Hdac4	ENSMUSG00000026313.17	ENSMUST00000097644.9	chr1	26	-	SNP	Intron	I_12	91900619.0	91900619.0	G	A	ENSMUST00000097644.9:c.1768-11C>T		91900619.0	91900619.0	G	A	ENSMUST00000097644.9:c.1768-11C>T		CLINVAR-H0423683	CLINVAR-H0423683-M01-V01	CLINVAR	975706.0	False	False	False	False	False	1
HDAC4	ENSG00000068024.12	ENST00000345617.3	chr2	26	-	True	240030088	240030088	T	C	ENST00000345617.3:c.1964-209A>G		Non_Coding,I	I_13	SNP	True	2	Class 2: This mutation can be modeled, but the effect may not be consistent.	1nt	0nt	Hdac4	ENSMUSG00000026313.17	ENSMUST00000097644.9	chr1	26	-	SNP	Intron	I_12	91900811.0	91900811.0	T	C	ENSMUST00000097644.9:c.1768-203A>G		91900811.0	91900811.0	T	C	ENSMUST00000097644.9:c.1768-203A>G		CLINVAR-H0423685	CLINVAR-H0423685-M01-V01	CLINVAR	1191836.0	False	False	False	False	False	1
HDAC4	ENSG00000068024.12	ENST00000345617.3	chr2	26	-	True	240033093	240033093	T	G	ENST00000345617.3:c.1963+129A>C		Non_Coding,I	I_13	SNP	True	2	Class 2: This mutation can be modeled, but the effect may not be consistent.	0nt	1nt	Hdac4	ENSMUSG00000026313.17	ENSMUST00000097644.9	chr1	26	-	SNP	Intron	I_14	91898529.0	91898529.0	T	G	ENSMUST00000097644.9:c.2088+136A>C		91898529.0	91898529.0	T	G	ENSMUST00000097644.9:c.2088+136A>C		CLINVAR-H0423687	CLINVAR-H0423687-M01-V01	CLINVAR	1214160.0	False	False	False	False	False	1
HDAC4	ENSG00000068024.12	ENST00000345617.3	chr2	26	-	True	240033215	240033215	G	A	ENST00000345617.3:c.1963+7C>T		Non_Coding,I	I_13	SNP	True	2	Class 2: This mutation can be modeled, but the effect may not be consistent.	0nt	0nt	Hdac4	ENSMUSG00000026313.17	ENSMUST00000097644.9	chr1	26	-	SNP	Intron	I_14	91898639.0	91898639.0	G	A	ENSMUST00000097644.9:c.2088+26C>T		91898639.0	91898639.0	G	A	ENSMUST00000097644.9:c.2088+26C>T		CLINVAR-H0423690	CLINVAR-H0423690-M01-V01	CLINVAR	1631661.0	False	False	False	False	False	0
HDAC4	ENSG00000068024.12	ENST00000345617.3	chr2	26	-	True	240033482	240033482	C	T	ENST00000345617.3:c.1777-74G>A		Non_Coding,I	I_12	SNP	True	2	Class 2: This mutation can be modeled, but the effect may not be consistent.	1nt	2nt	Hdac4	ENSMUSG00000026313.17	ENSMUST00000097644.9	chr1	26	-	SNP	Intron	I_13	91898866.0	91898866.0	C	T	ENSMUST00000097644.9:c.1955-68G>A		91898866.0	91898866.0	C	T	ENSMUST00000097644.9:c.1955-68G>A		CLINVAR-H0423707	CLINVAR-H0423707-M01-V01	CLINVAR	1215719.0	False	False	False	False	False	3
HDAC4	ENSG00000068024.12	ENST00000345617.3	chr2	26	-	True	240033685	240033685	T	C	ENST00000345617.3:c.1777-277A>G		Non_Coding,I	I_12	SNP	True	2	Class 2: This mutation can be modeled, but the effect may not be consistent.	0nt	0nt	Hdac4	ENSMUSG00000026313.17	ENSMUST00000097644.9	chr1	26	-	SNP	Intron	I_13	91899085.0	91899085.0	T	C	ENSMUST00000097644.9:c.1955-287A>G		91899085.0	91899085.0	T	C	ENSMUST00000097644.9:c.1955-287A>G		CLINVAR-H0423709	CLINVAR-H0423709-M01-V01	CLINVAR	1228705.0	False	False	False	False	False	0
HDAC4	ENSG00000068024.12	ENST00000345617.3	chr2	26	-	True	240036502	240036502	C	T	ENST00000345617.3:c.1776+247G>A		Non_Coding,I	I_12	SNP	True	2	Class 2: This mutation can be modeled, but the effect may not be consistent.	0nt	4nt	Hdac4	ENSMUSG00000026313.17	ENSMUST00000097644.9	chr1	26	-	SNP	Intron	I_15	91895829.0	91895829.0	C	T	ENSMUST00000097644.9:c.2194+246G>A		91895829.0	91895829.0	C	T	ENSMUST00000097644.9:c.2194+246G>A		CLINVAR-H0423710	CLINVAR-H0423710-M01-V01	CLINVAR	1190788.0	False	False	False	False	False	4
HDAC4	ENSG00000068024.12	ENST00000345617.3	chr2	26	-	True	240036742	240036742	C	T	ENST00000345617.3:c.1776+7G>A		Non_Coding,I	I_12	SNP	True	2	Class 2: This mutation can be modeled, but the effect may not be consistent.	1nt	0nt	Hdac4	ENSMUSG00000026313.17	ENSMUST00000097644.9	chr1	26	-	SNP	Intron	I_15	91896053.0	91896053.0	C	T	ENSMUST00000097644.9:c.2194+22G>A		91896053.0	91896053.0	C	T	ENSMUST00000097644.9:c.2194+22G>A		CLINVAR-H0423711	CLINVAR-H0423711-M01-V01	CLINVAR	703482.0	False	False	False	False	False	1
HDAC4	ENSG00000068024.12	ENST00000345617.3	chr2	26	-	True	240037032	240037032	G	A	ENST00000345617.3:c.1519-26C>T		Non_Coding,I	I_11	SNP	True	2	Class 2: This mutation can be modeled, but the effect may not be consistent.	0nt	0nt	Hdac4	ENSMUSG00000026313.17	ENSMUST00000097644.9	chr1	26	-	SNP	Intron	I_14	91896213.0	91896213.0	G	A	ENSMUST00000097644.9:c.2089-33C>T		91896213.0	91896213.0	G	A	ENSMUST00000097644.9:c.2089-33C>T		CLINVAR-H0423739	CLINVAR-H0423739-M01-V01	CLINVAR	1258519.0	False	False	False	False	False	0
HDAC4	ENSG00000068024.12	ENST00000345617.3	chr2	26	-	True	240037318	240037318	A	C	ENST00000345617.3:c.1519-312T>G		Non_Coding,I	I_11	SNP	True	2	Class 2: This mutation can be modeled, but the effect may not be consistent.	2nt	0nt	Hdac4	ENSMUSG00000026313.17	ENSMUST00000097644.9	chr1	26	-	SNP	Intron	I_14	91896505.0	91896505.0	A	C	ENSMUST00000097644.9:c.2089-325T>G		91896505.0	91896505.0	A	C	ENSMUST00000097644.9:c.2089-325T>G		CLINVAR-H0423740	CLINVAR-H0423740-M01-V01	CLINVAR	1195758.0	False	False	False	False	False	2
HDAC4	ENSG00000068024.12	ENST00000345617.3	chr2	26	-	True	240047836	240047836	T	G	ENST00000345617.3:c.1518+316A>C		Non_Coding,I	I_11	SNP	True	2	Class 2: This mutation can be modeled, but the effect may not be consistent.	1nt	3nt	Hdac4	ENSMUSG00000026313.17	ENSMUST00000097644.9	chr1	26	-	SNP	Intron	I_16	91892195.0	91892195.0	T	G	ENSMUST00000097644.9:c.2241+307A>C		91892195.0	91892195.0	T	G	ENSMUST00000097644.9:c.2241+307A>C		CLINVAR-H0423742	CLINVAR-H0423742-M01-V01	CLINVAR	1221077.0	False	False	False	False	False	4
HDAC4	ENSG00000068024.12	ENST00000345617.3	chr2	26	-	True	240048027	240048027	C	T	ENST00000345617.3:c.1518+125G>A		Non_Coding,I	I_11	SNP	True	2	Class 2: This mutation can be modeled, but the effect may not be consistent.	0nt	0nt	Hdac4	ENSMUSG00000026313.17	ENSMUST00000097644.9	chr1	26	-	SNP	Intron	I_16	91892369.0	91892369.0	C	T	ENSMUST00000097644.9:c.2241+133G>A		91892369.0	91892369.0	C	T	ENSMUST00000097644.9:c.2241+133G>A		CLINVAR-H0423743	CLINVAR-H0423743-M01-V01	CLINVAR	1275333.0	False	False	False	False	False	0
HDAC4	ENSG00000068024.12	ENST00000345617.3	chr2	26	-	True	240048481	240048481	C	T	ENST00000345617.3:c.1295-106G>A		Non_Coding,I	I_10	SNP	True	2	Class 2: This mutation can be modeled, but the effect may not be consistent.	0nt	0nt	Hdac4	ENSMUSG00000026313.17	ENSMUST00000097644.9	chr1	26	-	SNP	Intron	I_15	91892678.0	91892678.0	C	T	ENSMUST00000097644.9:c.2195-130G>A		91892678.0	91892678.0	C	T	ENSMUST00000097644.9:c.2195-130G>A		CLINVAR-H0423760	CLINVAR-H0423760-M01-V01	CLINVAR	1248088.0	False	False	False	False	False	0
HDAC4	ENSG00000068024.12	ENST00000345617.3	chr2	26	-	True	240048505	240048505	G	A	ENST00000345617.3:c.1295-130C>T		Non_Coding,I	I_10	SNP	True	2	Class 2: This mutation can be modeled, but the effect may not be consistent.	0nt	0nt	Hdac4	ENSMUSG00000026313.17	ENSMUST00000097644.9	chr1	26	-	SNP	Intron	I_15	91892697.0	91892697.0	G	A	ENSMUST00000097644.9:c.2195-149C>T		91892697.0	91892697.0	G	A	ENSMUST00000097644.9:c.2195-149C>T		CLINVAR-H0423761	CLINVAR-H0423761-M01-V01	CLINVAR	1267042.0	False	False	False	False	False	0
HDAC4	ENSG00000068024.12	ENST00000345617.3	chr2	26	-	True	240055842	240055842	G	A	ENST00000345617.3:c.1294+99C>T		Non_Coding,I	I_10	SNP	True	2	Class 2: This mutation can be modeled, but the effect may not be consistent.	0nt	1nt	Hdac4	ENSMUSG00000026313.17	ENSMUST00000097644.9	chr1	26	-	SNP	Intron	I_17	91889060.0	91889060.0	G	A	ENSMUST00000097644.9:c.2349+115C>T		91889060.0	91889060.0	G	A	ENSMUST00000097644.9:c.2349+115C>T		CLINVAR-H0423766	CLINVAR-H0423766-M01-V01	CLINVAR	1262986.0	False	False	False	False	False	1
HDAC4	ENSG00000068024.12	ENST00000345617.3	chr2	26	-	True	240055873	240055873	A	G	ENST00000345617.3:c.1294+68T>C		Non_Coding,I	I_10	SNP	True	2	Class 2: This mutation can be modeled, but the effect may not be consistent.	0nt	1nt	Hdac4	ENSMUSG00000026313.17	ENSMUST00000097644.9	chr1	26	-	SNP	Intron	I_17	91889123.0	91889123.0	A	G	ENSMUST00000097644.9:c.2349+52T>C		91889123.0	91889123.0	A	G	ENSMUST00000097644.9:c.2349+52T>C		CLINVAR-H0423767	CLINVAR-H0423767-M01-V01	CLINVAR	1233244.0	False	False	False	False	False	1
HDAC4	ENSG00000068024.12	ENST00000345617.3	chr2	26	-	True	240055901	240055901	G	A	ENST00000345617.3:c.1294+40C>T		Non_Coding,I	I_10	SNP	True	2	Class 2: This mutation can be modeled, but the effect may not be consistent.	0nt	7nt	Hdac4	ENSMUSG00000026313.17	ENSMUST00000097644.9	chr1	26	-	SNP	Intron	I_17	91889136.0	91889136.0	G	A	ENSMUST00000097644.9:c.2349+39C>T		91889136.0	91889136.0	G	A	ENSMUST00000097644.9:c.2349+39C>T		CLINVAR-H0423768	CLINVAR-H0423768-M01-V01	CLINVAR	1233723.0	False	False	False	False	False	7
HDAC4	ENSG00000068024.12	ENST00000345617.3	chr2	26	-	True	240061229	240061229	G	A	ENST00000345617.3:c.978+151C>T		Non_Coding,I	I_8	SNP	True	2	Class 2: This mutation can be modeled, but the effect may not be consistent.	0nt	0nt	Hdac4	ENSMUSG00000026313.17	ENSMUST00000097644.9	chr1	26	-	SNP	Intron	I_19	91885916.0	91885916.0	G	A	ENSMUST00000097644.9:c.2493+161C>T		91885916.0	91885916.0	G	A	ENSMUST00000097644.9:c.2493+161C>T		CLINVAR-H0423799	CLINVAR-H0423799-M01-V01	CLINVAR	1240901.0	False	False	False	False	False	0
HDAC4	ENSG00000068024.12	ENST00000345617.3	chr2	26	-	True	240061306	240061306	T	C	ENST00000345617.3:c.978+74A>G		Non_Coding,I	I_8	SNP	True	2	Class 2: This mutation can be modeled, but the effect may not be consistent.	1nt	1nt	Hdac4	ENSMUSG00000026313.17	ENSMUST00000097644.9	chr1	26	-	SNP	Intron	I_19	91885997.0	91885997.0	T	C	ENSMUST00000097644.9:c.2493+80A>G		91885997.0	91885997.0	T	C	ENSMUST00000097644.9:c.2493+80A>G		CLINVAR-H0423800	CLINVAR-H0423800-M01-V01	CLINVAR	1230776.0	False	False	False	False	False	2
HDAC4	ENSG00000068024.12	ENST00000345617.3	chr2	26	-	True	240061644	240061644	A	G	ENST00000345617.3:c.866-152T>C		Non_Coding,I	I_7	SNP	True	2	Class 2: This mutation can be modeled, but the effect may not be consistent.	0nt	1nt	Hdac4	ENSMUSG00000026313.17	ENSMUST00000097644.9	chr1	26	-	SNP	Intron	I_18	91886321.0	91886321.0	A	G	ENSMUST00000097644.9:c.2406-157T>C		91886321.0	91886321.0	A	G	ENSMUST00000097644.9:c.2406-157T>C		CLINVAR-H0423822	CLINVAR-H0423822-M01-V01	CLINVAR	1202580.0	False	False	False	False	False	1
HDAC4	ENSG00000068024.12	ENST00000345617.3	chr2	26	-	True	240061649	240061649	A	G	ENST00000345617.3:c.866-157T>C		Non_Coding,I	I_7	SNP	True	2	Class 2: This mutation can be modeled, but the effect may not be consistent.	0nt	0nt	Hdac4	ENSMUSG00000026313.17	ENSMUST00000097644.9	chr1	26	-	SNP	Intron	I_18	91886330.0	91886330.0	A	G	ENSMUST00000097644.9:c.2406-166T>C		91886330.0	91886330.0	A	G	ENSMUST00000097644.9:c.2406-166T>C		CLINVAR-H0423823	CLINVAR-H0423823-M01-V01	CLINVAR	1282844.0	False	False	False	False	False	0
HDAC4	ENSG00000068024.12	ENST00000345617.3	chr2	26	-	True	240061735	240061735	C	T	ENST00000345617.3:c.866-243G>A		Non_Coding,I	I_7	SNP	True	2	Class 2: This mutation can be modeled, but the effect may not be consistent.	3nt	0nt	Hdac4	ENSMUSG00000026313.17	ENSMUST00000097644.9	chr1	26	-	SNP	Intron	I_18	91886428.0	91886428.0	C	T	ENSMUST00000097644.9:c.2406-264G>A		91886428.0	91886428.0	C	T	ENSMUST00000097644.9:c.2406-264G>A		CLINVAR-H0423825	CLINVAR-H0423825-M01-V01	CLINVAR	1272409.0	False	False	False	False	False	3
HDAC4	ENSG00000068024.12	ENST00000345617.3	chr2	26	-	True	240066271	240066271	C	T	ENST00000345617.3:c.865+8G>A		Non_Coding,I	I_7	SNP	True	2	Class 2: This mutation can be modeled, but the effect may not be consistent.	0nt	1nt	Hdac4	ENSMUSG00000026313.17	ENSMUST00000097644.9	chr1	26	-	SNP	Intron	I_20	91883757.0	91883757.0	C	T	ENSMUST00000097644.9:c.2613+7G>A		91883757.0	91883757.0	C	T	ENSMUST00000097644.9:c.2613+7G>A		CLINVAR-H0423827	CLINVAR-H0423827-M01-V01	CLINVAR	501228.0	False	False	False	False	False	1
HDAC4	ENSG00000068024.12	ENST00000345617.3	chr2	26	-	True	240066417	240066417	A	G	ENST00000345617.3:c.734-7T>C		Non_Coding,I	I_6	SNP	True	2	Class 2: This mutation can be modeled, but the effect may not be consistent.	1nt	2nt	Hdac4	ENSMUSG00000026313.17	ENSMUST00000097644.9	chr1	26	-	SNP	Intron	I_19	91883894.0	91883894.0	A	G	ENSMUST00000097644.9:c.2494-11T>C		91883894.0	91883894.0	A	G	ENSMUST00000097644.9:c.2494-11T>C		CLINVAR-H0423835	CLINVAR-H0423835-M01-V01	CLINVAR	1174956.0	False	False	False	False	False	3
HDAC4	ENSG00000068024.12	ENST00000345617.3	chr2	26	-	True	240066704	240066704	G	A	ENST00000345617.3:c.734-294C>T		Non_Coding,I	I_6	SNP	True	2	Class 2: This mutation can be modeled, but the effect may not be consistent.	0nt	2nt	Hdac4	ENSMUSG00000026313.17	ENSMUST00000097644.9	chr1	26	-	SNP	Intron	I_19	91884169.0	91884169.0	G	A	ENSMUST00000097644.9:c.2494-286C>T		91884169.0	91884169.0	G	A	ENSMUST00000097644.9:c.2494-286C>T		CLINVAR-H0423837	CLINVAR-H0423837-M01-V01	CLINVAR	1200090.0	False	False	False	False	False	2
HDAC4	ENSG00000068024.12	ENST00000345617.3	chr2	26	-	True	240085795	240085795	A	C	ENST00000345617.3:c.491-176T>G		Non_Coding,I	I_4	SNP	True	2	Class 2: This mutation can be modeled, but the effect may not be consistent.	0nt	0nt	Hdac4	ENSMUSG00000026313.17	ENSMUST00000097644.9	chr1	26	-	SNP	Intron	I_21	91875432.0	91875432.0	A	C	ENSMUST00000097644.9:c.2712-174T>G		91875432.0	91875432.0	A	C	ENSMUST00000097644.9:c.2712-174T>G		CLINVAR-H0423861	CLINVAR-H0423861-M01-V01	CLINVAR	1246960.0	False	False	False	False	False	0
HDAC4	ENSG00000068024.12	ENST00000345617.3	chr2	26	-	True	240085881	240085881	A	G	ENST00000345617.3:c.491-262T>C		Non_Coding,I	I_4	SNP	True	2	Class 2: This mutation can be modeled, but the effect may not be consistent.	0nt	0nt	Hdac4	ENSMUSG00000026313.17	ENSMUST00000097644.9	chr1	26	-	SNP	Intron	I_21	91875521.0	91875521.0	A	G	ENSMUST00000097644.9:c.2712-263T>C		91875521.0	91875521.0	A	G	ENSMUST00000097644.9:c.2712-263T>C		CLINVAR-H0423862	CLINVAR-H0423862-M01-V01	CLINVAR	1272436.0	False	False	False	False	False	0
HDAC4	ENSG00000068024.12	ENST00000345617.3	chr2	26	-	True	240097910	240097910	G	A	ENST00000345617.3:c.490+199C>T		Non_Coding,I	I_4	SNP	True	2	Class 2: This mutation can be modeled, but the effect may not be consistent.	1nt	1nt	Hdac4	ENSMUSG00000026313.17	ENSMUST00000097644.9	chr1	26	-	SNP	Intron	I_23	91873433.0	91873433.0	G	A	ENSMUST00000097644.9:c.2964+189C>T		91873433.0	91873433.0	G	A	ENSMUST00000097644.9:c.2964+189C>T		CLINVAR-H0423863	CLINVAR-H0423863-M01-V01	CLINVAR	1220426.0	False	False	False	False	False	2
HDAC4	ENSG00000068024.12	ENST00000345617.3	chr2	26	-	True	240098002	240098002	C	T	ENST00000345617.3:c.490+107G>A		Non_Coding,I	I_4	SNP	True	2	Class 2: This mutation can be modeled, but the effect may not be consistent.	0nt	3nt	Hdac4	ENSMUSG00000026313.17	ENSMUST00000097644.9	chr1	26	-	SNP	Intron	I_23	91873524.0	91873524.0	C	T	ENSMUST00000097644.9:c.2964+98G>A		91873524.0	91873524.0	C	T	ENSMUST00000097644.9:c.2964+98G>A		CLINVAR-H0423865	CLINVAR-H0423865-M01-V01	CLINVAR	1198235.0	False	False	False	False	False	3
HDAC4	ENSG00000068024.12	ENST00000345617.3	chr2	26	-	True	240098068	240098068	G	A	ENST00000345617.3:c.490+41C>T		Non_Coding,I	I_4	SNP	True	2	Class 2: This mutation can be modeled, but the effect may not be consistent.	4nt	0nt	Hdac4	ENSMUSG00000026313.17	ENSMUST00000097644.9	chr1	26	-	SNP	Intron	I_23	91873571.0	91873571.0	G	A	ENSMUST00000097644.9:c.2964+51C>T		91873571.0	91873571.0	G	A	ENSMUST00000097644.9:c.2964+51C>T		CLINVAR-H0423867	CLINVAR-H0423867-M01-V01	CLINVAR	1248471.0	False	False	False	False	False	4
HDAC4	ENSG00000068024.12	ENST00000345617.3	chr2	26	-	True	240098268	240098268	G	A	ENST00000345617.3:c.340-9C>T		Non_Coding,I	I_3	SNP	True	2	Class 2: This mutation can be modeled, but the effect may not be consistent.	0nt	0nt	Hdac4	ENSMUSG00000026313.17	ENSMUST00000097644.9	chr1	26	-	SNP	Intron	I_22	91873764.0	91873764.0	G	A	ENSMUST00000097644.9:c.2831-9C>T		91873764.0	91873764.0	G	A	ENSMUST00000097644.9:c.2831-9C>T		CLINVAR-H0423877	CLINVAR-H0423877-M01-V01	CLINVAR	930723.0	False	False	False	False	False	0
HDAC4	ENSG00000068024.12	ENST00000345617.3	chr2	26	-	True	240111477	240111477	A	T	ENST00000345617.3:c.339+52T>A		Non_Coding,I	I_3	SNP	True	2	Class 2: This mutation can be modeled, but the effect may not be consistent.	0nt	0nt	Hdac4	ENSMUSG00000026313.17	ENSMUST00000097644.9	chr1	26	-	SNP	Intron	I_24	91862257.0	91862257.0	A	T	ENSMUST00000097644.9:c.3049+67T>A		91862257.0	91862257.0	A	T	ENSMUST00000097644.9:c.3049+67T>A		CLINVAR-H0423879	CLINVAR-H0423879-M01-V01	CLINVAR	1258410.0	False	False	False	False	False	0
HDAC4	ENSG00000068024.12	ENST00000345617.3	chr2	26	-	True	240111507	240111507	G	A	ENST00000345617.3:c.339+22C>T		Non_Coding,I	I_3	SNP	True	2	Class 2: This mutation can be modeled, but the effect may not be consistent.	0nt	0nt	Hdac4	ENSMUSG00000026313.17	ENSMUST00000097644.9	chr1	26	-	SNP	Intron	I_24	91862294.0	91862294.0	G	A	ENSMUST00000097644.9:c.3049+30C>T		91862294.0	91862294.0	G	A	ENSMUST00000097644.9:c.3049+30C>T		CLINVAR-H0423880	CLINVAR-H0423880-M01-V01	CLINVAR	1250131.0	False	False	False	False	False	0
HDAC4	ENSG00000068024.12	ENST00000345617.3	chr2	26	-	True	240111790	240111790	C	A	ENST00000345617.3:c.95-17G>T		Non_Coding,I	I_2	SNP	True	2	Class 2: This mutation can be modeled, but the effect may not be consistent.	2nt	0nt	Hdac4	ENSMUSG00000026313.17	ENSMUST00000097644.9	chr1	26	-	SNP	Intron	I_23	91862448.0	91862448.0	C	A	ENSMUST00000097644.9:c.2965-40G>T		91862448.0	91862448.0	C	A	ENSMUST00000097644.9:c.2965-40G>T		CLINVAR-H0423902	CLINVAR-H0423902-M01-V01	CLINVAR	1290233.0	False	False	False	False	False	2
HDAC4	ENSG00000068024.12	ENST00000345617.3	chr2	26	-	True	240158020	240158020	C	A	ENST00000345617.3:c.94+269G>T		Non_Coding,I	I_2	SNP	True	2	Class 2: This mutation can be modeled, but the effect may not be consistent.	0nt	0nt	Hdac4	ENSMUSG00000026313.17	ENSMUST00000097644.9	chr1	26	-	SNP	Splice_Site	I_25	91861109.0	91861109.0	C	A	ENSMUST00000097644.9:c.3192-1G>T	X1063_splice	91861109.0	91861109.0	C	A	ENSMUST00000097644.9:c.3192-1G>T	X1063_splice	CLINVAR-H0423908	CLINVAR-H0423908-M01-V01	CLINVAR	1270967.0	False	False	False	False	False	0
HDAC4	ENSG00000068024.12	ENST00000345617.3	chr2	26	-	True	240158254	240158254	G	A	ENST00000345617.3:c.94+35C>T		Non_Coding,I	I_2	SNP	True	2	Class 2: This mutation can be modeled, but the effect may not be consistent.	0nt	2nt	Hdac4	ENSMUSG00000026313.17	ENSMUST00000097644.9	chr1	26	-	SNP	Intron	I_25	91861349.0	91861349.0	G	A	ENSMUST00000097644.9:c.3191+29C>T		91861349.0	91861349.0	G	A	ENSMUST00000097644.9:c.3191+29C>T		CLINVAR-H0423911	CLINVAR-H0423911-M01-V01	CLINVAR	1288043.0	False	False	False	False	False	2
HDAC4	ENSG00000068024.12	ENST00000345617.3	chr2	26	-	True	240158414	240158414	T	C	ENST00000345617.3:c.23-54A>G		Non_Coding,I	I_1	SNP	True	2	Class 2: This mutation can be modeled, but the effect may not be consistent.	0nt	0nt	Hdac4	ENSMUSG00000026313.17	ENSMUST00000097644.9	chr1	26	-	SNP	Intron	I_24	91861555.0	91861555.0	T	C	ENSMUST00000097644.9:c.3050-36A>G		91861555.0	91861555.0	T	C	ENSMUST00000097644.9:c.3050-36A>G		CLINVAR-H0423915	CLINVAR-H0423915-M01-V01	CLINVAR	1205322.0	False	False	False	False	False	0
HDAC4	ENSG00000068024.12	ENST00000345617.3	chr2	26	-	True	240158631	240158631	C	A	ENST00000345617.3:c.23-271G>T		Non_Coding,I	I_1	SNP	True	2	Class 2: This mutation can be modeled, but the effect may not be consistent.	0nt	0nt	Hdac4	ENSMUSG00000026313.17	ENSMUST00000097644.9	chr1	26	-	SNP	Intron	I_24	91861785.0	91861785.0	C	A	ENSMUST00000097644.9:c.3050-266G>T		91861785.0	91861785.0	C	A	ENSMUST00000097644.9:c.3050-266G>T		CLINVAR-H0423917	CLINVAR-H0423917-M01-V01	CLINVAR	1253169.0	False	False	False	False	False	0
HDAC4	ENSG00000068024.12	ENST00000345617.3	chr2	26	-	True	240274363	240274363	C	A	ENST00000345617.3:c.22+10G>T		Non_Coding,I	I_1	SNP	True	2	Class 2: This mutation can be modeled, but the effect may not be consistent.	0nt	0nt	Hdac4	ENSMUSG00000026313.17	ENSMUST00000097644.9	chr1	26	-	SNP	3'	-3	91861065.0	91861065.0	C	A	ENSMUST00000097644.9:c.3228+7G>T		91861065.0	91861065.0	C	A	ENSMUST00000097644.9:c.3228+7G>T		CLINVAR-H0423918	CLINVAR-H0423918-M01-V01	CLINVAR	1587420.0	False	False	False	False	False	0
HDAC4	ENSG00000068024.12	ENST00000345617.3	chr2	26	-	True	240274365	240274365	G	A	ENST00000345617.3:c.22+8C>T		Non_Coding,I	I_1	SNP	True	2	Class 2: This mutation can be modeled, but the effect may not be consistent.	2nt	0nt	Hdac4	ENSMUSG00000026313.17	ENSMUST00000097644.9	chr1	26	-	SNP	3'	-3	91861067.0	91861067.0	G	A	ENSMUST00000097644.9:c.3228+5C>T		91861067.0	91861067.0	G	A	ENSMUST00000097644.9:c.3228+5C>T		CLINVAR-H0423919	CLINVAR-H0423919-M01-V01	CLINVAR	1206036.0	False	False	False	False	False	2
HDAC4	ENSG00000068024.12	ENST00000345617.3	chr2	26	-	True	240036875	240036875	C	T	ENST00000345617.3:c.1650G>A	A550delinsA	Silent	E_12	SNP	False	4	Class 4: Mutated sequences are not identical.	0aa	0aa	Hdac4	ENSMUSG00000026313.17	ENSMUST00000097644.9	chr1	26	-																AACR-H0028814		AACR		False	False	False	False	False	0
HDAC4	ENSG00000068024.12	ENST00000345617.3	chr2	26	-	True	239975258	239975258	G	A	ENST00000345617.3:c.3113C>T	A1038V	Missense	E_25	SNP	False	4	Class 4: Mutated sequences are not identical.	0aa	0aa	Hdac4	ENSMUSG00000026313.17	ENSMUST00000097644.9	chr1	26	-																AACR-H0105019		AACR		False	False	False	False	False	0
HDAC4	ENSG00000068024.12	ENST00000345617.3	chr2	26	-	True	240111522	240111522	G	A	ENST00000345617.3:c.339+7C>T		Non_Coding,I	I_3	SNP	False	4	Class 4: Mutated sequences are not identical.	0aa	0aa	Hdac4	ENSMUSG00000026313.17	ENSMUST00000097644.9	chr1	26	-																AACR-H0105593		AACR		False	False	False	False	False	0
HDAC4	ENSG00000068024.12	ENST00000345617.3	chr2	26	-	True	240005942	240005942	C	T	ENST00000345617.3:c.2430-4G>A		Non_Coding,I	I_18	SNP	False	4	Class 4: Mutated sequences are not identical.	0aa	0aa	Hdac4	ENSMUSG00000026313.17	ENSMUST00000097644.9	chr1	26	-																AACR-H0106499		AACR		False	False	False	False	False	0
HDAC4	ENSG00000068024.12	ENST00000345617.3	chr2	26	-	True	239988558	239988558	C	T	ENST00000345617.3:c.2855-7G>A		Non_Coding,I	I_22	SNP	False	4	Class 4: Mutated sequences are not identical.	0aa	0aa	Hdac4	ENSMUSG00000026313.17	ENSMUST00000097644.9	chr1	26	-																AACR-H0106891		AACR		False	False	False	False	False	0
HDAC4	ENSG00000068024.12	ENST00000345617.3	chr2	26	-	True	239976475	239976475	G	A	ENST00000345617.3:c.3043C>T	R1015C	Missense	E_24	SNP	False	4	Class 4: Mutated sequences are not identical.	0aa	0aa	Hdac4	ENSMUSG00000026313.17	ENSMUST00000097644.9	chr1	26	-																AACR-H0120118		AACR		False	False	False	False	False	0
HDAC4	ENSG00000068024.12	ENST00000345617.3	chr2	26	-	True	239975221	239975221	G	A	ENST00000345617.3:c.3150C>T	N1050delinsN	Silent	E_25	SNP	False	4	Class 4: Mutated sequences are not identical.	0aa	0aa	Hdac4	ENSMUSG00000026313.17	ENSMUST00000097644.9	chr1	26	-																AACR-H0120461		AACR		False	False	False	False	False	0
HDAC4	ENSG00000068024.12	ENST00000345617.3	chr2	26	-	True	239975252	239975252	C	T	ENST00000345617.3:c.3119G>A	R1040H	Missense	E_25	SNP	False	4	Class 4: Mutated sequences are not identical.	0aa	0aa	Hdac4	ENSMUSG00000026313.17	ENSMUST00000097644.9	chr1	26	-																AACR-H0120477		AACR		False	False	False	False	False	0
HDAC4	ENSG00000068024.12	ENST00000345617.3	chr2	26	-	True	240111519	240111519	C	T	ENST00000345617.3:c.339+10G>A		Non_Coding,I	I_3	SNP	False	4	Class 4: Mutated sequences are not identical.	0aa	0aa	Hdac4	ENSMUSG00000026313.17	ENSMUST00000097644.9	chr1	26	-																AACR-H0136522		AACR		False	False	False	False	False	0
HDAC4	ENSG00000068024.12	ENST00000345617.3	chr2	26	-	True	240036871	240036871	C	T	ENST00000345617.3:c.1654G>A	A552T	Missense	E_12	SNP	False	4	Class 4: Mutated sequences are not identical.	0aa	0aa	Hdac4	ENSMUSG00000026313.17	ENSMUST00000097644.9	chr1	26	-																AACR-H0138068		AACR		False	False	False	False	False	0
HDAC4	ENSG00000068024.12	ENST00000345617.3	chr2	26	-	True	240011694	240011694	C	A	ENST00000345617.3:c.2373+11G>T		Non_Coding,I	I_17	SNP	False	4	Class 4: Mutated sequences are not identical.	0aa	0aa	Hdac4	ENSMUSG00000026313.17	ENSMUST00000097644.9	chr1	26	-																AACR-H0138316		AACR		False	False	False	False	False	0
HDAC4	ENSG00000068024.12	ENST00000345617.3	chr2	26	-	True	240016744	240016744	C	T	ENST00000345617.3:c.2227G>A	A743T	Missense	E_16	SNP	False	4	Class 4: Mutated sequences are not identical.	0aa	0aa	Hdac4	ENSMUSG00000026313.17	ENSMUST00000097644.9	chr1	26	-																AACR-H0138712		AACR		False	False	False	False	False	0
HDAC4	ENSG00000068024.12	ENST00000345617.3	chr2	26	-	True	240061435	240061435	C	A	ENST00000345617.3:c.923G>T	G308V	Missense	E_8	SNP	False	4	Class 4: Mutated sequences are not identical.	0aa	0aa	Hdac4	ENSMUSG00000026313.17	ENSMUST00000097644.9	chr1	26	-																AACR-H0139251		AACR		False	False	False	False	False	0
HDAC4	ENSG00000068024.12	ENST00000345617.3	chr2	26	-	True	240048352	240048352	C	T	ENST00000345617.3:c.1318G>A	A440T	Missense	E_11	SNP	False	4	Class 4: Mutated sequences are not identical.	0aa	0aa	Hdac4	ENSMUSG00000026313.17	ENSMUST00000097644.9	chr1	26	-																AACR-H0139502		AACR		False	False	False	False	False	0
HDAC4	ENSG00000068024.12	ENST00000345617.3	chr2	26	-	True	240056019	240056019	C	T	ENST00000345617.3:c.1216G>A	G406R	Missense	E_10	SNP	False	4	Class 4: Mutated sequences are not identical.	0aa	0aa	Hdac4	ENSMUSG00000026313.17	ENSMUST00000097644.9	chr1	26	-																AACR-H0139684		AACR		False	False	False	False	False	0
HDAC4	ENSG00000068024.12	ENST00000345617.3	chr2	26	-	True	240048382	240048382	G	A	ENST00000345617.3:c.1295-7C>T		Non_Coding,I	I_10	SNP	False	4	Class 4: Mutated sequences are not identical.	0aa	0aa	Hdac4	ENSMUSG00000026313.17	ENSMUST00000097644.9	chr1	26	-																AACR-H0139828		AACR		False	False	False	False	False	0
HDAC4	ENSG00000068024.12	ENST00000345617.3	chr2	26	-	True	240112741	240112741	C	A	ENST00000345617.3:c.95-968G>T		Non_Coding,I	I_2	SNP	False	4	Class 4: Mutated sequences are not identical.	0aa	0aa	Hdac4	ENSMUSG00000026313.17	ENSMUST00000097644.9	chr1	26	-																AACR-H0849038		AACR		False	False	False	False	False	0
HDAC4	ENSG00000068024.12	ENST00000345617.3	chr2	26	-	True	240111776	240111776	G	A	ENST00000345617.3:c.95-3C>T		Non_Coding,I	I_2	SNP	False	4	Class 4: Mutated sequences are not identical.	0aa	0aa	Hdac4	ENSMUSG00000026313.17	ENSMUST00000097644.9	chr1	26	-																AACR-H0849100		AACR		False	False	False	False	False	0
HDAC4	ENSG00000068024.12	ENST00000345617.3	chr2	26	-	True	240078477	240078477	G	T	ENST00000345617.3:c.612-8C>A		Non_Coding,I	I_5	SNP	False	4	Class 4: Mutated sequences are not identical.	0aa	0aa	Hdac4	ENSMUSG00000026313.17	ENSMUST00000097644.9	chr1	26	-																AACR-H0849111		AACR		False	False	False	False	False	0
HDAC4	ENSG00000068024.12	ENST00000345617.3	chr2	26	-	True	240085494	240085494	C	A	ENST00000345617.3:c.611+5G>T		Non_Coding,I	I_5	SNP	False	4	Class 4: Mutated sequences are not identical.	0aa	0aa	Hdac4	ENSMUSG00000026313.17	ENSMUST00000097644.9	chr1	26	-																AACR-H0849114		AACR		False	False	False	False	False	0
HDAC4	ENSG00000068024.12	ENST00000345617.3	chr2	26	-	True	240066411	240066411	C	G	ENST00000345617.3:c.734-1G>C	X244_splice	Splice_Site	I_6	SNP	False	4	Class 4: Mutated sequences are not identical.	0aa	0aa	Hdac4	ENSMUSG00000026313.17	ENSMUST00000097644.9	chr1	26	-																AACR-H0849140		AACR		False	False	False	False	False	0
HDAC4	ENSG00000068024.12	ENST00000345617.3	chr2	26	-	True	240111684	240111684	C	T	ENST00000345617.3:c.184G>A	A62T	Missense	E_3	SNP	False	4	Class 4: Mutated sequences are not identical.	0aa	0aa	Hdac4	ENSMUSG00000026313.17	ENSMUST00000097644.9	chr1	26	-																AACR-H0849160		AACR		False	False	False	False	False	0
HDAC4	ENSG00000068024.12	ENST00000345617.3	chr2	26	-	True	240111733	240111733	C	T	ENST00000345617.3:c.135G>A	S45delinsS	Silent	E_3	SNP	False	4	Class 4: Mutated sequences are not identical.	0aa	0aa	Hdac4	ENSMUSG00000026313.17	ENSMUST00000097644.9	chr1	26	-																AACR-H0849162		AACR		False	False	False	False	False	0
HDAC4	ENSG00000068024.12	ENST00000345617.3	chr2	26	-	True	240098094	240098094	C	T	ENST00000345617.3:c.490+15G>A		Non_Coding,I	I_4	SNP	False	4	Class 4: Mutated sequences are not identical.	0aa	0aa	Hdac4	ENSMUSG00000026313.17	ENSMUST00000097644.9	chr1	26	-																AACR-H0849169		AACR		False	False	False	False	False	0
HDAC4	ENSG00000068024.12	ENST00000345617.3	chr2	26	-	True	240098269	240098269	G	A	ENST00000345617.3:c.340-10C>T		Non_Coding,I	I_3	SNP	False	4	Class 4: Mutated sequences are not identical.	0aa	0aa	Hdac4	ENSMUSG00000026313.17	ENSMUST00000097644.9	chr1	26	-																AACR-H0849181		AACR		False	False	False	False	False	0
HDAC4	ENSG00000068024.12	ENST00000345617.3	chr2	26	-	True	240003867	240003867	G	A	ENST00000345617.3:c.2568C>T	S856delinsS	Silent	E_20	SNP	False	4	Class 4: Mutated sequences are not identical.	0aa	0aa	Hdac4	ENSMUSG00000026313.17	ENSMUST00000097644.9	chr1	26	-																AACR-H0849374		AACR		False	False	False	False	False	0
HDAC4	ENSG00000068024.12	ENST00000345617.3	chr2	26	-	True	240003876	240003876	G	A	ENST00000345617.3:c.2559C>T	S853delinsS	Silent	E_20	SNP	False	4	Class 4: Mutated sequences are not identical.	0aa	0aa	Hdac4	ENSMUSG00000026313.17	ENSMUST00000097644.9	chr1	26	-																AACR-H0849377		AACR		False	False	False	False	False	0
HDAC4	ENSG00000068024.12	ENST00000345617.3	chr2	26	-	True	240002831	240002831	C	T	ENST00000345617.3:c.2695G>A	D899N	Missense	E_21	SNP	False	4	Class 4: Mutated sequences are not identical.	0aa	0aa	Hdac4	ENSMUSG00000026313.17	ENSMUST00000097644.9	chr1	26	-																AACR-H0849381		AACR		False	False	False	False	False	0
HDAC4	ENSG00000068024.12	ENST00000345617.3	chr2	26	-	True	240002831	240002831	C	A	ENST00000345617.3:c.2695G>T	D899Y	Missense	E_21	SNP	False	4	Class 4: Mutated sequences are not identical.	0aa	0aa	Hdac4	ENSMUSG00000026313.17	ENSMUST00000097644.9	chr1	26	-																AACR-H0849393		AACR		False	False	False	False	False	0
HDAC4	ENSG00000068024.12	ENST00000345617.3	chr2	26	-	True	240002784	240002784	G	T	ENST00000345617.3:c.2735+7C>A		Non_Coding,I	I_21	SNP	False	4	Class 4: Mutated sequences are not identical.	0aa	0aa	Hdac4	ENSMUSG00000026313.17	ENSMUST00000097644.9	chr1	26	-																AACR-H0849398		AACR		False	False	False	False	False	0
HDAC4	ENSG00000068024.12	ENST00000345617.3	chr2	26	-	True	240016751	240016751	G	C	ENST00000345617.3:c.2220C>G	G740delinsG	Silent	E_16	SNP	False	4	Class 4: Mutated sequences are not identical.	0aa	0aa	Hdac4	ENSMUSG00000026313.17	ENSMUST00000097644.9	chr1	26	-																AACR-H0849417		AACR		False	False	False	False	False	0
HDAC4	ENSG00000068024.12	ENST00000345617.3	chr2	26	-	True	240005879	240005879	C	T	ENST00000345617.3:c.2489G>A	S830N	Missense	E_19	SNP	False	4	Class 4: Mutated sequences are not identical.	0aa	0aa	Hdac4	ENSMUSG00000026313.17	ENSMUST00000097644.9	chr1	26	-																AACR-H0849432		AACR		False	False	False	False	False	0
HDAC4	ENSG00000068024.12	ENST00000345617.3	chr2	26	-	True	240005939	240005939	C	A	ENST00000345617.3:c.2430-1G>T	X809_splice	Splice_Site	I_18	SNP	False	4	Class 4: Mutated sequences are not identical.	0aa	0aa	Hdac4	ENSMUSG00000026313.17	ENSMUST00000097644.9	chr1	26	-																AACR-H0849435		AACR		False	False	False	False	False	0
HDAC4	ENSG00000068024.12	ENST00000345617.3	chr2	26	-	True	239975150	239975150	G	A	ENST00000345617.3:c.3215+6C>T		Non_Coding,I	I_25	SNP	False	4	Class 4: Mutated sequences are not identical.	0aa	0aa	Hdac4	ENSMUSG00000026313.17	ENSMUST00000097644.9	chr1	26	-																AACR-H0849448		AACR		False	False	False	False	False	0
HDAC4	ENSG00000068024.12	ENST00000345617.3	chr2	26	-	True	239974828	239974828	C	G	ENST00000345617.3:c.3220G>C	D1074H	Missense	E_26	SNP	False	4	Class 4: Mutated sequences are not identical.	0aa	0aa	Hdac4	ENSMUSG00000026313.17	ENSMUST00000097644.9	chr1	26	-																AACR-H0849454		AACR		False	False	False	False	False	0
HDAC4	ENSG00000068024.12	ENST00000345617.3	chr2	26	-	True	239974838	239974838	G	A	ENST00000345617.3:c.3216-6C>T		Non_Coding,I	I_25	SNP	False	4	Class 4: Mutated sequences are not identical.	0aa	0aa	Hdac4	ENSMUSG00000026313.17	ENSMUST00000097644.9	chr1	26	-																AACR-H0849455		AACR		False	False	False	False	False	0
HDAC4	ENSG00000068024.12	ENST00000345617.3	chr2	26	-	True	239988409	239988409	T	C	ENST00000345617.3:c.2988+9A>G		Non_Coding,I	I_23	SNP	False	4	Class 4: Mutated sequences are not identical.	0aa	0aa	Hdac4	ENSMUSG00000026313.17	ENSMUST00000097644.9	chr1	26	-																AACR-H0849512		AACR		False	False	False	False	False	0
HDAC4	ENSG00000068024.12	ENST00000345617.3	chr2	26	-	True	239975298	239975298	C	A	ENST00000345617.3:c.3074-1G>T	X1024_splice	Splice_Site	I_24	SNP	False	4	Class 4: Mutated sequences are not identical.	0aa	0aa	Hdac4	ENSMUSG00000026313.17	ENSMUST00000097644.9	chr1	26	-																AACR-H0849524		AACR		False	False	False	False	False	0
HDAC4	ENSG00000068024.12	ENST00000345617.3	chr2	26	-	True	239976454	239976454	C	T	ENST00000345617.3:c.3064G>A	E1022K	Missense	E_24	SNP	False	4	Class 4: Mutated sequences are not identical.	0aa	0aa	Hdac4	ENSMUSG00000026313.17	ENSMUST00000097644.9	chr1	26	-																AACR-H0849525		AACR		False	False	False	False	False	0
HDAC4	ENSG00000068024.12	ENST00000345617.3	chr2	26	-	True	239976502	239976502	G	C	ENST00000345617.3:c.3016C>G	Q1006E	Missense	E_24	SNP	False	4	Class 4: Mutated sequences are not identical.	0aa	0aa	Hdac4	ENSMUSG00000026313.17	ENSMUST00000097644.9	chr1	26	-																AACR-H0849528		AACR		False	False	False	False	False	0
HDAC4	ENSG00000068024.12	ENST00000345617.3	chr2	26	-	True	240056104	240056104	G	A	ENST00000345617.3:c.1131C>T	T377delinsT	Silent	E_10	SNP	False	4	Class 4: Mutated sequences are not identical.	0aa	0aa	Hdac4	ENSMUSG00000026313.17	ENSMUST00000097644.9	chr1	26	-																AACR-H0849543		AACR		False	False	False	False	False	0
HDAC4	ENSG00000068024.12	ENST00000345617.3	chr2	26	-	True	240056221	240056221	A	G	ENST00000345617.3:c.1095+2T>C	X364_splice	Splice_Site	I_9	SNP	False	4	Class 4: Mutated sequences are not identical.	0aa	0aa	Hdac4	ENSMUSG00000026313.17	ENSMUST00000097644.9	chr1	26	-																AACR-H0849550		AACR		False	False	False	False	False	0
HDAC4	ENSG00000068024.12	ENST00000345617.3	chr2	26	-	True	240056228	240056228	A	T	ENST00000345617.3:c.1090T>A	S364T	Missense	E_9	SNP	False	4	Class 4: Mutated sequences are not identical.	0aa	0aa	Hdac4	ENSMUSG00000026313.17	ENSMUST00000097644.9	chr1	26	-																AACR-H0849552		AACR		False	False	False	False	False	0
HDAC4	ENSG00000068024.12	ENST00000345617.3	chr2	26	-	True	240048382	240048382	G	C	ENST00000345617.3:c.1295-7C>G		Non_Coding,I	I_10	SNP	False	4	Class 4: Mutated sequences are not identical.	0aa	0aa	Hdac4	ENSMUSG00000026313.17	ENSMUST00000097644.9	chr1	26	-																AACR-H0849564		AACR		False	False	False	False	False	0
HDAC4	ENSG00000068024.12	ENST00000345617.3	chr2	26	-	True	240062573	240062573	C	T	ENST00000345617.3:c.866-1081G>A		Non_Coding,I	I_7	SNP	False	4	Class 4: Mutated sequences are not identical.	0aa	0aa	Hdac4	ENSMUSG00000026313.17	ENSMUST00000097644.9	chr1	26	-																AACR-H0849595		AACR		False	False	False	False	False	0
HDAC4	ENSG00000068024.12	ENST00000345617.3	chr2	26	-	True	240056300	240056300	C	A	ENST00000345617.3:c.1018G>T	A340S	Missense	E_9	SNP	False	4	Class 4: Mutated sequences are not identical.	0aa	0aa	Hdac4	ENSMUSG00000026313.17	ENSMUST00000097644.9	chr1	26	-																AACR-H0849603		AACR		False	False	False	False	False	0
HDAC4	ENSG00000068024.12	ENST00000345617.3	chr2	26	-	True	240056300	240056300	C	T	ENST00000345617.3:c.1018G>A	A340T	Missense	E_9	SNP	False	4	Class 4: Mutated sequences are not identical.	0aa	0aa	Hdac4	ENSMUSG00000026313.17	ENSMUST00000097644.9	chr1	26	-																AACR-H0849604		AACR		False	False	False	False	False	0
HDAC4	ENSG00000068024.12	ENST00000345617.3	chr2	26	-	True	240061372	240061372	G	A	ENST00000345617.3:c.978+8C>T		Non_Coding,I	I_8	SNP	False	4	Class 4: Mutated sequences are not identical.	0aa	0aa	Hdac4	ENSMUSG00000026313.17	ENSMUST00000097644.9	chr1	26	-																AACR-H0849610		AACR		False	False	False	False	False	0
HDAC4	ENSG00000068024.12	ENST00000345617.3	chr2	26	-	True	240061372	240061372	G	C	ENST00000345617.3:c.978+8C>G		Non_Coding,I	I_8	SNP	False	4	Class 4: Mutated sequences are not identical.	0aa	0aa	Hdac4	ENSMUSG00000026313.17	ENSMUST00000097644.9	chr1	26	-																AACR-H0849611		AACR		False	False	False	False	False	0
HDAC4	ENSG00000068024.12	ENST00000345617.3	chr2	26	-	True	240061403	240061403	C	A	ENST00000345617.3:c.955G>T	A319S	Missense	E_8	SNP	False	4	Class 4: Mutated sequences are not identical.	0aa	0aa	Hdac4	ENSMUSG00000026313.17	ENSMUST00000097644.9	chr1	26	-																AACR-H0849617		AACR		False	False	False	False	False	0
HDAC4	ENSG00000068024.12	ENST00000345617.3	chr2	26	-	True	240033321	240033321	C	A	ENST00000345617.3:c.1864G>T	G622C	Missense	E_13	SNP	False	4	Class 4: Mutated sequences are not identical.	0aa	0aa	Hdac4	ENSMUSG00000026313.17	ENSMUST00000097644.9	chr1	26	-																AACR-H0849627		AACR		False	False	False	False	False	0
HDAC4	ENSG00000068024.12	ENST00000345617.3	chr2	26	-	True	240033411	240033411	G	T	ENST00000345617.3:c.1777-3C>A		Non_Coding,I	I_12	SNP	False	4	Class 4: Mutated sequences are not identical.	0aa	0aa	Hdac4	ENSMUSG00000026313.17	ENSMUST00000097644.9	chr1	26	-																AACR-H0849635		AACR		False	False	False	False	False	0
HDAC4	ENSG00000068024.12	ENST00000345617.3	chr2	26	-	True	240033414	240033414	G	C	ENST00000345617.3:c.1777-6C>G		Non_Coding,I	I_12	SNP	False	4	Class 4: Mutated sequences are not identical.	0aa	0aa	Hdac4	ENSMUSG00000026313.17	ENSMUST00000097644.9	chr1	26	-																AACR-H0849637		AACR		False	False	False	False	False	0
HDAC4	ENSG00000068024.12	ENST00000345617.3	chr2	26	-	True	240033415	240033415	G	A	ENST00000345617.3:c.1777-7C>T		Non_Coding,I	I_12	SNP	False	4	Class 4: Mutated sequences are not identical.	0aa	0aa	Hdac4	ENSMUSG00000026313.17	ENSMUST00000097644.9	chr1	26	-																AACR-H0849638		AACR		False	False	False	False	False	0
HDAC4	ENSG00000068024.12	ENST00000345617.3	chr2	26	-	True	240033416	240033416	G	A	ENST00000345617.3:c.1777-8C>T		Non_Coding,I	I_12	SNP	False	4	Class 4: Mutated sequences are not identical.	0aa	0aa	Hdac4	ENSMUSG00000026313.17	ENSMUST00000097644.9	chr1	26	-																AACR-H0849639		AACR		False	False	False	False	False	0
HDAC4	ENSG00000068024.12	ENST00000345617.3	chr2	26	-	True	240029885	240029885	G	C	ENST00000345617.3:c.1964-6C>G		Non_Coding,I	I_13	SNP	False	4	Class 4: Mutated sequences are not identical.	0aa	0aa	Hdac4	ENSMUSG00000026313.17	ENSMUST00000097644.9	chr1	26	-																AACR-H0849643		AACR		False	False	False	False	False	0
HDAC4	ENSG00000068024.12	ENST00000345617.3	chr2	26	-	True	240024602	240024602	C	T	ENST00000345617.3:c.2098-10G>A		Non_Coding,I	I_14	SNP	False	4	Class 4: Mutated sequences are not identical.	0aa	0aa	Hdac4	ENSMUSG00000026313.17	ENSMUST00000097644.9	chr1	26	-																AACR-H0849646		AACR		False	False	False	False	False	0
HDAC4	ENSG00000068024.12	ENST00000345617.3	chr2	26	-	True	240029721	240029721	G	A	ENST00000345617.3:c.2097+25C>T		Non_Coding,I	I_14	SNP	False	4	Class 4: Mutated sequences are not identical.	0aa	0aa	Hdac4	ENSMUSG00000026313.17	ENSMUST00000097644.9	chr1	26	-																AACR-H0849647		AACR		False	False	False	False	False	0
HDAC4	ENSG00000068024.12	ENST00000345617.3	chr2	26	-	True	240036980	240036980	G	A	ENST00000345617.3:c.1545C>T	A515delinsA	Silent	E_12	SNP	False	4	Class 4: Mutated sequences are not identical.	0aa	0aa	Hdac4	ENSMUSG00000026313.17	ENSMUST00000097644.9	chr1	26	-																AACR-H0849669		AACR		False	False	False	False	False	0
HDAC4	ENSG00000068024.12	ENST00000345617.3	chr2	26	-	True	240037008	240037008	T	A	ENST00000345617.3:c.1519-2A>T	X506_splice	Splice_Site	I_11	SNP	False	4	Class 4: Mutated sequences are not identical.	0aa	0aa	Hdac4	ENSMUSG00000026313.17	ENSMUST00000097644.9	chr1	26	-																AACR-H0849673		AACR		False	False	False	False	False	0
HDAC4	ENSG00000068024.12	ENST00000345617.3	chr2	26	-	True	240048162	240048162	T	A	ENST00000345617.3:c.1508A>T	Q503L	Missense	E_11	SNP	False	4	Class 4: Mutated sequences are not identical.	0aa	0aa	Hdac4	ENSMUSG00000026313.17	ENSMUST00000097644.9	chr1	26	-																AACR-H0849678		AACR		False	False	False	False	False	0
HDAC4	ENSG00000068024.12	ENST00000345617.3	chr2	26	-	True	240036807	240036807	G	A	ENST00000345617.3:c.1718C>T	P573L	Missense	E_12	SNP	False	4	Class 4: Mutated sequences are not identical.	0aa	0aa	Hdac4	ENSMUSG00000026313.17	ENSMUST00000097644.9	chr1	26	-																AACR-H0849690		AACR		False	False	False	False	False	0
HDAC4	ENSG00000068024.12	ENST00000345617.3	chr2	26	-	True	240036811	240036811	G	A	ENST00000345617.3:c.1714C>T	P572S	Missense	E_12	SNP	False	4	Class 4: Mutated sequences are not identical.	0aa	0aa	Hdac4	ENSMUSG00000026313.17	ENSMUST00000097644.9	chr1	26	-																AACR-H0849691		AACR		False	False	False	False	False	0
HDAC4	ENSG00000068024.12	ENST00000345617.3	chr2	26	-	True	240036811	240036811	G	C	ENST00000345617.3:c.1714C>G	P572A	Missense	E_12	SNP	False	4	Class 4: Mutated sequences are not identical.	0aa	0aa	Hdac4	ENSMUSG00000026313.17	ENSMUST00000097644.9	chr1	26	-																AACR-H0849692		AACR		False	False	False	False	False	0
HDAC4	ENSG00000068024.12	ENST00000345617.3	chr2	26	-	True	240036871	240036871	C	A	ENST00000345617.3:c.1654G>T	A552S	Missense	E_12	SNP	False	4	Class 4: Mutated sequences are not identical.	0aa	0aa	Hdac4	ENSMUSG00000026313.17	ENSMUST00000097644.9	chr1	26	-																AACR-H0849697		AACR		False	False	False	False	False	0
HDAC4	ENSG00000068024.12	ENST00000345617.3	chr2	26	-	True	240036875	240036875	C	A	ENST00000345617.3:c.1650G>T	A550delinsA	Silent	E_12	SNP	False	4	Class 4: Mutated sequences are not identical.	0aa	0aa	Hdac4	ENSMUSG00000026313.17	ENSMUST00000097644.9	chr1	26	-																AACR-H0849698		AACR		False	False	False	False	False	0
HDAC4	ENSG00000068024.12	ENST00000345617.3	chr2	26	-	True	239974931	239974931	C	T	ENST00000345617.3:c.3216-99G>A		Non_Coding,I	I_25	SNP	False	4	Class 4: Mutated sequences are not identical.	0aa	0aa	Hdac4	ENSMUSG00000026313.17	ENSMUST00000097644.9	chr1	26	-																CLINVAR-H0423502		CLINVAR	1208308.0	False	False	False	False	False	0
HDAC4	ENSG00000068024.12	ENST00000345617.3	chr2	26	-	True	239975253	239975253	G	A	ENST00000345617.3:c.3118C>T	R1040C	Missense	E_25	SNP	False	4	Class 4: Mutated sequences are not identical.	0aa	0aa	Hdac4	ENSMUSG00000026313.17	ENSMUST00000097644.9	chr1	26	-																CLINVAR-H0423515		CLINVAR	2652065.0	False	False	False	False	False	0
HDAC4	ENSG00000068024.12	ENST00000345617.3	chr2	26	-	True	239975565	239975565	C	T	ENST00000345617.3:c.3074-268G>A		Non_Coding,I	I_24	SNP	False	4	Class 4: Mutated sequences are not identical.	0aa	0aa	Hdac4	ENSMUSG00000026313.17	ENSMUST00000097644.9	chr1	26	-																CLINVAR-H0423519		CLINVAR	1258215.0	False	False	False	False	False	0
HDAC4	ENSG00000068024.12	ENST00000345617.3	chr2	26	-	True	239976475	239976475	G	A	ENST00000345617.3:c.3043C>T	R1015C	Missense	E_24	SNP	False	4	Class 4: Mutated sequences are not identical.	0aa	0aa	Hdac4	ENSMUSG00000026313.17	ENSMUST00000097644.9	chr1	26	-																CLINVAR-H0423524		CLINVAR	975707.0	False	False	False	False	False	0
HDAC4	ENSG00000068024.12	ENST00000345617.3	chr2	26	-	True	239976597	239976597	C	T	ENST00000345617.3:c.2989-68G>A		Non_Coding,I	I_23	SNP	False	4	Class 4: Mutated sequences are not identical.	0aa	0aa	Hdac4	ENSMUSG00000026313.17	ENSMUST00000097644.9	chr1	26	-																CLINVAR-H0423527		CLINVAR	1188127.0	False	False	False	False	False	0
HDAC4	ENSG00000068024.12	ENST00000345617.3	chr2	26	-	True	239988558	239988558	C	T	ENST00000345617.3:c.2855-7G>A		Non_Coding,I	I_22	SNP	False	4	Class 4: Mutated sequences are not identical.	0aa	0aa	Hdac4	ENSMUSG00000026313.17	ENSMUST00000097644.9	chr1	26	-																CLINVAR-H0423540		CLINVAR	772766.0	False	False	False	False	False	0
HDAC4	ENSG00000068024.12	ENST00000345617.3	chr2	26	-	True	239988565	239988565	C	T	ENST00000345617.3:c.2855-14G>A		Non_Coding,I	I_22	SNP	False	4	Class 4: Mutated sequences are not identical.	0aa	0aa	Hdac4	ENSMUSG00000026313.17	ENSMUST00000097644.9	chr1	26	-																CLINVAR-H0423541		CLINVAR	1601327.0	False	False	False	False	False	0
HDAC4	ENSG00000068024.12	ENST00000345617.3	chr2	26	-	True	239988639	239988639	A	G	ENST00000345617.3:c.2855-88T>C		Non_Coding,I	I_22	SNP	False	4	Class 4: Mutated sequences are not identical.	0aa	0aa	Hdac4	ENSMUSG00000026313.17	ENSMUST00000097644.9	chr1	26	-																CLINVAR-H0423543		CLINVAR	2652067.0	False	False	False	False	False	0
HDAC4	ENSG00000068024.12	ENST00000345617.3	chr2	26	-	True	239988700	239988700	G	A	ENST00000345617.3:c.2855-149C>T		Non_Coding,I	I_22	SNP	False	4	Class 4: Mutated sequences are not identical.	0aa	0aa	Hdac4	ENSMUSG00000026313.17	ENSMUST00000097644.9	chr1	26	-																CLINVAR-H0423545		CLINVAR	1215312.0	False	False	False	False	False	0
HDAC4	ENSG00000068024.12	ENST00000345617.3	chr2	26	-	True	239990039	239990039	G	C	ENST00000345617.3:c.2854+146C>G		Non_Coding,I	I_22	SNP	False	4	Class 4: Mutated sequences are not identical.	0aa	0aa	Hdac4	ENSMUSG00000026313.17	ENSMUST00000097644.9	chr1	26	-																CLINVAR-H0423547		CLINVAR	1278929.0	False	False	False	False	False	0
HDAC4	ENSG00000068024.12	ENST00000345617.3	chr2	26	-	True	239990279	239990279	G	A	ENST00000345617.3:c.2760C>T	S920delinsS	Silent	E_22	SNP	False	4	Class 4: Mutated sequences are not identical.	0aa	0aa	Hdac4	ENSMUSG00000026313.17	ENSMUST00000097644.9	chr1	26	-																CLINVAR-H0423559		CLINVAR	1366555.0	False	False	False	False	False	0
HDAC4	ENSG00000068024.12	ENST00000345617.3	chr2	26	-	True	239990490	239990490	C	T	ENST00000345617.3:c.2736-187G>A		Non_Coding,I	I_21	SNP	False	4	Class 4: Mutated sequences are not identical.	0aa	0aa	Hdac4	ENSMUSG00000026313.17	ENSMUST00000097644.9	chr1	26	-																CLINVAR-H0423564		CLINVAR	1203401.0	False	False	False	False	False	0
HDAC4	ENSG00000068024.12	ENST00000345617.3	chr2	26	-	True	239990549	239990549	T	C	ENST00000345617.3:c.2736-246A>G		Non_Coding,I	I_21	SNP	False	4	Class 4: Mutated sequences are not identical.	0aa	0aa	Hdac4	ENSMUSG00000026313.17	ENSMUST00000097644.9	chr1	26	-																CLINVAR-H0423566		CLINVAR	1278328.0	False	False	False	False	False	0
HDAC4	ENSG00000068024.12	ENST00000345617.3	chr2	26	-	True	239990592	239990592	T	G	ENST00000345617.3:c.2736-289A>C		Non_Coding,I	I_21	SNP	False	4	Class 4: Mutated sequences are not identical.	0aa	0aa	Hdac4	ENSMUSG00000026313.17	ENSMUST00000097644.9	chr1	26	-																CLINVAR-H0423569		CLINVAR	1268422.0	False	False	False	False	False	0
HDAC4	ENSG00000068024.12	ENST00000345617.3	chr2	26	-	True	240002771	240002771	T	G	ENST00000345617.3:c.2735+20A>C		Non_Coding,I	I_21	SNP	False	4	Class 4: Mutated sequences are not identical.	0aa	0aa	Hdac4	ENSMUSG00000026313.17	ENSMUST00000097644.9	chr1	26	-																CLINVAR-H0423572		CLINVAR	1174670.0	False	False	False	False	False	0
HDAC4	ENSG00000068024.12	ENST00000345617.3	chr2	26	-	True	240002788	240002788	C	T	ENST00000345617.3:c.2735+3G>A		Non_Coding,I	I_21	SNP	False	4	Class 4: Mutated sequences are not identical.	0aa	0aa	Hdac4	ENSMUSG00000026313.17	ENSMUST00000097644.9	chr1	26	-																CLINVAR-H0423573		CLINVAR	809194.0	False	False	False	False	False	0
HDAC4	ENSG00000068024.12	ENST00000345617.3	chr2	26	-	True	240003465	240003465	C	T	ENST00000345617.3:c.2637+333G>A		Non_Coding,I	I_20	SNP	False	4	Class 4: Mutated sequences are not identical.	0aa	0aa	Hdac4	ENSMUSG00000026313.17	ENSMUST00000097644.9	chr1	26	-																CLINVAR-H0423582		CLINVAR	1179857.0	False	False	False	False	False	0
HDAC4	ENSG00000068024.12	ENST00000345617.3	chr2	26	-	True	240003985	240003985	G	A	ENST00000345617.3:c.2518-68C>T		Non_Coding,I	I_19	SNP	False	4	Class 4: Mutated sequences are not identical.	0aa	0aa	Hdac4	ENSMUSG00000026313.17	ENSMUST00000097644.9	chr1	26	-																CLINVAR-H0423597		CLINVAR	1183717.0	False	False	False	False	False	0
HDAC4	ENSG00000068024.12	ENST00000345617.3	chr2	26	-	True	240004243	240004243	G	A	ENST00000345617.3:c.2518-326C>T		Non_Coding,I	I_19	SNP	False	4	Class 4: Mutated sequences are not identical.	0aa	0aa	Hdac4	ENSMUSG00000026313.17	ENSMUST00000097644.9	chr1	26	-																CLINVAR-H0423601		CLINVAR	1296852.0	False	False	False	False	False	0
HDAC4	ENSG00000068024.12	ENST00000345617.3	chr2	26	-	True	240004249	240004249	G	A	ENST00000345617.3:c.2518-332C>T		Non_Coding,I	I_19	SNP	False	4	Class 4: Mutated sequences are not identical.	0aa	0aa	Hdac4	ENSMUSG00000026313.17	ENSMUST00000097644.9	chr1	26	-																CLINVAR-H0423603		CLINVAR	1219185.0	False	False	False	False	False	0
HDAC4	ENSG00000068024.12	ENST00000345617.3	chr2	26	-	True	240005677	240005677	G	A	ENST00000345617.3:c.2517+174C>T		Non_Coding,I	I_19	SNP	False	4	Class 4: Mutated sequences are not identical.	0aa	0aa	Hdac4	ENSMUSG00000026313.17	ENSMUST00000097644.9	chr1	26	-																CLINVAR-H0423604		CLINVAR	1223635.0	False	False	False	False	False	0
HDAC4	ENSG00000068024.12	ENST00000345617.3	chr2	26	-	True	240005942	240005942	C	T	ENST00000345617.3:c.2430-4G>A		Non_Coding,I	I_18	SNP	False	4	Class 4: Mutated sequences are not identical.	0aa	0aa	Hdac4	ENSMUSG00000026313.17	ENSMUST00000097644.9	chr1	26	-																CLINVAR-H0423612		CLINVAR	741950.0	False	False	False	False	False	0
HDAC4	ENSG00000068024.12	ENST00000345617.3	chr2	26	-	True	240005956	240005956	C	T	ENST00000345617.3:c.2430-18G>A		Non_Coding,I	I_18	SNP	False	4	Class 4: Mutated sequences are not identical.	0aa	0aa	Hdac4	ENSMUSG00000026313.17	ENSMUST00000097644.9	chr1	26	-																CLINVAR-H0423614		CLINVAR	445454.0	False	False	False	False	False	0
HDAC4	ENSG00000068024.12	ENST00000345617.3	chr2	26	-	True	240011441	240011441	A	T	ENST00000345617.3:c.2373+264T>A		Non_Coding,I	I_17	SNP	False	4	Class 4: Mutated sequences are not identical.	0aa	0aa	Hdac4	ENSMUSG00000026313.17	ENSMUST00000097644.9	chr1	26	-																CLINVAR-H0423633		CLINVAR	1236066.0	False	False	False	False	False	0
HDAC4	ENSG00000068024.12	ENST00000345617.3	chr2	26	-	True	240011774	240011774	C	T	ENST00000345617.3:c.2304G>A	A768delinsA	Silent	E_17	SNP	False	4	Class 4: Mutated sequences are not identical.	0aa	0aa	Hdac4	ENSMUSG00000026313.17	ENSMUST00000097644.9	chr1	26	-																CLINVAR-H0423639		CLINVAR	712432.0	False	False	False	False	False	0
HDAC4	ENSG00000068024.12	ENST00000345617.3	chr2	26	-	True	240012147	240012147	T	A	ENST00000345617.3:c.2266-335A>T		Non_Coding,I	I_16	SNP	False	4	Class 4: Mutated sequences are not identical.	0aa	0aa	Hdac4	ENSMUSG00000026313.17	ENSMUST00000097644.9	chr1	26	-																CLINVAR-H0423647		CLINVAR	1273752.0	False	False	False	False	False	0
HDAC4	ENSG00000068024.12	ENST00000345617.3	chr2	26	-	True	240016824	240016824	A	G	ENST00000345617.3:c.2219-72T>C		Non_Coding,I	I_15	SNP	False	4	Class 4: Mutated sequences are not identical.	0aa	0aa	Hdac4	ENSMUSG00000026313.17	ENSMUST00000097644.9	chr1	26	-																CLINVAR-H0423657		CLINVAR	1245014.0	False	False	False	False	False	0
HDAC4	ENSG00000068024.12	ENST00000345617.3	chr2	26	-	True	240024475	240024475	G	T	ENST00000345617.3:c.2215C>A	L739I	Missense	E_15	SNP	False	4	Class 4: Mutated sequences are not identical.	0aa	0aa	Hdac4	ENSMUSG00000026313.17	ENSMUST00000097644.9	chr1	26	-																CLINVAR-H0423659		CLINVAR	1309275.0	False	False	False	False	False	0
HDAC4	ENSG00000068024.12	ENST00000345617.3	chr2	26	-	True	240029885	240029885	G	A	ENST00000345617.3:c.1964-6C>T		Non_Coding,I	I_13	SNP	False	4	Class 4: Mutated sequences are not identical.	0aa	0aa	Hdac4	ENSMUSG00000026313.17	ENSMUST00000097644.9	chr1	26	-																CLINVAR-H0423682		CLINVAR	767018.0	False	False	False	False	False	0
HDAC4	ENSG00000068024.12	ENST00000345617.3	chr2	26	-	True	240030062	240030062	G	A	ENST00000345617.3:c.1964-183C>T		Non_Coding,I	I_13	SNP	False	4	Class 4: Mutated sequences are not identical.	0aa	0aa	Hdac4	ENSMUSG00000026313.17	ENSMUST00000097644.9	chr1	26	-																CLINVAR-H0423684		CLINVAR	1248159.0	False	False	False	False	False	0
HDAC4	ENSG00000068024.12	ENST00000345617.3	chr2	26	-	True	240030122	240030122	A	G	ENST00000345617.3:c.1964-243T>C		Non_Coding,I	I_13	SNP	False	4	Class 4: Mutated sequences are not identical.	0aa	0aa	Hdac4	ENSMUSG00000026313.17	ENSMUST00000097644.9	chr1	26	-																CLINVAR-H0423686		CLINVAR	1286507.0	False	False	False	False	False	0
HDAC4	ENSG00000068024.12	ENST00000345617.3	chr2	26	-	True	240033212	240033212	C	T	ENST00000345617.3:c.1963+10G>A		Non_Coding,I	I_13	SNP	False	4	Class 4: Mutated sequences are not identical.	0aa	0aa	Hdac4	ENSMUSG00000026313.17	ENSMUST00000097644.9	chr1	26	-																CLINVAR-H0423688		CLINVAR	707577.0	False	False	False	False	False	0
HDAC4	ENSG00000068024.12	ENST00000345617.3	chr2	26	-	True	240033214	240033214	C	T	ENST00000345617.3:c.1963+8G>A		Non_Coding,I	I_13	SNP	False	4	Class 4: Mutated sequences are not identical.	0aa	0aa	Hdac4	ENSMUSG00000026313.17	ENSMUST00000097644.9	chr1	26	-																CLINVAR-H0423689		CLINVAR	284858.0	False	False	False	False	False	0
HDAC4	ENSG00000068024.12	ENST00000345617.3	chr2	26	-	True	240033319	240033319	G	A	ENST00000345617.3:c.1866C>T	G622delinsG	Silent	E_13	SNP	False	4	Class 4: Mutated sequences are not identical.	0aa	0aa	Hdac4	ENSMUSG00000026313.17	ENSMUST00000097644.9	chr1	26	-																CLINVAR-H0423699		CLINVAR	772489.0	False	False	False	False	False	0
HDAC4	ENSG00000068024.12	ENST00000345617.3	chr2	26	-	True	240033586	240033586	G	C	ENST00000345617.3:c.1777-178C>G		Non_Coding,I	I_12	SNP	False	4	Class 4: Mutated sequences are not identical.	0aa	0aa	Hdac4	ENSMUSG00000026313.17	ENSMUST00000097644.9	chr1	26	-																CLINVAR-H0423708		CLINVAR	1186907.0	False	False	False	False	False	0
HDAC4	ENSG00000068024.12	ENST00000345617.3	chr2	26	-	True	240036829	240036829	C	T	ENST00000345617.3:c.1696G>A	D566N	Missense	E_12	SNP	False	4	Class 4: Mutated sequences are not identical.	0aa	0aa	Hdac4	ENSMUSG00000026313.17	ENSMUST00000097644.9	chr1	26	-																CLINVAR-H0423716		CLINVAR	2280670.0	False	False	False	False	False	0
HDAC4	ENSG00000068024.12	ENST00000345617.3	chr2	26	-	True	240036867	240036867	T	A	ENST00000345617.3:c.1658A>T	Q553L	Missense	E_12	SNP	False	4	Class 4: Mutated sequences are not identical.	0aa	0aa	Hdac4	ENSMUSG00000026313.17	ENSMUST00000097644.9	chr1	26	-																CLINVAR-H0423719		CLINVAR	2269165.0	False	False	False	False	False	0
HDAC4	ENSG00000068024.12	ENST00000345617.3	chr2	26	-	True	240036872	240036872	G	A	ENST00000345617.3:c.1653C>T	H551delinsH	Silent	E_12	SNP	False	4	Class 4: Mutated sequences are not identical.	0aa	0aa	Hdac4	ENSMUSG00000026313.17	ENSMUST00000097644.9	chr1	26	-																CLINVAR-H0423720		CLINVAR	703483.0	False	False	False	False	False	0
HDAC4	ENSG00000068024.12	ENST00000345617.3	chr2	26	-	True	240036874	240036874	G	A	ENST00000345617.3:c.1651C>T	H551Y	Missense	E_12	SNP	False	4	Class 4: Mutated sequences are not identical.	0aa	0aa	Hdac4	ENSMUSG00000026313.17	ENSMUST00000097644.9	chr1	26	-																CLINVAR-H0423721		CLINVAR	2317085.0	False	False	False	False	False	0
HDAC4	ENSG00000068024.12	ENST00000345617.3	chr2	26	-	True	240036875	240036875	C	A	ENST00000345617.3:c.1650G>T	A550delinsA	Silent	E_12	SNP	False	4	Class 4: Mutated sequences are not identical.	0aa	0aa	Hdac4	ENSMUSG00000026313.17	ENSMUST00000097644.9	chr1	26	-																CLINVAR-H0423722		CLINVAR	782241.0	False	False	False	False	False	0
HDAC4	ENSG00000068024.12	ENST00000345617.3	chr2	26	-	True	240036875	240036875	C	T	ENST00000345617.3:c.1650G>A	A550delinsA	Silent	E_12	SNP	False	4	Class 4: Mutated sequences are not identical.	0aa	0aa	Hdac4	ENSMUSG00000026313.17	ENSMUST00000097644.9	chr1	26	-																CLINVAR-H0423723		CLINVAR	775026.0	False	False	False	False	False	0
HDAC4	ENSG00000068024.12	ENST00000345617.3	chr2	26	-	True	240036876	240036876	G	A	ENST00000345617.3:c.1649C>T	A550V	Missense	E_12	SNP	False	4	Class 4: Mutated sequences are not identical.	0aa	0aa	Hdac4	ENSMUSG00000026313.17	ENSMUST00000097644.9	chr1	26	-																CLINVAR-H0423724		CLINVAR	2652074.0	False	False	False	False	False	0
HDAC4	ENSG00000068024.12	ENST00000345617.3	chr2	26	-	True	240037000	240037000	G	A	ENST00000345617.3:c.1525C>T	P509S	Missense	E_12	SNP	False	4	Class 4: Mutated sequences are not identical.	0aa	0aa	Hdac4	ENSMUSG00000026313.17	ENSMUST00000097644.9	chr1	26	-																CLINVAR-H0423737		CLINVAR	1309800.0	False	False	False	False	False	0
HDAC4	ENSG00000068024.12	ENST00000345617.3	chr2	26	-	True	240037015	240037015	C	T	ENST00000345617.3:c.1519-9G>A		Non_Coding,I	I_11	SNP	False	4	Class 4: Mutated sequences are not identical.	0aa	0aa	Hdac4	ENSMUSG00000026313.17	ENSMUST00000097644.9	chr1	26	-																CLINVAR-H0423738		CLINVAR	719998.0	False	False	False	False	False	0
HDAC4	ENSG00000068024.12	ENST00000345617.3	chr2	26	-	True	240047817	240047817	C	T	ENST00000345617.3:c.1518+335G>A		Non_Coding,I	I_11	SNP	False	4	Class 4: Mutated sequences are not identical.	0aa	0aa	Hdac4	ENSMUSG00000026313.17	ENSMUST00000097644.9	chr1	26	-																CLINVAR-H0423741		CLINVAR	1206901.0	False	False	False	False	False	0
HDAC4	ENSG00000068024.12	ENST00000345617.3	chr2	26	-	True	240048140	240048140	C	T	ENST00000345617.3:c.1518+12G>A		Non_Coding,I	I_11	SNP	False	4	Class 4: Mutated sequences are not identical.	0aa	0aa	Hdac4	ENSMUSG00000026313.17	ENSMUST00000097644.9	chr1	26	-																CLINVAR-H0423744		CLINVAR	1651807.0	False	False	False	False	False	0
HDAC4	ENSG00000068024.12	ENST00000345617.3	chr2	26	-	True	240048352	240048352	C	A	ENST00000345617.3:c.1318G>T	A440S	Missense	E_11	SNP	False	4	Class 4: Mutated sequences are not identical.	0aa	0aa	Hdac4	ENSMUSG00000026313.17	ENSMUST00000097644.9	chr1	26	-																CLINVAR-H0423756		CLINVAR	2471089.0	False	False	False	False	False	0
HDAC4	ENSG00000068024.12	ENST00000345617.3	chr2	26	-	True	240048352	240048352	C	T	ENST00000345617.3:c.1318G>A	A440T	Missense	E_11	SNP	False	4	Class 4: Mutated sequences are not identical.	0aa	0aa	Hdac4	ENSMUSG00000026313.17	ENSMUST00000097644.9	chr1	26	-																CLINVAR-H0423757		CLINVAR	2580058.0	False	False	False	False	False	0
HDAC4	ENSG00000068024.12	ENST00000345617.3	chr2	26	-	True	240048544	240048544	C	T	ENST00000345617.3:c.1295-169G>A		Non_Coding,I	I_10	SNP	False	4	Class 4: Mutated sequences are not identical.	0aa	0aa	Hdac4	ENSMUSG00000026313.17	ENSMUST00000097644.9	chr1	26	-																CLINVAR-H0423762		CLINVAR	1247931.0	False	False	False	False	False	0
HDAC4	ENSG00000068024.12	ENST00000345617.3	chr2	26	-	True	240048568	240048568	C	T	ENST00000345617.3:c.1295-193G>A		Non_Coding,I	I_10	SNP	False	4	Class 4: Mutated sequences are not identical.	0aa	0aa	Hdac4	ENSMUSG00000026313.17	ENSMUST00000097644.9	chr1	26	-																CLINVAR-H0423763		CLINVAR	1288392.0	False	False	False	False	False	0
HDAC4	ENSG00000068024.12	ENST00000345617.3	chr2	26	-	True	240048581	240048581	T	G	ENST00000345617.3:c.1295-206A>C		Non_Coding,I	I_10	SNP	False	4	Class 4: Mutated sequences are not identical.	0aa	0aa	Hdac4	ENSMUSG00000026313.17	ENSMUST00000097644.9	chr1	26	-																CLINVAR-H0423764		CLINVAR	1239772.0	False	False	False	False	False	0
HDAC4	ENSG00000068024.12	ENST00000345617.3	chr2	26	-	True	240055678	240055678	G	A	ENST00000345617.3:c.1294+263C>T		Non_Coding,I	I_10	SNP	False	4	Class 4: Mutated sequences are not identical.	0aa	0aa	Hdac4	ENSMUSG00000026313.17	ENSMUST00000097644.9	chr1	26	-																CLINVAR-H0423765		CLINVAR	1286237.0	False	False	False	False	False	0
HDAC4	ENSG00000068024.12	ENST00000345617.3	chr2	26	-	True	240055931	240055931	T	C	ENST00000345617.3:c.1294+10A>G		Non_Coding,I	I_10	SNP	False	4	Class 4: Mutated sequences are not identical.	0aa	0aa	Hdac4	ENSMUSG00000026313.17	ENSMUST00000097644.9	chr1	26	-																CLINVAR-H0423769		CLINVAR	1252957.0	False	False	False	False	False	0
HDAC4	ENSG00000068024.12	ENST00000345617.3	chr2	26	-	True	240056019	240056019	C	T	ENST00000345617.3:c.1216G>A	G406R	Missense	E_10	SNP	False	4	Class 4: Mutated sequences are not identical.	0aa	0aa	Hdac4	ENSMUSG00000026313.17	ENSMUST00000097644.9	chr1	26	-																CLINVAR-H0423777		CLINVAR	1099971.0	False	False	False	False	False	0
HDAC4	ENSG00000068024.12	ENST00000345617.3	chr2	26	-	True	240056134	240056134	C	T	ENST00000345617.3:c.1101G>A	T367delinsT	Silent	E_10	SNP	False	4	Class 4: Mutated sequences are not identical.	0aa	0aa	Hdac4	ENSMUSG00000026313.17	ENSMUST00000097644.9	chr1	26	-																CLINVAR-H0423786		CLINVAR	596967.0	False	False	False	False	False	0
HDAC4	ENSG00000068024.12	ENST00000345617.3	chr2	26	-	True	240056135	240056135	G	A	ENST00000345617.3:c.1100C>T	T367M	Missense	E_10	SNP	False	4	Class 4: Mutated sequences are not identical.	0aa	0aa	Hdac4	ENSMUSG00000026313.17	ENSMUST00000097644.9	chr1	26	-																CLINVAR-H0423787		CLINVAR	287012.0	False	False	False	False	False	0
HDAC4	ENSG00000068024.12	ENST00000345617.3	chr2	26	-	True	240056213	240056213	G	C	ENST00000345617.3:c.1095+10C>G		Non_Coding,I	I_9	SNP	False	4	Class 4: Mutated sequences are not identical.	0aa	0aa	Hdac4	ENSMUSG00000026313.17	ENSMUST00000097644.9	chr1	26	-																CLINVAR-H0423788		CLINVAR	284951.0	False	False	False	False	False	0
HDAC4	ENSG00000068024.12	ENST00000345617.3	chr2	26	-	True	240056298	240056298	G	A	ENST00000345617.3:c.1020C>T	A340delinsA	Silent	E_9	SNP	False	4	Class 4: Mutated sequences are not identical.	0aa	0aa	Hdac4	ENSMUSG00000026313.17	ENSMUST00000097644.9	chr1	26	-																CLINVAR-H0423793		CLINVAR	704876.0	False	False	False	False	False	0
HDAC4	ENSG00000068024.12	ENST00000345617.3	chr2	26	-	True	240056356	240056356	C	T	ENST00000345617.3:c.979-17G>A		Non_Coding,I	I_8	SNP	False	4	Class 4: Mutated sequences are not identical.	0aa	0aa	Hdac4	ENSMUSG00000026313.17	ENSMUST00000097644.9	chr1	26	-																CLINVAR-H0423796		CLINVAR	1985786.0	False	False	False	False	False	0
HDAC4	ENSG00000068024.12	ENST00000345617.3	chr2	26	-	True	240056357	240056357	G	A	ENST00000345617.3:c.979-18C>T		Non_Coding,I	I_8	SNP	False	4	Class 4: Mutated sequences are not identical.	0aa	0aa	Hdac4	ENSMUSG00000026313.17	ENSMUST00000097644.9	chr1	26	-																CLINVAR-H0423797		CLINVAR	2199801.0	False	False	False	False	False	0
HDAC4	ENSG00000068024.12	ENST00000345617.3	chr2	26	-	True	240056452	240056452	T	C	ENST00000345617.3:c.979-113A>G		Non_Coding,I	I_8	SNP	False	4	Class 4: Mutated sequences are not identical.	0aa	0aa	Hdac4	ENSMUSG00000026313.17	ENSMUST00000097644.9	chr1	26	-																CLINVAR-H0423798		CLINVAR	1253581.0	False	False	False	False	False	0
HDAC4	ENSG00000068024.12	ENST00000345617.3	chr2	26	-	True	240061366	240061366	C	T	ENST00000345617.3:c.978+14G>A		Non_Coding,I	I_8	SNP	False	4	Class 4: Mutated sequences are not identical.	0aa	0aa	Hdac4	ENSMUSG00000026313.17	ENSMUST00000097644.9	chr1	26	-																CLINVAR-H0423801		CLINVAR	1622472.0	False	False	False	False	False	0
HDAC4	ENSG00000068024.12	ENST00000345617.3	chr2	26	-	True	240061372	240061372	G	C	ENST00000345617.3:c.978+8C>G		Non_Coding,I	I_8	SNP	False	4	Class 4: Mutated sequences are not identical.	0aa	0aa	Hdac4	ENSMUSG00000026313.17	ENSMUST00000097644.9	chr1	26	-																CLINVAR-H0423802		CLINVAR	2652077.0	False	False	False	False	False	0
HDAC4	ENSG00000068024.12	ENST00000345617.3	chr2	26	-	True	240061401	240061401	G	A	ENST00000345617.3:c.957C>T	A319delinsA	Silent	E_8	SNP	False	4	Class 4: Mutated sequences are not identical.	0aa	0aa	Hdac4	ENSMUSG00000026313.17	ENSMUST00000097644.9	chr1	26	-																CLINVAR-H0423807		CLINVAR	767226.0	False	False	False	False	False	0
HDAC4	ENSG00000068024.12	ENST00000345617.3	chr2	26	-	True	240061403	240061403	C	T	ENST00000345617.3:c.955G>A	A319T	Missense	E_8	SNP	False	4	Class 4: Mutated sequences are not identical.	0aa	0aa	Hdac4	ENSMUSG00000026313.17	ENSMUST00000097644.9	chr1	26	-																CLINVAR-H0423808		CLINVAR	283931.0	False	False	False	False	False	0
HDAC4	ENSG00000068024.12	ENST00000345617.3	chr2	26	-	True	240061423	240061423	G	A	ENST00000345617.3:c.935C>T	A312V	Missense	E_8	SNP	False	4	Class 4: Mutated sequences are not identical.	0aa	0aa	Hdac4	ENSMUSG00000026313.17	ENSMUST00000097644.9	chr1	26	-																CLINVAR-H0423813		CLINVAR	1949236.0	False	False	False	False	False	0
HDAC4	ENSG00000068024.12	ENST00000345617.3	chr2	26	-	True	240061424	240061424	C	T	ENST00000345617.3:c.934G>A	A312T	Missense	E_8	SNP	False	4	Class 4: Mutated sequences are not identical.	0aa	0aa	Hdac4	ENSMUSG00000026313.17	ENSMUST00000097644.9	chr1	26	-																CLINVAR-H0423814		CLINVAR	1597573.0	False	False	False	False	False	0
HDAC4	ENSG00000068024.12	ENST00000345617.3	chr2	26	-	True	240061436	240061436	C	T	ENST00000345617.3:c.922G>A	G308R	Missense	E_8	SNP	False	4	Class 4: Mutated sequences are not identical.	0aa	0aa	Hdac4	ENSMUSG00000026313.17	ENSMUST00000097644.9	chr1	26	-																CLINVAR-H0423816		CLINVAR	499899.0	False	False	False	False	False	0
HDAC4	ENSG00000068024.12	ENST00000345617.3	chr2	26	-	True	240061724	240061724	A	G	ENST00000345617.3:c.866-232T>C		Non_Coding,I	I_7	SNP	False	4	Class 4: Mutated sequences are not identical.	0aa	0aa	Hdac4	ENSMUSG00000026313.17	ENSMUST00000097644.9	chr1	26	-																CLINVAR-H0423824		CLINVAR	1253946.0	False	False	False	False	False	0
HDAC4	ENSG00000068024.12	ENST00000345617.3	chr2	26	-	True	240066033	240066033	C	G	ENST00000345617.3:c.865+246G>C		Non_Coding,I	I_7	SNP	False	4	Class 4: Mutated sequences are not identical.	0aa	0aa	Hdac4	ENSMUSG00000026313.17	ENSMUST00000097644.9	chr1	26	-																CLINVAR-H0423826		CLINVAR	1252276.0	False	False	False	False	False	0
HDAC4	ENSG00000068024.12	ENST00000345617.3	chr2	26	-	True	240066526	240066526	T	C	ENST00000345617.3:c.734-116A>G		Non_Coding,I	I_6	SNP	False	4	Class 4: Mutated sequences are not identical.	0aa	0aa	Hdac4	ENSMUSG00000026313.17	ENSMUST00000097644.9	chr1	26	-																CLINVAR-H0423836		CLINVAR	1231017.0	False	False	False	False	False	0
HDAC4	ENSG00000068024.12	ENST00000345617.3	chr2	26	-	True	240078413	240078413	G	T	ENST00000345617.3:c.668C>A	T223N	Missense	E_6	SNP	False	4	Class 4: Mutated sequences are not identical.	0aa	0aa	Hdac4	ENSMUSG00000026313.17	ENSMUST00000097644.9	chr1	26	-																CLINVAR-H0423843		CLINVAR	2241970.0	False	False	False	False	False	0
HDAC4	ENSG00000068024.12	ENST00000345617.3	chr2	26	-	True	240078488	240078488	C	G	ENST00000345617.3:c.612-19G>C		Non_Coding,I	I_5	SNP	False	4	Class 4: Mutated sequences are not identical.	0aa	0aa	Hdac4	ENSMUSG00000026313.17	ENSMUST00000097644.9	chr1	26	-																CLINVAR-H0423848		CLINVAR	1282775.0	False	False	False	False	False	0
HDAC4	ENSG00000068024.12	ENST00000345617.3	chr2	26	-	True	240078661	240078661	C	T	ENST00000345617.3:c.612-192G>A		Non_Coding,I	I_5	SNP	False	4	Class 4: Mutated sequences are not identical.	0aa	0aa	Hdac4	ENSMUSG00000026313.17	ENSMUST00000097644.9	chr1	26	-																CLINVAR-H0423850		CLINVAR	1179930.0	False	False	False	False	False	0
HDAC4	ENSG00000068024.12	ENST00000345617.3	chr2	26	-	True	240085403	240085403	C	A	ENST00000345617.3:c.611+96G>T		Non_Coding,I	I_5	SNP	False	4	Class 4: Mutated sequences are not identical.	0aa	0aa	Hdac4	ENSMUSG00000026313.17	ENSMUST00000097644.9	chr1	26	-																CLINVAR-H0423851		CLINVAR	1274262.0	False	False	False	False	False	0
HDAC4	ENSG00000068024.12	ENST00000345617.3	chr2	26	-	True	240085674	240085674	C	T	ENST00000345617.3:c.491-55G>A		Non_Coding,I	I_4	SNP	False	4	Class 4: Mutated sequences are not identical.	0aa	0aa	Hdac4	ENSMUSG00000026313.17	ENSMUST00000097644.9	chr1	26	-																CLINVAR-H0423860		CLINVAR	1289188.0	False	False	False	False	False	0
HDAC4	ENSG00000068024.12	ENST00000345617.3	chr2	26	-	True	240111447	240111447	C	T	ENST00000345617.3:c.339+82G>A		Non_Coding,I	I_3	SNP	False	4	Class 4: Mutated sequences are not identical.	0aa	0aa	Hdac4	ENSMUSG00000026313.17	ENSMUST00000097644.9	chr1	26	-																CLINVAR-H0423878		CLINVAR	1204688.0	False	False	False	False	False	0
HDAC4	ENSG00000068024.12	ENST00000345617.3	chr2	26	-	True	240111514	240111514	C	T	ENST00000345617.3:c.339+15G>A		Non_Coding,I	I_3	SNP	False	4	Class 4: Mutated sequences are not identical.	0aa	0aa	Hdac4	ENSMUSG00000026313.17	ENSMUST00000097644.9	chr1	26	-																CLINVAR-H0423881		CLINVAR	2416541.0	False	False	False	False	False	0
HDAC4	ENSG00000068024.12	ENST00000345617.3	chr2	26	-	True	240111519	240111519	C	T	ENST00000345617.3:c.339+10G>A		Non_Coding,I	I_3	SNP	False	4	Class 4: Mutated sequences are not identical.	0aa	0aa	Hdac4	ENSMUSG00000026313.17	ENSMUST00000097644.9	chr1	26	-																CLINVAR-H0423883		CLINVAR	289383.0	False	False	False	False	False	0
HDAC4	ENSG00000068024.12	ENST00000345617.3	chr2	26	-	True	240111521	240111521	C	T	ENST00000345617.3:c.339+8G>A		Non_Coding,I	I_3	SNP	False	4	Class 4: Mutated sequences are not identical.	0aa	0aa	Hdac4	ENSMUSG00000026313.17	ENSMUST00000097644.9	chr1	26	-																CLINVAR-H0423884		CLINVAR	1229263.0	False	False	False	False	False	0
HDAC4	ENSG00000068024.12	ENST00000345617.3	chr2	26	-	True	240111522	240111522	G	A	ENST00000345617.3:c.339+7C>T		Non_Coding,I	I_3	SNP	False	4	Class 4: Mutated sequences are not identical.	0aa	0aa	Hdac4	ENSMUSG00000026313.17	ENSMUST00000097644.9	chr1	26	-																CLINVAR-H0423885		CLINVAR	809195.0	False	False	False	False	False	0
HDAC4	ENSG00000068024.12	ENST00000345617.3	chr2	26	-	True	240111684	240111684	C	T	ENST00000345617.3:c.184G>A	A62T	Missense	E_3	SNP	False	4	Class 4: Mutated sequences are not identical.	0aa	0aa	Hdac4	ENSMUSG00000026313.17	ENSMUST00000097644.9	chr1	26	-																CLINVAR-H0423895		CLINVAR	2560205.0	False	False	False	False	False	0
HDAC4	ENSG00000068024.12	ENST00000345617.3	chr2	26	-	True	240112014	240112014	G	A	ENST00000345617.3:c.95-241C>T		Non_Coding,I	I_2	SNP	False	4	Class 4: Mutated sequences are not identical.	0aa	0aa	Hdac4	ENSMUSG00000026313.17	ENSMUST00000097644.9	chr1	26	-																CLINVAR-H0423907		CLINVAR	1283869.0	False	False	False	False	False	0
HDAC4	ENSG00000068024.12	ENST00000345617.3	chr2	26	-	True	240011758	240011760	CCA	AAG	ENST00000345617.3:c.2318_2320TGG>CTT	L773_A774delinsPS	Missense	E_17	TNP	True	0	Class 0: This mutation can be originally modeled.	4aa	55aa	Hdac4	ENSMUSG00000026313.17	ENSMUST00000097644.9	chr1	26	-	TNP	Missense	E_17	91889228.0	91889230.0	CCA	AAG	ENSMUST00000097644.9:c.2294_2296TGG>CTT	L765_A766delinsPS	91889228.0	91889230.0	CCA	AAG	ENSMUST00000097644.9:c.2294_2296TGG>CTT	L765_A766delinsPS	AACR-H0849406	AACR-H0849406-M01-V01	AACR		False	False	False	False	False	59
HDAC5	ENSG00000108840.11	ENST00000225983.6	chr17	26	-	True	42155874	42155874	C	T	ENST00000225983.6:c.3326G>A	S1109N	Missense	E_25	SNP	True	0	Class 0: This mutation can be originally modeled.	2aa	2aa	Hdac5	ENSMUSG00000008855.18	ENSMUST00000008999.12	chr11	24	-	SNP	Missense	E_24	102086784.0	102086784.0	C	T	ENSMUST00000008999.12:c.3356G>A	S1119N	102086784.0	102086784.0	C	T	ENSMUST00000008999.12:c.3356G>A	S1119N	CLINVAR-H1910717	CLINVAR-H1910717-M01-V01	CLINVAR	2303115.0	False	False	False	False	False	4
HDAC5	ENSG00000108840.11	ENST00000225983.6	chr17	26	-	True	42155911	42155911	C	T	ENST00000225983.6:c.3289G>A	A1097T	Missense	E_25	SNP	True	0	Class 0: This mutation can be originally modeled.	15aa	4aa	Hdac5	ENSMUSG00000008855.18	ENSMUST00000008999.12	chr11	24	-	SNP	Missense	E_24	102086821.0	102086821.0	C	T	ENSMUST00000008999.12:c.3319G>A	A1107T	102086821.0	102086821.0	C	T	ENSMUST00000008999.12:c.3319G>A	A1107T	CLINVAR-H1910719	CLINVAR-H1910719-M01-V01	CLINVAR	2262475.0	False	False	False	False	False	19
HDAC5	ENSG00000108840.11	ENST00000225983.6	chr17	26	-	True	42156004	42156004	C	T	ENST00000225983.6:c.3196G>A	A1066T	Missense	E_25	SNP	True	0	Class 0: This mutation can be originally modeled.	1aa	4aa	Hdac5	ENSMUSG00000008855.18	ENSMUST00000008999.12	chr11	24	-	SNP	Missense	E_24	102086914.0	102086914.0	C	T	ENSMUST00000008999.12:c.3226G>A	A1076T	102086914.0	102086914.0	C	T	ENSMUST00000008999.12:c.3226G>A	A1076T	CLINVAR-H1910721	CLINVAR-H1910721-M01-V01	CLINVAR	2394069.0	False	False	False	False	False	5
HDAC5	ENSG00000108840.11	ENST00000225983.6	chr17	26	-	True	42156217	42156217	G	C	ENST00000225983.6:c.3112C>G	Q1038E	Missense	E_24	SNP	True	0	Class 0: This mutation can be originally modeled.	86aa	2aa	Hdac5	ENSMUSG00000008855.18	ENSMUST00000008999.12	chr11	24	-	SNP	Missense	E_23	102087118.0	102087118.0	G	C	ENSMUST00000008999.12:c.3142C>G	Q1048E	102087118.0	102087118.0	G	C	ENSMUST00000008999.12:c.3142C>G	Q1048E	CLINVAR-H1910723	CLINVAR-H1910723-M01-V01	CLINVAR	2254752.0	False	False	False	False	False	88
HDAC5	ENSG00000108840.11	ENST00000225983.6	chr17	26	-	True	42157581	42157581	C	A	ENST00000225983.6:c.2841G>T	M947I	Missense	E_22	SNP	True	0	Class 0: This mutation can be originally modeled.	85aa	3aa	Hdac5	ENSMUSG00000008855.18	ENSMUST00000008999.12	chr11	24	-	SNP	Missense	E_21	102087991.0	102087991.0	C	A	ENSMUST00000008999.12:c.2871G>T	M957I	102087991.0	102087991.0	C	A	ENSMUST00000008999.12:c.2871G>T	M957I	CLINVAR-H1910724	CLINVAR-H1910724-M01-V01	CLINVAR	2537310.0	False	False	False	False	False	88
HDAC5	ENSG00000108840.11	ENST00000225983.6	chr17	26	-	True	42157809	42157809	C	A	ENST00000225983.6:c.2788G>T	D930Y	Missense	E_21	SNP	True	0	Class 0: This mutation can be originally modeled.	68aa	20aa	Hdac5	ENSMUSG00000008855.18	ENSMUST00000008999.12	chr11	24	-	SNP	Missense	E_20	102088205.0	102088205.0	C	A	ENSMUST00000008999.12:c.2818G>T	D940Y	102088205.0	102088205.0	C	A	ENSMUST00000008999.12:c.2818G>T	D940Y	CLINVAR-H1910725	CLINVAR-H1910725-M01-V01	CLINVAR	2610565.0	False	False	False	False	False	88
HDAC5	ENSG00000108840.11	ENST00000225983.6	chr17	26	-	True	42158204	42158204	G	T	ENST00000225983.6:c.2657C>A	P886H	Missense	E_20	SNP	True	0	Class 0: This mutation can be originally modeled.	24aa	64aa	Hdac5	ENSMUSG00000008855.18	ENSMUST00000008999.12	chr11	24	-	SNP	Missense	E_19	102088565.0	102088565.0	G	T	ENSMUST00000008999.12:c.2687C>A	P896H	102088565.0	102088565.0	G	T	ENSMUST00000008999.12:c.2687C>A	P896H	CLINVAR-H1910726	CLINVAR-H1910726-M01-V01	CLINVAR	718759.0	False	False	False	False	False	88
HDAC5	ENSG00000108840.11	ENST00000225983.6	chr17	26	-	True	42158205	42158205	G	A	ENST00000225983.6:c.2656C>T	P886S	Missense	E_20	SNP	True	0	Class 0: This mutation can be originally modeled.	24aa	64aa	Hdac5	ENSMUSG00000008855.18	ENSMUST00000008999.12	chr11	24	-	SNP	Missense	E_19	102088566.0	102088566.0	G	A	ENSMUST00000008999.12:c.2686C>T	P896S	102088566.0	102088566.0	G	A	ENSMUST00000008999.12:c.2686C>T	P896S	CLINVAR-H1910727	CLINVAR-H1910727-M01-V01	CLINVAR	2603089.0	False	False	False	False	False	88
HDAC5	ENSG00000108840.11	ENST00000225983.6	chr17	26	-	True	42160979	42160979	A	C	ENST00000225983.6:c.2400T>G	S800R	Missense	E_17	SNP	True	0	Class 0: This mutation can be originally modeled.	20aa	8aa	Hdac5	ENSMUSG00000008855.18	ENSMUST00000008999.12	chr11	24	-	SNP	Missense	E_16	102090258.0	102090258.0	A	C	ENSMUST00000008999.12:c.2430T>G	S810R	102090258.0	102090258.0	A	C	ENSMUST00000008999.12:c.2430T>G	S810R	CLINVAR-H1910729	CLINVAR-H1910729-M01-V01	CLINVAR	2509575.0	False	False	False	False	False	28
HDAC5	ENSG00000108840.11	ENST00000225983.6	chr17	26	-	True	42160981	42160981	T	C	ENST00000225983.6:c.2398A>G	S800G	Missense	E_17	SNP	True	0	Class 0: This mutation can be originally modeled.	20aa	8aa	Hdac5	ENSMUSG00000008855.18	ENSMUST00000008999.12	chr11	24	-	SNP	Missense	E_16	102090260.0	102090260.0	T	C	ENSMUST00000008999.12:c.2428A>G	S810G	102090260.0	102090260.0	T	C	ENSMUST00000008999.12:c.2428A>G	S810G	CLINVAR-H1910730	CLINVAR-H1910730-M01-V01	CLINVAR	2222015.0	False	False	False	False	False	28
HDAC5	ENSG00000108840.11	ENST00000225983.6	chr17	26	-	True	42160989	42160989	T	C	ENST00000225983.6:c.2390A>G	H797R	Missense	E_17	SNP	True	0	Class 0: This mutation can be originally modeled.	17aa	11aa	Hdac5	ENSMUSG00000008855.18	ENSMUST00000008999.12	chr11	24	-	SNP	Missense	E_16	102090268.0	102090268.0	T	C	ENSMUST00000008999.12:c.2420A>G	H807R	102090268.0	102090268.0	T	C	ENSMUST00000008999.12:c.2420A>G	H807R	CLINVAR-H1910731	CLINVAR-H1910731-M01-V01	CLINVAR	2610645.0	False	False	False	False	False	28
HDAC5	ENSG00000108840.11	ENST00000225983.6	chr17	26	-	True	42161005	42161005	C	T	ENST00000225983.6:c.2374G>A	V792M	Missense	E_17	SNP	True	0	Class 0: This mutation can be originally modeled.	12aa	16aa	Hdac5	ENSMUSG00000008855.18	ENSMUST00000008999.12	chr11	24	-	SNP	Missense	E_16	102090284.0	102090284.0	C	T	ENSMUST00000008999.12:c.2404G>A	V802M	102090284.0	102090284.0	C	T	ENSMUST00000008999.12:c.2404G>A	V802M	CLINVAR-H1910732	CLINVAR-H1910732-M01-V01	CLINVAR	2363726.0	False	False	False	False	False	28
HDAC5	ENSG00000108840.11	ENST00000225983.6	chr17	26	-	True	42161934	42161934	T	C	ENST00000225983.6:c.2297A>G	K766R	Missense	E_15	SNP	True	0	Class 0: This mutation can be originally modeled.	39aa	12aa	Hdac5	ENSMUSG00000008855.18	ENSMUST00000008999.12	chr11	24	-	SNP	Missense	E_14	102090806.0	102090806.0	T	C	ENSMUST00000008999.12:c.2327A>G	K776R	102090806.0	102090806.0	T	C	ENSMUST00000008999.12:c.2327A>G	K776R	CLINVAR-H1910733	CLINVAR-H1910733-M01-V01	CLINVAR	2236172.0	False	False	False	False	False	51
HDAC5	ENSG00000108840.11	ENST00000225983.6	chr17	26	-	True	42162485	42162485	T	C	ENST00000225983.6:c.2092A>G	M698V	Missense	E_14	SNP	True	0	Class 0: This mutation can be originally modeled.	19aa	27aa	Hdac5	ENSMUSG00000008855.18	ENSMUST00000008999.12	chr11	24	-	SNP	Missense	E_13	102091321.0	102091321.0	T	C	ENSMUST00000008999.12:c.2122A>G	M708V	102091321.0	102091321.0	T	C	ENSMUST00000008999.12:c.2122A>G	M708V	CLINVAR-H1910734	CLINVAR-H1910734-M01-V01	CLINVAR	2608883.0	False	False	False	False	False	46
HDAC5	ENSG00000108840.11	ENST00000225983.6	chr17	26	-	True	42162516	42162516	G	C	ENST00000225983.6:c.2061C>G	V687delinsV	Silent	E_14	SNP	True	0	Class 0: This mutation can be originally modeled.	8aa	38aa	Hdac5	ENSMUSG00000008855.18	ENSMUST00000008999.12	chr11	24	-	SNP	Silent	E_13	102091352.0	102091352.0	G	C	ENSMUST00000008999.12:c.2091C>G	V697delinsV	102091352.0	102091352.0	G	C	ENSMUST00000008999.12:c.2091C>G	V697delinsV	CLINVAR-H1910735	CLINVAR-H1910735-M01-V01	CLINVAR	744603.0	False	False	False	False	False	46
HDAC5	ENSG00000108840.11	ENST00000225983.6	chr17	26	-	True	42163984	42163984	A	C	ENST00000225983.6:c.2009T>G	M670R	Missense	E_13	SNP	True	0	Class 0: This mutation can be originally modeled.	0aa	2aa	Hdac5	ENSMUSG00000008855.18	ENSMUST00000008999.12	chr11	24	-	SNP	Missense	E_12	102092109.0	102092109.0	A	C	ENSMUST00000008999.12:c.2033T>G	M678R	102092109.0	102092109.0	A	C	ENSMUST00000008999.12:c.2033T>G	M678R	CLINVAR-H1910736	CLINVAR-H1910736-M01-V01	CLINVAR	2391321.0	False	False	False	False	False	2
HDAC5	ENSG00000108840.11	ENST00000225983.6	chr17	26	-	True	42164870	42164870	C	T	ENST00000225983.6:c.1797G>A	E599delinsE	Silent	E_12	SNP	True	0	Class 0: This mutation can be originally modeled.	2aa	1aa	Hdac5	ENSMUSG00000008855.18	ENSMUST00000008999.12	chr11	24	-	SNP	Silent	E_11	102092978.0	102092978.0	C	T	ENSMUST00000008999.12:c.1812G>A	E604delinsE	102092978.0	102092978.0	C	T	ENSMUST00000008999.12:c.1812G>A	E604delinsE	CLINVAR-H1910737	CLINVAR-H1910737-M01-V01	CLINVAR	764574.0	False	False	False	False	False	3
HDAC5	ENSG00000108840.11	ENST00000225983.6	chr17	26	-	True	42164875	42164875	C	T	ENST00000225983.6:c.1792G>A	E598K	Missense	E_12	SNP	True	0	Class 0: This mutation can be originally modeled.	1aa	2aa	Hdac5	ENSMUSG00000008855.18	ENSMUST00000008999.12	chr11	24	-	SNP	Missense	E_11	102092983.0	102092983.0	C	T	ENSMUST00000008999.12:c.1807G>A	E603K	102092983.0	102092983.0	C	T	ENSMUST00000008999.12:c.1807G>A	E603K	CLINVAR-H1910738	CLINVAR-H1910738-M01-V01	CLINVAR	2537224.0	False	False	False	False	False	3
HDAC5	ENSG00000108840.11	ENST00000225983.6	chr17	26	-	True	42164970	42164970	C	G	ENST00000225983.6:c.1697G>C	G566A	Missense	E_12	SNP	True	0	Class 0: This mutation can be originally modeled.	2aa	5aa	Hdac5	ENSMUSG00000008855.18	ENSMUST00000008999.12	chr11	24	-	SNP	Missense	E_11	102093066.0	102093066.0	C	G	ENSMUST00000008999.12:c.1724G>C	G575A	102093066.0	102093066.0	C	G	ENSMUST00000008999.12:c.1724G>C	G575A	CLINVAR-H1910741	CLINVAR-H1910741-M01-V01	CLINVAR	777185.0	False	False	False	False	False	7
HDAC5	ENSG00000108840.11	ENST00000225983.6	chr17	26	-	True	42165766	42165766	G	T	ENST00000225983.6:c.1591C>A	Q531K	Missense	E_11	SNP	True	0	Class 0: This mutation can be originally modeled.	0aa	11aa	Hdac5	ENSMUSG00000008855.18	ENSMUST00000008999.12	chr11	24	-	SNP	Missense	E_10	102093381.0	102093381.0	G	T	ENSMUST00000008999.12:c.1618C>A	Q540K	102093381.0	102093381.0	G	T	ENSMUST00000008999.12:c.1618C>A	Q540K	CLINVAR-H1910742	CLINVAR-H1910742-M01-V01	CLINVAR	2464392.0	False	False	False	False	False	11
HDAC5	ENSG00000108840.11	ENST00000225983.6	chr17	26	-	True	42165813	42165813	T	G	ENST00000225983.6:c.1544A>C	Q515P	Missense	E_11	SNP	True	0	Class 0: This mutation can be originally modeled.	77aa	14aa	Hdac5	ENSMUSG00000008855.18	ENSMUST00000008999.12	chr11	24	-	SNP	Missense	E_10	102093428.0	102093428.0	T	G	ENSMUST00000008999.12:c.1571A>C	Q524P	102093428.0	102093428.0	T	G	ENSMUST00000008999.12:c.1571A>C	Q524P	CLINVAR-H1910743	CLINVAR-H1910743-M01-V01	CLINVAR	2532167.0	False	False	False	False	False	91
HDAC5	ENSG00000108840.11	ENST00000225983.6	chr17	26	-	True	42165865	42165865	G	T	ENST00000225983.6:c.1492C>A	Q498K	Missense	E_11	SNP	True	0	Class 0: This mutation can be originally modeled.	60aa	31aa	Hdac5	ENSMUSG00000008855.18	ENSMUST00000008999.12	chr11	24	-	SNP	Missense	E_10	102093480.0	102093480.0	G	T	ENSMUST00000008999.12:c.1519C>A	Q507K	102093480.0	102093480.0	G	T	ENSMUST00000008999.12:c.1519C>A	Q507K	CLINVAR-H1910744	CLINVAR-H1910744-M01-V01	CLINVAR	2302383.0	False	False	False	False	False	91
HDAC5	ENSG00000108840.11	ENST00000225983.6	chr17	26	-	True	42165897	42165897	T	C	ENST00000225983.6:c.1460A>G	K487R	Missense	E_11	SNP	True	0	Class 0: This mutation can be originally modeled.	49aa	42aa	Hdac5	ENSMUSG00000008855.18	ENSMUST00000008999.12	chr11	24	-	SNP	Missense	E_10	102093512.0	102093512.0	T	C	ENSMUST00000008999.12:c.1487A>G	K496R	102093512.0	102093512.0	T	C	ENSMUST00000008999.12:c.1487A>G	K496R	CLINVAR-H1910745	CLINVAR-H1910745-M01-V01	CLINVAR	2284342.0	False	False	False	False	False	91
HDAC5	ENSG00000108840.11	ENST00000225983.6	chr17	26	-	True	42165906	42165906	G	A	ENST00000225983.6:c.1451C>T	T484M	Missense	E_11	SNP	True	0	Class 0: This mutation can be originally modeled.	46aa	45aa	Hdac5	ENSMUSG00000008855.18	ENSMUST00000008999.12	chr11	24	-	SNP	Missense	E_10	102093521.0	102093521.0	G	A	ENSMUST00000008999.12:c.1478C>T	T493M	102093521.0	102093521.0	G	A	ENSMUST00000008999.12:c.1478C>T	T493M	CLINVAR-H1910746	CLINVAR-H1910746-M01-V01	CLINVAR	2384346.0	False	False	False	False	False	91
HDAC5	ENSG00000108840.11	ENST00000225983.6	chr17	26	-	True	42165918	42165918	G	A	ENST00000225983.6:c.1439C>T	T480I	Missense	E_11	SNP	True	0	Class 0: This mutation can be originally modeled.	42aa	49aa	Hdac5	ENSMUSG00000008855.18	ENSMUST00000008999.12	chr11	24	-	SNP	Missense	E_10	102093533.0	102093533.0	G	A	ENSMUST00000008999.12:c.1466C>T	T489I	102093533.0	102093533.0	G	A	ENSMUST00000008999.12:c.1466C>T	T489I	CLINVAR-H1910747	CLINVAR-H1910747-M01-V01	CLINVAR	2599924.0	False	False	False	False	False	91
HDAC5	ENSG00000108840.11	ENST00000225983.6	chr17	26	-	True	42165927	42165927	C	T	ENST00000225983.6:c.1430G>A	R477H	Missense	E_11	SNP	True	0	Class 0: This mutation can be originally modeled.	39aa	52aa	Hdac5	ENSMUSG00000008855.18	ENSMUST00000008999.12	chr11	24	-	SNP	Missense	E_10	102093542.0	102093542.0	C	T	ENSMUST00000008999.12:c.1457G>A	R486H	102093542.0	102093542.0	C	T	ENSMUST00000008999.12:c.1457G>A	R486H	CLINVAR-H1910748	CLINVAR-H1910748-M01-V01	CLINVAR	2329761.0	False	False	False	False	False	91
HDAC5	ENSG00000108840.11	ENST00000225983.6	chr17	26	-	True	42165928	42165928	G	A	ENST00000225983.6:c.1429C>T	R477C	Missense	E_11	SNP	True	0	Class 0: This mutation can be originally modeled.	39aa	52aa	Hdac5	ENSMUSG00000008855.18	ENSMUST00000008999.12	chr11	24	-	SNP	Missense	E_10	102093543.0	102093543.0	G	A	ENSMUST00000008999.12:c.1456C>T	R486C	102093543.0	102093543.0	G	A	ENSMUST00000008999.12:c.1456C>T	R486C	CLINVAR-H1910749	CLINVAR-H1910749-M01-V01	CLINVAR	2411345.0	False	False	False	False	False	91
HDAC5	ENSG00000108840.11	ENST00000225983.6	chr17	26	-	True	42165933	42165933	C	T	ENST00000225983.6:c.1424G>A	G475D	Missense	E_11	SNP	True	0	Class 0: This mutation can be originally modeled.	37aa	54aa	Hdac5	ENSMUSG00000008855.18	ENSMUST00000008999.12	chr11	24	-	SNP	Missense	E_10	102093548.0	102093548.0	C	T	ENSMUST00000008999.12:c.1451G>A	G484D	102093548.0	102093548.0	C	T	ENSMUST00000008999.12:c.1451G>A	G484D	CLINVAR-H1910750	CLINVAR-H1910750-M01-V01	CLINVAR	2269742.0	False	False	False	False	False	91
HDAC5	ENSG00000108840.11	ENST00000225983.6	chr17	26	-	True	42165960	42165960	A	G	ENST00000225983.6:c.1397T>C	L466P	Missense	E_11	SNP	True	0	Class 0: This mutation can be originally modeled.	28aa	63aa	Hdac5	ENSMUSG00000008855.18	ENSMUST00000008999.12	chr11	24	-	SNP	Missense	E_10	102093575.0	102093575.0	A	G	ENSMUST00000008999.12:c.1424T>C	L475P	102093575.0	102093575.0	A	G	ENSMUST00000008999.12:c.1424T>C	L475P	CLINVAR-H1910751	CLINVAR-H1910751-M01-V01	CLINVAR	2305342.0	False	False	False	False	False	91
HDAC5	ENSG00000108840.11	ENST00000225983.6	chr17	26	-	True	42168707	42168707	C	T	ENST00000225983.6:c.1321G>A	G441R	Missense	E_10	SNP	True	0	Class 0: This mutation can be originally modeled.	3aa	88aa	Hdac5	ENSMUSG00000008855.18	ENSMUST00000008999.12	chr11	24	-	SNP	Missense	E_9	102095326.0	102095326.0	C	T	ENSMUST00000008999.12:c.1348G>A	G450R	102095326.0	102095326.0	C	T	ENSMUST00000008999.12:c.1348G>A	G450R	CLINVAR-H1910752	CLINVAR-H1910752-M01-V01	CLINVAR	2322555.0	False	False	False	False	False	91
HDAC5	ENSG00000108840.11	ENST00000225983.6	chr17	26	-	True	42168806	42168806	G	C	ENST00000225983.6:c.1222C>G	L408V	Missense	E_10	SNP	True	0	Class 0: This mutation can be originally modeled.	60aa	28aa	Hdac5	ENSMUSG00000008855.18	ENSMUST00000008999.12	chr11	24	-	SNP	Missense	E_9	102095425.0	102095425.0	G	C	ENSMUST00000008999.12:c.1249C>G	L417V	102095425.0	102095425.0	G	C	ENSMUST00000008999.12:c.1249C>G	L417V	CLINVAR-H1910753	CLINVAR-H1910753-M01-V01	CLINVAR	2273718.0	False	False	False	False	False	88
HDAC5	ENSG00000108840.11	ENST00000225983.6	chr17	26	-	True	42168830	42168830	C	T	ENST00000225983.6:c.1198G>A	A400T	Missense	E_10	SNP	True	0	Class 0: This mutation can be originally modeled.	52aa	36aa	Hdac5	ENSMUSG00000008855.18	ENSMUST00000008999.12	chr11	24	-	SNP	Missense	E_9	102095449.0	102095449.0	C	T	ENSMUST00000008999.12:c.1225G>A	A409T	102095449.0	102095449.0	C	T	ENSMUST00000008999.12:c.1225G>A	A409T	CLINVAR-H1910754	CLINVAR-H1910754-M01-V01	CLINVAR	2493315.0	False	False	False	False	False	88
HDAC5	ENSG00000108840.11	ENST00000225983.6	chr17	26	-	True	42168859	42168859	G	T	ENST00000225983.6:c.1169C>A	A390D	Missense	E_10	SNP	True	0	Class 0: This mutation can be originally modeled.	42aa	46aa	Hdac5	ENSMUSG00000008855.18	ENSMUST00000008999.12	chr11	24	-	SNP	Missense	E_9	102095478.0	102095478.0	G	T	ENSMUST00000008999.12:c.1196C>A	A399D	102095478.0	102095478.0	G	T	ENSMUST00000008999.12:c.1196C>A	A399D	CLINVAR-H1910755	CLINVAR-H1910755-M01-V01	CLINVAR	2311266.0	False	False	False	False	False	88
HDAC5	ENSG00000108840.11	ENST00000225983.6	chr17	26	-	True	42169093	42169093	A	G	ENST00000225983.6:c.1142T>C	V381A	Missense	E_9	SNP	True	0	Class 0: This mutation can be originally modeled.	33aa	55aa	Hdac5	ENSMUSG00000008855.18	ENSMUST00000008999.12	chr11	24	-	SNP	Missense	E_8	102095683.0	102095683.0	A	G	ENSMUST00000008999.12:c.1169T>C	V390A	102095683.0	102095683.0	A	G	ENSMUST00000008999.12:c.1169T>C	V390A	CLINVAR-H1910756	CLINVAR-H1910756-M01-V01	CLINVAR	2611869.0	False	False	False	False	False	88
HDAC5	ENSG00000108840.11	ENST00000225983.6	chr17	26	-	True	42169574	42169574	C	A	ENST00000225983.6:c.1001G>T	G334V	Missense	E_8	SNP	True	0	Class 0: This mutation can be originally modeled.	25aa	12aa	Hdac5	ENSMUSG00000008855.18	ENSMUST00000008999.12	chr11	24	-	SNP	Missense	E_7	102096144.0	102096144.0	C	A	ENSMUST00000008999.12:c.1028G>T	G343V	102096144.0	102096144.0	C	A	ENSMUST00000008999.12:c.1028G>T	G343V	CLINVAR-H1910757	CLINVAR-H1910757-M01-V01	CLINVAR	2282326.0	False	False	False	False	False	37
HDAC5	ENSG00000108840.11	ENST00000225983.6	chr17	26	-	True	42169644	42169644	C	T	ENST00000225983.6:c.931G>A	V311M	Missense	E_8	SNP	True	0	Class 0: This mutation can be originally modeled.	2aa	35aa	Hdac5	ENSMUSG00000008855.18	ENSMUST00000008999.12	chr11	24	-	SNP	Missense	E_7	102096214.0	102096214.0	C	T	ENSMUST00000008999.12:c.958G>A	V320M	102096214.0	102096214.0	C	T	ENSMUST00000008999.12:c.958G>A	V320M	CLINVAR-H1910758	CLINVAR-H1910758-M01-V01	CLINVAR	2356047.0	False	False	False	False	False	37
HDAC5	ENSG00000108840.11	ENST00000225983.6	chr17	26	-	True	42169758	42169758	C	T	ENST00000225983.6:c.913G>A	G305R	Missense	E_7	SNP	True	0	Class 0: This mutation can be originally modeled.	0aa	2aa	Hdac5	ENSMUSG00000008855.18	ENSMUST00000008999.12	chr11	24	-	SNP	Missense	E_6	102096320.0	102096320.0	C	T	ENSMUST00000008999.12:c.940G>A	G314R	102096320.0	102096320.0	C	T	ENSMUST00000008999.12:c.940G>A	G314R	CLINVAR-H1910759	CLINVAR-H1910759-M01-V01	CLINVAR	2342011.0	False	False	False	False	False	2
HDAC5	ENSG00000108840.11	ENST00000225983.6	chr17	26	-	True	42169821	42169821	G	A	ENST00000225983.6:c.850C>T	R284C	Missense	E_7	SNP	True	0	Class 0: This mutation can be originally modeled.	39aa	19aa	Hdac5	ENSMUSG00000008855.18	ENSMUST00000008999.12	chr11	24	-	SNP	Missense	E_6	102096383.0	102096383.0	G	A	ENSMUST00000008999.12:c.877C>T	R293C	102096383.0	102096383.0	G	A	ENSMUST00000008999.12:c.877C>T	R293C	CLINVAR-H1910760	CLINVAR-H1910760-M01-V01	CLINVAR	2377387.0	False	False	False	False	False	58
HDAC5	ENSG00000108840.11	ENST00000225983.6	chr17	26	-	True	42170692	42170692	C	T	ENST00000225983.6:c.519G>A	K173delinsK	Silent	E_4	SNP	True	0	Class 0: This mutation can be originally modeled.	45aa	70aa	Hdac5	ENSMUSG00000008855.18	ENSMUST00000008999.12	chr11	24	-	SNP	Silent	E_3	102097466.0	102097466.0	C	T	ENSMUST00000008999.12:c.546G>A	K182delinsK	102097466.0	102097466.0	C	T	ENSMUST00000008999.12:c.546G>A	K182delinsK	CLINVAR-H1910763	CLINVAR-H1910763-M01-V01	CLINVAR	745678.0	False	False	False	False	False	115
HDAC5	ENSG00000108840.11	ENST00000225983.6	chr17	26	-	True	42170723	42170723	T	C	ENST00000225983.6:c.488A>G	Q163R	Missense	E_4	SNP	True	0	Class 0: This mutation can be originally modeled.	35aa	80aa	Hdac5	ENSMUSG00000008855.18	ENSMUST00000008999.12	chr11	24	-	SNP	Missense	E_3	102097497.0	102097497.0	T	C	ENSMUST00000008999.12:c.515A>G	Q172R	102097497.0	102097497.0	T	C	ENSMUST00000008999.12:c.515A>G	Q172R	CLINVAR-H1910764	CLINVAR-H1910764-M01-V01	CLINVAR	2512493.0	False	False	False	False	False	115
HDAC5	ENSG00000108840.11	ENST00000225983.6	chr17	26	-	True	42170825	42170825	T	C	ENST00000225983.6:c.386A>G	Q129R	Missense	E_4	SNP	True	0	Class 0: This mutation can be originally modeled.	1aa	114aa	Hdac5	ENSMUSG00000008855.18	ENSMUST00000008999.12	chr11	24	-	SNP	Missense	E_3	102097599.0	102097599.0	T	C	ENSMUST00000008999.12:c.413A>G	Q138R	102097599.0	102097599.0	T	C	ENSMUST00000008999.12:c.413A>G	Q138R	CLINVAR-H1910765	CLINVAR-H1910765-M01-V01	CLINVAR	2345806.0	False	False	False	False	False	115
HDAC5	ENSG00000108840.11	ENST00000225983.6	chr17	26	-	True	42171112	42171112	G	A	ENST00000225983.6:c.188C>T	A63V	Missense	E_3	SNP	True	0	Class 0: This mutation can be originally modeled.	21aa	1aa	Hdac5	ENSMUSG00000008855.18	ENSMUST00000008999.12	chr11	24	-	SNP	Missense	E_2	102097902.0	102097902.0	G	A	ENSMUST00000008999.12:c.242C>T	A81V	102097902.0	102097902.0	G	A	ENSMUST00000008999.12:c.242C>T	A81V	CLINVAR-H1910768	CLINVAR-H1910768-M01-V01	CLINVAR	779976.0	False	False	False	False	False	22
HDAC5	ENSG00000108840.11	ENST00000225983.6	chr17	26	-	True	42155751	42155751	G	A	ENST00000225983.6:c.3365C>T	A1122V	Missense	E_26	SNP	False	4	Class 4: Mutated sequences are not identical.	0aa	0aa	Hdac5	ENSMUSG00000008855.18	ENSMUST00000008999.12	chr11	24	-																CLINVAR-H1910714		CLINVAR	2539252.0	False	False	False	False	False	0
HDAC5	ENSG00000108840.11	ENST00000225983.6	chr17	26	-	True	42155773	42155773	C	T	ENST00000225983.6:c.3343G>A	E1115K	Missense	E_26	SNP	False	4	Class 4: Mutated sequences are not identical.	0aa	0aa	Hdac5	ENSMUSG00000008855.18	ENSMUST00000008999.12	chr11	24	-																CLINVAR-H1910715		CLINVAR	2284817.0	False	False	False	False	False	0
HDAC5	ENSG00000108840.11	ENST00000225983.6	chr17	26	-	True	42155781	42155781	G	A	ENST00000225983.6:c.3335C>T	P1112L	Missense	E_26	SNP	False	4	Class 4: Mutated sequences are not identical.	0aa	0aa	Hdac5	ENSMUSG00000008855.18	ENSMUST00000008999.12	chr11	24	-																CLINVAR-H1910716		CLINVAR	2399774.0	False	False	False	False	False	0
HDAC5	ENSG00000108840.11	ENST00000225983.6	chr17	26	-	True	42155892	42155892	G	A	ENST00000225983.6:c.3308C>T	A1103V	Missense	E_25	SNP	False	4	Class 4: Mutated sequences are not identical.	0aa	0aa	Hdac5	ENSMUSG00000008855.18	ENSMUST00000008999.12	chr11	24	-																CLINVAR-H1910718		CLINVAR	784744.0	False	False	False	False	False	0
HDAC5	ENSG00000108840.11	ENST00000225983.6	chr17	26	-	True	42155989	42155989	G	A	ENST00000225983.6:c.3211C>T	R1071W	Missense	E_25	SNP	False	4	Class 4: Mutated sequences are not identical.	0aa	0aa	Hdac5	ENSMUSG00000008855.18	ENSMUST00000008999.12	chr11	24	-																CLINVAR-H1910720		CLINVAR	2391101.0	False	False	False	False	False	0
HDAC5	ENSG00000108840.11	ENST00000225983.6	chr17	26	-	True	42164885	42164885	G	C	ENST00000225983.6:c.1782C>G	D594E	Missense	E_12	SNP	False	4	Class 4: Mutated sequences are not identical.	0aa	0aa	Hdac5	ENSMUSG00000008855.18	ENSMUST00000008999.12	chr11	24	-																CLINVAR-H1910739		CLINVAR	1300626.0	False	False	False	False	False	0
HDAC5	ENSG00000108840.11	ENST00000225983.6	chr17	26	-	True	42164894	42164894	G	C	ENST00000225983.6:c.1773C>G	D591E	Missense	E_12	SNP	False	4	Class 4: Mutated sequences are not identical.	0aa	0aa	Hdac5	ENSMUSG00000008855.18	ENSMUST00000008999.12	chr11	24	-																CLINVAR-H1910740		CLINVAR	2345524.0	False	False	False	False	False	0
HDAC5	ENSG00000108840.11	ENST00000225983.6	chr17	26	-	True	42171051	42171051	C	T	ENST00000225983.6:c.249G>A	A83delinsA	Silent	E_3	SNP	False	4	Class 4: Mutated sequences are not identical.	0aa	0aa	Hdac5	ENSMUSG00000008855.18	ENSMUST00000008999.12	chr11	24	-																CLINVAR-H1910766		CLINVAR	777186.0	False	False	False	False	False	0
HDAC5	ENSG00000108840.11	ENST00000225983.6	chr17	26	-	True	42171107	42171107	C	T	ENST00000225983.6:c.193G>A	V65M	Missense	E_3	SNP	False	4	Class 4: Mutated sequences are not identical.	0aa	0aa	Hdac5	ENSMUSG00000008855.18	ENSMUST00000008999.12	chr11	24	-																CLINVAR-H1910767		CLINVAR	2228512.0	False	False	False	False	False	0
HDAC6	ENSG00000094631.14	ENST00000334136.5	chrX	28	+	True	48661092	48661103	CCTCAACTATGA	-	ENST00000334136.5:c.691_702CCTCAACTATGA>		Non_Coding,5,E		DEL	False	4	Class 4: Mutated sequences are not identical.	0aa	0aa	Hdac6	ENSMUSG00000031161.16	ENSMUST00000033501.15	chrX	28	-																CLINVAR-H2292953		CLINVAR	2673230.0	False	False	False	False	False	0
HDAC6	ENSG00000094631.14	ENST00000334136.5	chrX	28	+	True	48661146	48661146	G	A	ENST00000334136.5:c.47G>A	S16N	Missense	E_1	SNP	True	0	Class 0: This mutation can be originally modeled.	0aa	1aa	Hdac6	ENSMUSG00000031161.16	ENSMUST00000033501.15	chrX	28	-	SNP	Missense	E_1	7813410.0	7813410.0	C	T	ENSMUST00000033501.15:c.44G>A	S15N	7813410.0	7813410.0	C	T	ENSMUST00000033501.15:c.44G>A	S15N	CLINVAR-H2292954	CLINVAR-H2292954-M01-V01	CLINVAR	2491617.0	False	False	False	False	False	1
HDAC6	ENSG00000094631.14	ENST00000334136.5	chrX	28	+	True	48661150	48661150	G	C	ENST00000334136.5:c.51G>C	R17S	Missense	E_1	SNP	True	0	Class 0: This mutation can be originally modeled.	1aa	0aa	Hdac6	ENSMUSG00000031161.16	ENSMUST00000033501.15	chrX	28	-	SNP	Missense	E_1	7813406.0	7813406.0	C	G	ENSMUST00000033501.15:c.48G>C	R16S	7813406.0	7813406.0	C	G	ENSMUST00000033501.15:c.48G>C	R16S	CLINVAR-H2292955	CLINVAR-H2292955-M01-V01	CLINVAR	2356503.0	False	False	False	False	False	1
HDAC6	ENSG00000094631.14	ENST00000334136.5	chrX	28	+	True	48661301	48661301	C	T	ENST00000334136.5:c.117C>T	A39delinsA	Silent	E_2	SNP	True	0	Class 0: This mutation can be originally modeled.	0aa	2aa	Hdac6	ENSMUSG00000031161.16	ENSMUST00000033501.15	chrX	28	-	SNP	Silent	E_2	7813247.0	7813247.0	A	A	ENSMUST00000033501.15:c.114T>T	A38delinsA	7813247.0	7813247.0	A	A	ENSMUST00000033501.15:c.114T>T	A38delinsA	CLINVAR-H2292957	CLINVAR-H2292957-M01-V01	CLINVAR	2660469.0	False	False	False	False	False	2
HDAC6	ENSG00000094631.14	ENST00000334136.5	chrX	28	+	True	48661332	48661332	G	A	ENST00000334136.5:c.148G>A	V50I	Missense	E_2	SNP	True	0	Class 0: This mutation can be originally modeled.	5aa	9aa	Hdac6	ENSMUSG00000031161.16	ENSMUST00000033501.15	chrX	28	-	SNP	Missense	E_2	7813216.0	7813216.0	C	T	ENSMUST00000033501.15:c.145G>A	V49I	7813216.0	7813216.0	C	T	ENSMUST00000033501.15:c.145G>A	V49I	CLINVAR-H2292958	CLINVAR-H2292958-M01-V01	CLINVAR	2476376.0	False	False	False	False	False	14
HDAC6	ENSG00000094631.14	ENST00000334136.5	chrX	28	+	True	48661360	48661360	T	C	ENST00000334136.5:c.176T>C	L59P	Missense	E_2	SNP	True	0	Class 0: This mutation can be originally modeled.	14aa	0aa	Hdac6	ENSMUSG00000031161.16	ENSMUST00000033501.15	chrX	28	-	SNP	Missense	E_2	7813188.0	7813188.0	A	G	ENSMUST00000033501.15:c.173T>C	L58P	7813188.0	7813188.0	A	G	ENSMUST00000033501.15:c.173T>C	L58P	CLINVAR-H2292959	CLINVAR-H2292959-M01-V01	CLINVAR	1328305.0	False	False	False	False	False	14
HDAC6	ENSG00000094631.14	ENST00000334136.5	chrX	28	+	True	48661402	48661402	G	C	ENST00000334136.5:c.218G>C	G73A	Missense	E_2	SNP	True	0	Class 0: This mutation can be originally modeled.	3aa	0aa	Hdac6	ENSMUSG00000031161.16	ENSMUST00000033501.15	chrX	28	-	SNP	Missense	E_2	7813146.0	7813146.0	C	G	ENSMUST00000033501.15:c.215G>C	G72A	7813146.0	7813146.0	C	G	ENSMUST00000033501.15:c.215G>C	G72A	CLINVAR-H2292960	CLINVAR-H2292960-M01-V01	CLINVAR	1050458.0	False	False	False	False	False	3
HDAC6	ENSG00000094631.14	ENST00000334136.5	chrX	28	+	True	48663851	48663851	G	A	ENST00000334136.5:c.318G>A	P106delinsP	Silent	E_4	SNP	True	0	Class 0: This mutation can be originally modeled.	9aa	1aa	Hdac6	ENSMUSG00000031161.16	ENSMUST00000033501.15	chrX	28	-	SNP	Silent	E_4	7811031.0	7811031.0	A	T	ENSMUST00000033501.15:c.315T>A	P105delinsP	7811031.0	7811031.0	A	T	ENSMUST00000033501.15:c.315T>A	P105delinsP	CLINVAR-H2292962	CLINVAR-H2292962-M01-V01	CLINVAR	2660470.0	False	False	False	False	False	10
HDAC6	ENSG00000094631.14	ENST00000334136.5	chrX	28	+	True	48663917	48663917	C	T	ENST00000334136.5:c.384C>T	C128delinsC	Silent	E_4	SNP	True	0	Class 0: This mutation can be originally modeled.	1aa	40aa	Hdac6	ENSMUSG00000031161.16	ENSMUST00000033501.15	chrX	28	-	SNP	Silent	E_4	7810965.0	7810965.0	A	A	ENSMUST00000033501.15:c.381T>T	C127delinsC	7810965.0	7810965.0	A	A	ENSMUST00000033501.15:c.381T>T	C127delinsC	CLINVAR-H2292963	CLINVAR-H2292963-M01-V01	CLINVAR	709386.0	False	False	False	False	False	41
HDAC6	ENSG00000094631.14	ENST00000334136.5	chrX	28	+	True	48664042	48664042	G	A	ENST00000334136.5:c.401G>A	R134Q	Missense	E_5	SNP	True	0	Class 0: This mutation can be originally modeled.	7aa	34aa	Hdac6	ENSMUSG00000031161.16	ENSMUST00000033501.15	chrX	28	-	SNP	Missense	E_5	7810849.0	7810849.0	C	T	ENSMUST00000033501.15:c.398G>A	R133Q	7810849.0	7810849.0	C	T	ENSMUST00000033501.15:c.398G>A	R133Q	CLINVAR-H2292964	CLINVAR-H2292964-M01-V01	CLINVAR	2456019.0	False	False	False	False	False	41
HDAC6	ENSG00000094631.14	ENST00000334136.5	chrX	28	+	True	48664073	48664073	T	C	ENST00000334136.5:c.432T>C	V144delinsV	Silent	E_5	SNP	True	0	Class 0: This mutation can be originally modeled.	17aa	24aa	Hdac6	ENSMUSG00000031161.16	ENSMUST00000033501.15	chrX	28	-	SNP	Silent	E_5	7810818.0	7810818.0	A	G	ENSMUST00000033501.15:c.429T>C	V143delinsV	7810818.0	7810818.0	A	G	ENSMUST00000033501.15:c.429T>C	V143delinsV	CLINVAR-H2292965	CLINVAR-H2292965-M01-V01	CLINVAR	731665.0	False	False	False	False	False	41
HDAC6	ENSG00000094631.14	ENST00000334136.5	chrX	28	+	True	48664812	48664812	A	C	ENST00000334136.5:c.475A>C	M159L	Missense	E_6	SNP	True	0	Class 0: This mutation can be originally modeled.	32aa	9aa	Hdac6	ENSMUSG00000031161.16	ENSMUST00000033501.15	chrX	28	-	SNP	Missense	E_6	7809939.0	7809939.0	T	G	ENSMUST00000033501.15:c.472A>C	M158L	7809939.0	7809939.0	T	G	ENSMUST00000033501.15:c.472A>C	M158L	CLINVAR-H2292966	CLINVAR-H2292966-M01-V01	CLINVAR	1206265.0	False	False	False	False	False	41
HDAC6	ENSG00000094631.14	ENST00000334136.5	chrX	28	+	True	48664850	48664850	C	T	ENST00000334136.5:c.513C>T	Y171delinsY	Silent	E_6	SNP	True	0	Class 0: This mutation can be originally modeled.	1aa	16aa	Hdac6	ENSMUSG00000031161.16	ENSMUST00000033501.15	chrX	28	-	SNP	Silent	E_6	7809901.0	7809901.0	A	A	ENSMUST00000033501.15:c.510T>T	Y170delinsY	7809901.0	7809901.0	A	A	ENSMUST00000033501.15:c.510T>T	Y170delinsY	CLINVAR-H2292967	CLINVAR-H2292967-M01-V01	CLINVAR	717434.0	False	False	False	False	False	17
HDAC6	ENSG00000094631.14	ENST00000334136.5	chrX	28	+	True	48665051	48665051	T	A	ENST00000334136.5:c.570T>A	S190delinsS	Silent	E_7	SNP	True	0	Class 0: This mutation can be originally modeled.	1aa	7aa	Hdac6	ENSMUSG00000031161.16	ENSMUST00000033501.15	chrX	28	-	SNP	Silent	E_7	7809688.0	7809688.0	A	T	ENSMUST00000033501.15:c.567T>A	S189delinsS	7809688.0	7809688.0	A	T	ENSMUST00000033501.15:c.567T>A	S189delinsS	CLINVAR-H2292968	CLINVAR-H2292968-M01-V01	CLINVAR	753679.0	False	False	False	False	False	8
HDAC6	ENSG00000094631.14	ENST00000334136.5	chrX	28	+	True	48665072	48665072	G	A	ENST00000334136.5:c.591G>A	A197delinsA	Silent	E_7	SNP	True	0	Class 0: This mutation can be originally modeled.	8aa	0aa	Hdac6	ENSMUSG00000031161.16	ENSMUST00000033501.15	chrX	28	-	SNP	Silent	E_7	7809667.0	7809667.0	T	T	ENSMUST00000033501.15:c.588A>A	A196delinsA	7809667.0	7809667.0	T	T	ENSMUST00000033501.15:c.588A>A	A196delinsA	CLINVAR-H2292969	CLINVAR-H2292969-M01-V01	CLINVAR	788323.0	False	False	False	False	False	8
HDAC6	ENSG00000094631.14	ENST00000334136.5	chrX	28	+	True	48666692	48666692	C	T	ENST00000334136.5:c.765C>T	H255delinsH	Silent	E_9	SNP	True	0	Class 0: This mutation can be originally modeled.	9aa	7aa	Hdac6	ENSMUSG00000031161.16	ENSMUST00000033501.15	chrX	28	-	SNP	Silent	E_9	7808124.0	7808124.0	G	A	ENSMUST00000033501.15:c.762C>T	H254delinsH	7808124.0	7808124.0	G	A	ENSMUST00000033501.15:c.762C>T	H254delinsH	CLINVAR-H2292971	CLINVAR-H2292971-M01-V01	CLINVAR	733297.0	False	False	False	False	False	16
HDAC6	ENSG00000094631.14	ENST00000334136.5	chrX	28	+	True	48672916	48672916	G	T	ENST00000334136.5:c.876G>T	W292C	Missense	E_10	SNP	True	0	Class 0: This mutation can be originally modeled.	11aa	1aa	Hdac6	ENSMUSG00000031161.16	ENSMUST00000033501.15	chrX	28	-	SNP	Missense	E_10	7806214.0	7806214.0	C	A	ENSMUST00000033501.15:c.873G>T	W291C	7806214.0	7806214.0	C	A	ENSMUST00000033501.15:c.873G>T	W291C	CLINVAR-H2292972	CLINVAR-H2292972-M01-V01	CLINVAR	1049411.0	False	False	False	False	False	12
HDAC6	ENSG00000094631.14	ENST00000334136.5	chrX	28	+	True	48673420	48673420	A	G	ENST00000334136.5:c.1111A>G	M371V	Missense	E_13	SNP	True	0	Class 0: This mutation can be originally modeled.	5aa	21aa	Hdac6	ENSMUSG00000031161.16	ENSMUST00000033501.15	chrX	28	-	SNP	Missense	E_13	7805720.0	7805720.0	T	C	ENSMUST00000033501.15:c.1108A>G	M370V	7805720.0	7805720.0	T	C	ENSMUST00000033501.15:c.1108A>G	M370V	CLINVAR-H2292974	CLINVAR-H2292974-M01-V01	CLINVAR	2302991.0	False	False	False	False	False	26
HDAC6	ENSG00000094631.14	ENST00000334136.5	chrX	28	+	True	48673426	48673426	C	G	ENST00000334136.5:c.1117C>G	L373V	Missense	E_13	SNP	True	0	Class 0: This mutation can be originally modeled.	7aa	19aa	Hdac6	ENSMUSG00000031161.16	ENSMUST00000033501.15	chrX	28	-	SNP	Missense	E_13	7805714.0	7805714.0	A	C	ENSMUST00000033501.15:c.1114T>G	L372V	7805714.0	7805714.0	A	C	ENSMUST00000033501.15:c.1114T>G	L372V	CLINVAR-H2292975	CLINVAR-H2292975-M01-V01	CLINVAR	2660471.0	False	False	False	False	False	26
HDAC6	ENSG00000094631.14	ENST00000334136.5	chrX	28	+	True	48673430	48673430	C	G	ENST00000334136.5:c.1121C>G	A374G	Missense	E_13	SNP	True	0	Class 0: This mutation can be originally modeled.	8aa	18aa	Hdac6	ENSMUSG00000031161.16	ENSMUST00000033501.15	chrX	28	-	SNP	Missense	E_13	7805710.0	7805710.0	G	C	ENSMUST00000033501.15:c.1118C>G	A373G	7805710.0	7805710.0	G	C	ENSMUST00000033501.15:c.1118C>G	A373G	CLINVAR-H2292976	CLINVAR-H2292976-M01-V01	CLINVAR	2503100.0	False	False	False	False	False	26
HDAC6	ENSG00000094631.14	ENST00000334136.5	chrX	28	+	True	48674298	48674298	C	G	ENST00000334136.5:c.1332C>G	T444delinsT	Silent	E_16	SNP	True	0	Class 0: This mutation can be originally modeled.	1aa	0aa	Hdac6	ENSMUSG00000031161.16	ENSMUST00000033501.15	chrX	28	-	SNP	Silent	E_16	7804243.0	7804243.0	G	C	ENSMUST00000033501.15:c.1329C>G	T443delinsT	7804243.0	7804243.0	G	C	ENSMUST00000033501.15:c.1329C>G	T443delinsT	CLINVAR-H2292978	CLINVAR-H2292978-M01-V01	CLINVAR	795209.0	False	False	False	False	False	1
HDAC6	ENSG00000094631.14	ENST00000334136.5	chrX	28	+	True	48674614	48674614	C	T	ENST00000334136.5:c.1560C>T	A520delinsA	Silent	E_17	SNP	True	0	Class 0: This mutation can be originally modeled.	2aa	0aa	Hdac6	ENSMUSG00000031161.16	ENSMUST00000033501.15	chrX	28	-	SNP	Silent	E_17	7803928.0	7803928.0	C	A	ENSMUST00000033501.15:c.1557G>T	A519delinsA	7803928.0	7803928.0	C	A	ENSMUST00000033501.15:c.1557G>T	A519delinsA	CLINVAR-H2292982	CLINVAR-H2292982-M01-V01	CLINVAR	745750.0	False	False	False	False	False	2
HDAC6	ENSG00000094631.14	ENST00000334136.5	chrX	28	+	True	48674928	48674928	A	G	ENST00000334136.5:c.1679A>G	H560R	Missense	E_18	SNP	True	0	Class 0: This mutation can be originally modeled.	1aa	2aa	Hdac6	ENSMUSG00000031161.16	ENSMUST00000033501.15	chrX	28	-	SNP	Missense	E_18	7803655.0	7803655.0	T	C	ENSMUST00000033501.15:c.1676A>G	H559R	7803655.0	7803655.0	T	C	ENSMUST00000033501.15:c.1676A>G	H559R	CLINVAR-H2292983	CLINVAR-H2292983-M01-V01	CLINVAR	2660472.0	False	False	False	False	False	3
HDAC6	ENSG00000094631.14	ENST00000334136.5	chrX	28	+	True	48675735	48675735	T	G	ENST00000334136.5:c.1794T>G	V598delinsV	Silent	E_19	SNP	True	0	Class 0: This mutation can be originally modeled.	17aa	3aa	Hdac6	ENSMUSG00000031161.16	ENSMUST00000033501.15	chrX	28	-	SNP	Silent	E_19	7803312.0	7803312.0	A	C	ENSMUST00000033501.15:c.1791T>G	V597delinsV	7803312.0	7803312.0	A	C	ENSMUST00000033501.15:c.1791T>G	V597delinsV	CLINVAR-H2292984	CLINVAR-H2292984-M01-V01	CLINVAR	714390.0	False	False	False	False	False	20
HDAC6	ENSG00000094631.14	ENST00000334136.5	chrX	28	+	True	48675741	48675741	T	C	ENST00000334136.5:c.1800T>C	N600delinsN	Silent	E_19	SNP	True	0	Class 0: This mutation can be originally modeled.	19aa	1aa	Hdac6	ENSMUSG00000031161.16	ENSMUST00000033501.15	chrX	28	-	SNP	Silent	E_19	7803306.0	7803306.0	A	G	ENSMUST00000033501.15:c.1797T>C	N599delinsN	7803306.0	7803306.0	A	G	ENSMUST00000033501.15:c.1797T>C	N599delinsN	CLINVAR-H2292985	CLINVAR-H2292985-M01-V01	CLINVAR	761290.0	False	False	False	False	False	20
HDAC6	ENSG00000094631.14	ENST00000334136.5	chrX	28	+	True	48675774	48675774	C	T	ENST00000334136.5:c.1833C>T	H611delinsH	Silent	E_19	SNP	True	0	Class 0: This mutation can be originally modeled.	8aa	2aa	Hdac6	ENSMUSG00000031161.16	ENSMUST00000033501.15	chrX	28	-	SNP	Silent	E_19	7803273.0	7803273.0	G	A	ENSMUST00000033501.15:c.1830C>T	H610delinsH	7803273.0	7803273.0	G	A	ENSMUST00000033501.15:c.1830C>T	H610delinsH	CLINVAR-H2292986	CLINVAR-H2292986-M01-V01	CLINVAR	736731.0	False	False	False	False	False	10
HDAC6	ENSG00000094631.14	ENST00000334136.5	chrX	28	+	True	48675825	48675825	G	A	ENST00000334136.5:c.1884G>A	V628delinsV	Silent	E_19	SNP	True	0	Class 0: This mutation can be originally modeled.	12aa	6aa	Hdac6	ENSMUSG00000031161.16	ENSMUST00000033501.15	chrX	28	-	SNP	Silent	E_19	7803222.0	7803222.0	T	T	ENSMUST00000033501.15:c.1881A>A	V627delinsV	7803222.0	7803222.0	T	T	ENSMUST00000033501.15:c.1881A>A	V627delinsV	CLINVAR-H2292987	CLINVAR-H2292987-M01-V01	CLINVAR	748537.0	False	False	False	False	False	18
HDAC6	ENSG00000094631.14	ENST00000334136.5	chrX	28	+	True	48675835	48675835	C	T	ENST00000334136.5:c.1894C>T	H632Y	Missense	E_19	SNP	True	0	Class 0: This mutation can be originally modeled.	16aa	2aa	Hdac6	ENSMUSG00000031161.16	ENSMUST00000033501.15	chrX	28	-	SNP	Missense	E_19	7803212.0	7803212.0	G	A	ENSMUST00000033501.15:c.1891C>T	H631Y	7803212.0	7803212.0	G	A	ENSMUST00000033501.15:c.1891C>T	H631Y	CLINVAR-H2292988	CLINVAR-H2292988-M01-V01	CLINVAR	2573116.0	False	False	False	False	False	18
HDAC6	ENSG00000094631.14	ENST00000334136.5	chrX	28	+	True	48676478	48676478	C	T	ENST00000334136.5:c.1956C>T	H652delinsH	Silent	E_20	SNP	True	0	Class 0: This mutation can be originally modeled.	12aa	6aa	Hdac6	ENSMUSG00000031161.16	ENSMUST00000033501.15	chrX	28	-	SNP	Silent	E_20	7802659.0	7802659.0	A	A	ENSMUST00000033501.15:c.1953T>T	H651delinsH	7802659.0	7802659.0	A	A	ENSMUST00000033501.15:c.1953T>T	H651delinsH	CLINVAR-H2292989	CLINVAR-H2292989-M01-V01	CLINVAR	739524.0	False	False	False	False	False	18
HDAC6	ENSG00000094631.14	ENST00000334136.5	chrX	28	+	True	48676508	48676508	T	A	ENST00000334136.5:c.1986T>A	D662E	Missense	E_20	SNP	True	0	Class 0: This mutation can be originally modeled.	2aa	13aa	Hdac6	ENSMUSG00000031161.16	ENSMUST00000033501.15	chrX	28	-	SNP	Missense	E_20	7802629.0	7802629.0	A	T	ENSMUST00000033501.15:c.1983T>A	D661E	7802629.0	7802629.0	A	T	ENSMUST00000033501.15:c.1983T>A	D661E	CLINVAR-H2292990	CLINVAR-H2292990-M01-V01	CLINVAR	2287438.0	False	False	False	False	False	15
HDAC6	ENSG00000094631.14	ENST00000334136.5	chrX	28	+	True	48681166	48681166	A	G	ENST00000334136.5:c.2474A>G	Q825R	Missense	E_23	SNP	True	0	Class 0: This mutation can be originally modeled.	1aa	2aa	Hdac6	ENSMUSG00000031161.16	ENSMUST00000033501.15	chrX	28	-	SNP	Missense	E_23	7798340.0	7798340.0	T	C	ENSMUST00000033501.15:c.2471A>G	Q824R	7798340.0	7798340.0	T	C	ENSMUST00000033501.15:c.2471A>G	Q824R	CLINVAR-H2292993	CLINVAR-H2292993-M01-V01	CLINVAR	2274208.0	False	False	False	False	False	3
HDAC6	ENSG00000094631.14	ENST00000334136.5	chrX	28	+	True	48681476	48681476	A	G	ENST00000334136.5:c.2667A>G	E889delinsE	Silent	E_24	SNP	True	0	Class 0: This mutation can be originally modeled.	0aa	1aa	Hdac6	ENSMUSG00000031161.16	ENSMUST00000033501.15	chrX	28	-	SNP	Silent	E_24	7798083.0	7798083.0	T	C	ENSMUST00000033501.15:c.2625A>G	E875delinsE	7798083.0	7798083.0	T	C	ENSMUST00000033501.15:c.2625A>G	E875delinsE	CLINVAR-H2292997	CLINVAR-H2292997-M01-V01	CLINVAR	717342.0	False	False	False	False	False	1
HDAC6	ENSG00000094631.14	ENST00000334136.5	chrX	28	+	True	48681703	48681703	C	T	ENST00000334136.5:c.2894C>T	T965I	Missense	E_24	SNP	True	0	Class 0: This mutation can be originally modeled.	0aa	1aa	Hdac6	ENSMUSG00000031161.16	ENSMUST00000033501.15	chrX	28	-	SNP	Missense	E_24	7797958.0	7797958.0	G	A	ENSMUST00000033501.15:c.2750C>T	T917I	7797958.0	7797958.0	G	A	ENSMUST00000033501.15:c.2750C>T	T917I	CLINVAR-H2293002	CLINVAR-H2293002-M01-V01	CLINVAR	2268938.0	False	False	False	False	False	1
HDAC6	ENSG00000094631.14	ENST00000334136.5	chrX	28	+	True	48681860	48681860	G	A	ENST00000334136.5:c.3051G>A	E1017delinsE	Silent	E_24	SNP	True	0	Class 0: This mutation can be originally modeled.	1aa	0aa	Hdac6	ENSMUSG00000031161.16	ENSMUST00000033501.15	chrX	28	-	SNP	Silent	E_24	7797831.0	7797831.0	C	T	ENSMUST00000033501.15:c.2877G>A	E959delinsE	7797831.0	7797831.0	C	T	ENSMUST00000033501.15:c.2877G>A	E959delinsE	CLINVAR-H2293004	CLINVAR-H2293004-M01-V01	CLINVAR	732445.0	False	False	False	False	False	1
HDAC6	ENSG00000094631.14	ENST00000334136.5	chrX	28	+	True	48681879	48681879	G	C	ENST00000334136.5:c.3070G>C	A1024P	Missense	E_24	SNP	True	0	Class 0: This mutation can be originally modeled.	0aa	0aa	Hdac6	ENSMUSG00000031161.16	ENSMUST00000033501.15	chrX	28	-	SNP	Missense	E_24	7797818.0	7797818.0	C	G	ENSMUST00000033501.15:c.2890G>C	A964P	7797818.0	7797818.0	C	G	ENSMUST00000033501.15:c.2890G>C	A964P	CLINVAR-H2293005	CLINVAR-H2293005-M01-V01	CLINVAR	2660475.0	False	False	False	False	False	0
HDAC6	ENSG00000094631.14	ENST00000334136.5	chrX	28	+	True	48681896	48681896	C	T	ENST00000334136.5:c.3087C>T	H1029delinsH	Silent	E_24	SNP	True	0	Class 0: This mutation can be originally modeled.	0aa	0aa	Hdac6	ENSMUSG00000031161.16	ENSMUST00000033501.15	chrX	28	-	SNP	Silent	E_24	7797810.0	7797810.0	A	A	ENSMUST00000033501.15:c.2898T>T	H966delinsH	7797810.0	7797810.0	A	A	ENSMUST00000033501.15:c.2898T>T	H966delinsH	CLINVAR-H2293007	CLINVAR-H2293007-M01-V01	CLINVAR	736732.0	False	False	False	False	False	0
HDAC6	ENSG00000094631.14	ENST00000334136.5	chrX	28	+	True	48681954	48681954	C	G	ENST00000334136.5:c.3145C>G	L1049V	Missense	E_24	SNP	True	0	Class 0: This mutation can be originally modeled.	0aa	0aa	Hdac6	ENSMUSG00000031161.16	ENSMUST00000033501.15	chrX	28	-	SNP	Missense	E_24	7797752.0	7797752.0	G	C	ENSMUST00000033501.15:c.2956C>G	L986V	7797752.0	7797752.0	G	C	ENSMUST00000033501.15:c.2956C>G	L986V	CLINVAR-H2293010	CLINVAR-H2293010-M01-V01	CLINVAR	2284227.0	False	False	False	False	False	0
HDAC6	ENSG00000094631.14	ENST00000334136.5	chrX	28	+	True	48681962	48681962	G	A	ENST00000334136.5:c.3153G>A	G1051delinsG	Silent	E_24	SNP	True	0	Class 0: This mutation can be originally modeled.	0aa	0aa	Hdac6	ENSMUSG00000031161.16	ENSMUST00000033501.15	chrX	28	-	SNP	Silent	E_24	7797741.0	7797741.0	C	T	ENSMUST00000033501.15:c.2967G>A	G989delinsG	7797741.0	7797741.0	C	T	ENSMUST00000033501.15:c.2967G>A	G989delinsG	CLINVAR-H2293011	CLINVAR-H2293011-M01-V01	CLINVAR	734749.0	False	False	False	False	False	0
HDAC6	ENSG00000094631.14	ENST00000334136.5	chrX	28	+	True	48681981	48681981	C	T	ENST00000334136.5:c.3172C>T	L1058delinsL	Silent	E_24	SNP	True	0	Class 0: This mutation can be originally modeled.	3aa	0aa	Hdac6	ENSMUSG00000031161.16	ENSMUST00000033501.15	chrX	28	-	SNP	Silent	E_24	7797722.0	7797722.0	G	A	ENSMUST00000033501.15:c.2986C>T	L996delinsL	7797722.0	7797722.0	G	A	ENSMUST00000033501.15:c.2986C>T	L996delinsL	CLINVAR-H2293013	CLINVAR-H2293013-M01-V01	CLINVAR	2660476.0	False	False	False	False	False	3
HDAC6	ENSG00000094631.14	ENST00000334136.5	chrX	28	+	True	48682085	48682085	G	A	ENST00000334136.5:c.3193G>A	A1065T	Missense	E_25	SNP	True	0	Class 0: This mutation can be originally modeled.	0aa	0aa	Hdac6	ENSMUSG00000031161.16	ENSMUST00000033501.15	chrX	28	-	SNP	Missense	E_24	7797710.0	7797710.0	C	T	ENSMUST00000033501.15:c.2998G>A	A1000T	7797710.0	7797710.0	C	T	ENSMUST00000033501.15:c.2998G>A	A1000T	CLINVAR-H2293015	CLINVAR-H2293015-M01-V01	CLINVAR	2551305.0	False	False	False	False	False	0
HDAC6	ENSG00000094631.14	ENST00000334136.5	chrX	28	+	True	48682109	48682109	G	A	ENST00000334136.5:c.3217G>A	E1073K	Missense	E_25	SNP	True	0	Class 0: This mutation can be originally modeled.	0aa	1aa	Hdac6	ENSMUSG00000031161.16	ENSMUST00000033501.15	chrX	28	-	SNP	Missense	E_25	7797605.0	7797605.0	C	T	ENSMUST00000033501.15:c.3019G>A	E1007K	7797605.0	7797605.0	C	T	ENSMUST00000033501.15:c.3019G>A	E1007K	CLINVAR-H2293017	CLINVAR-H2293017-M01-V01	CLINVAR	2279834.0	False	False	False	False	False	1
HDAC6	ENSG00000094631.14	ENST00000334136.5	chrX	28	+	True	48682140	48682140	G	A	ENST00000334136.5:c.3248G>A	G1083D	Missense	E_25	SNP	True	0	Class 0: This mutation can be originally modeled.	7aa	3aa	Hdac6	ENSMUSG00000031161.16	ENSMUST00000033501.15	chrX	28	-	SNP	Missense	E_25	7797574.0	7797574.0	C	T	ENSMUST00000033501.15:c.3050G>A	G1017D	7797574.0	7797574.0	C	T	ENSMUST00000033501.15:c.3050G>A	G1017D	CLINVAR-H2293018	CLINVAR-H2293018-M01-V01	CLINVAR	445469.0	False	False	False	False	False	10
HDAC6	ENSG00000094631.14	ENST00000334136.5	chrX	28	+	True	48682439	48682439	A	G	ENST00000334136.5:c.3411A>G	G1137delinsG	Silent	E_26	SNP	True	0	Class 0: This mutation can be originally modeled.	1aa	1aa	Hdac6	ENSMUSG00000031161.16	ENSMUST00000033501.15	chrX	28	-	SNP	Silent	E_26	7797287.0	7797287.0	T	C	ENSMUST00000033501.15:c.3213A>G	G1071delinsG	7797287.0	7797287.0	T	C	ENSMUST00000033501.15:c.3213A>G	G1071delinsG	CLINVAR-H2293020	CLINVAR-H2293020-M01-V01	CLINVAR	737804.0	False	False	False	False	False	2
HDAC6	ENSG00000094631.14	ENST00000334136.5	chrX	28	+	True	48682999	48682999	G	A	ENST00000334136.5:c.3625G>A	E1209K	Missense	E_28	SNP	True	0	Class 0: This mutation can be originally modeled.	6aa	4aa	Hdac6	ENSMUSG00000031161.16	ENSMUST00000033501.15	chrX	28	-	SNP	Missense	E_28	7796731.0	7796731.0	C	T	ENSMUST00000033501.15:c.3427G>A	E1143K	7796731.0	7796731.0	C	T	ENSMUST00000033501.15:c.3427G>A	E1143K	CLINVAR-H2293023	CLINVAR-H2293023-M01-V01	CLINVAR	2473618.0	False	False	False	False	False	10
HDAC6	ENSG00000094631.14	ENST00000334136.5	chrX	28	+	True	48674579	48674579	C	T	ENST00000334136.5:c.1525C>T	R509W	Missense	E_17	SNP	True	1	Class 1: This mutation can be alternatively modeled.	5aa	3aa	Hdac6	ENSMUSG00000031161.16	ENSMUST00000033501.15	chrX	28	-	TNP	Missense	E_17	7803963.0	7803963.0	G	A	ENSMUST00000033501.15:c.1522C>T	R508C	7803961.0	7803963.0	GCG	CCA	ENSMUST00000033501.15:c.1522_1524CGC>TGG	R508W	CLINVAR-H2292980	CLINVAR-H2292980-M01-V01	CLINVAR	2510020.0	False	False	False	False	False	8
HDAC6	ENSG00000094631.14	ENST00000334136.5	chrX	28	+	True	48682158	48682158	C	G	ENST00000334136.5:c.3266C>G	S1089W	Missense	E_25	SNP	True	1	Class 1: This mutation can be alternatively modeled.	0aa	0aa	Hdac6	ENSMUSG00000031161.16	ENSMUST00000033501.15	chrX	28	-	TNP	Missense	E_25	7797559.0	7797559.0	C	C	ENSMUST00000033501.15:c.3065G>G	S1022delinsS	7797558.0	7797560.0	GCT	CCA	ENSMUST00000033501.15:c.3064_3066AGC>TGG	S1022W	CLINVAR-H2293019	CLINVAR-H2293019-M01-V01	CLINVAR	2221922.0	False	False	False	False	False	0
HDAC6	ENSG00000094631.14	ENST00000334136.5	chrX	28	+	True	48661525	48661525	T	C	ENST00000334136.5:c.223-10T>C		Non_Coding,I	I_2	SNP	True	2	Class 2: This mutation can be modeled, but the effect may not be consistent.	0nt	0nt	Hdac6	ENSMUSG00000031161.16	ENSMUST00000033501.15	chrX	28	-	SNP	Intron	I_25	7797406.0	7797406.0	A	G	ENSMUST00000033501.15:c.3106-12T>C		7797406.0	7797406.0	A	G	ENSMUST00000033501.15:c.3106-12T>C		CLINVAR-H2292961	CLINVAR-H2292961-M01-V01	CLINVAR	712880.0	False	False	False	False	False	0
HDAC6	ENSG00000094631.14	ENST00000334136.5	chrX	28	+	True	48666553	48666553	C	A	ENST00000334136.5:c.737+9C>A		Non_Coding,I	I_8	SNP	True	2	Class 2: This mutation can be modeled, but the effect may not be consistent.	0nt	0nt	Hdac6	ENSMUSG00000031161.16	ENSMUST00000033501.15	chrX	28	-	SNP	Intron	I_19	7802788.0	7802788.0	G	T	ENSMUST00000033501.15:c.1923-99C>A		7802788.0	7802788.0	G	T	ENSMUST00000033501.15:c.1923-99C>A		CLINVAR-H2292970	CLINVAR-H2292970-M01-V01	CLINVAR	720199.0	False	False	False	False	False	0
HDAC6	ENSG00000094631.14	ENST00000334136.5	chrX	28	+	True	48673306	48673306	G	C	ENST00000334136.5:c.1059+6G>C		Non_Coding,I	I_12	SNP	True	2	Class 2: This mutation can be modeled, but the effect may not be consistent.	4nt	0nt	Hdac6	ENSMUSG00000031161.16	ENSMUST00000033501.15	chrX	28	-	SNP	Intron	I_15	7804274.0	7804274.0	C	G	ENSMUST00000033501.15:c.1322-24G>C		7804274.0	7804274.0	C	G	ENSMUST00000033501.15:c.1322-24G>C		CLINVAR-H2292973	CLINVAR-H2292973-M01-V01	CLINVAR	760228.0	False	False	False	False	False	4
HDAC6	ENSG00000094631.14	ENST00000334136.5	chrX	28	+	True	48683304	48683304	A	T	ENST00000334136.5:c.282A>T		Non_Coding,3		SNP	True	2	Class 2: This mutation can be modeled, but the effect may not be consistent.	3nt	0nt	Hdac6	ENSMUSG00000031161.16	ENSMUST00000033501.15	chrX	28	-	SNP	3'		7796442.0	7796442.0	T	A	ENSMUST00000033501.15:c.266A>T		7796442.0	7796442.0	T	A	ENSMUST00000033501.15:c.266A>T		CLINVAR-H2293024	CLINVAR-H2293024-M01-V01	CLINVAR	65387.0	False	False	False	False	False	3
HDAC6	ENSG00000094631.14	ENST00000334136.5	chrX	28	+	True	48661191	48661191	C	G	ENST00000334136.5:c.92C>G	S31W	Missense	E_1	SNP	False	4	Class 4: Mutated sequences are not identical.	0aa	0aa	Hdac6	ENSMUSG00000031161.16	ENSMUST00000033501.15	chrX	28	-																CLINVAR-H2292956		CLINVAR	2660468.0	False	False	False	False	False	0
HDAC6	ENSG00000094631.14	ENST00000334136.5	chrX	28	+	True	48673894	48673894	G	A	ENST00000334136.5:c.1253G>A	R418Q	Missense	E_14	SNP	False	4	Class 4: Mutated sequences are not identical.	0aa	0aa	Hdac6	ENSMUSG00000031161.16	ENSMUST00000033501.15	chrX	28	-																CLINVAR-H2292977		CLINVAR	2287519.0	False	False	False	False	False	0
HDAC6	ENSG00000094631.14	ENST00000334136.5	chrX	28	+	True	48674340	48674340	C	T	ENST00000334136.5:c.1374C>T	S458delinsS	Silent	E_16	SNP	False	4	Class 4: Mutated sequences are not identical.	0aa	0aa	Hdac6	ENSMUSG00000031161.16	ENSMUST00000033501.15	chrX	28	-																CLINVAR-H2292979		CLINVAR	742363.0	False	False	False	False	False	0
HDAC6	ENSG00000094631.14	ENST00000334136.5	chrX	28	+	True	48674592	48674592	G	A	ENST00000334136.5:c.1538G>A	R513H	Missense	E_17	SNP	False	4	Class 4: Mutated sequences are not identical.	0aa	0aa	Hdac6	ENSMUSG00000031161.16	ENSMUST00000033501.15	chrX	28	-																CLINVAR-H2292981		CLINVAR	208882.0	False	False	False	False	False	0
HDAC6	ENSG00000094631.14	ENST00000334136.5	chrX	28	+	True	48676722	48676722	C	T	ENST00000334136.5:c.2090C>T	T697I	Missense	E_21	SNP	False	4	Class 4: Mutated sequences are not identical.	0aa	0aa	Hdac6	ENSMUSG00000031161.16	ENSMUST00000033501.15	chrX	28	-																CLINVAR-H2292991		CLINVAR	931626.0	False	False	False	False	False	0
HDAC6	ENSG00000094631.14	ENST00000334136.5	chrX	28	+	True	48676839	48676839	G	A	ENST00000334136.5:c.2187+20G>A		Non_Coding,I	I_21	SNP	False	4	Class 4: Mutated sequences are not identical.	0aa	0aa	Hdac6	ENSMUSG00000031161.16	ENSMUST00000033501.15	chrX	28	-																CLINVAR-H2292992		CLINVAR	1249162.0	False	False	False	False	False	0
HDAC6	ENSG00000094631.14	ENST00000334136.5	chrX	28	+	True	48681405	48681405	C	T	ENST00000334136.5:c.2596C>T	R866W	Missense	E_24	SNP	False	4	Class 4: Mutated sequences are not identical.	0aa	0aa	Hdac6	ENSMUSG00000031161.16	ENSMUST00000033501.15	chrX	28	-																CLINVAR-H2292994		CLINVAR	1161964.0	False	False	False	False	False	0
HDAC6	ENSG00000094631.14	ENST00000334136.5	chrX	28	+	True	48681406	48681406	G	A	ENST00000334136.5:c.2597G>A	R866Q	Missense	E_24	SNP	False	4	Class 4: Mutated sequences are not identical.	0aa	0aa	Hdac6	ENSMUSG00000031161.16	ENSMUST00000033501.15	chrX	28	-																CLINVAR-H2292995		CLINVAR	2660473.0	False	False	False	False	False	0
HDAC6	ENSG00000094631.14	ENST00000334136.5	chrX	28	+	True	48681468	48681468	T	C	ENST00000334136.5:c.2659T>C	F887L	Missense	E_24	SNP	False	4	Class 4: Mutated sequences are not identical.	0aa	0aa	Hdac6	ENSMUSG00000031161.16	ENSMUST00000033501.15	chrX	28	-																CLINVAR-H2292996		CLINVAR	547909.0	False	False	False	False	False	0
HDAC6	ENSG00000094631.14	ENST00000334136.5	chrX	28	+	True	48681530	48681530	G	A	ENST00000334136.5:c.2721G>A	Q907delinsQ	Silent	E_24	SNP	False	4	Class 4: Mutated sequences are not identical.	0aa	0aa	Hdac6	ENSMUSG00000031161.16	ENSMUST00000033501.15	chrX	28	-																CLINVAR-H2292998		CLINVAR	740888.0	False	False	False	False	False	0
HDAC6	ENSG00000094631.14	ENST00000334136.5	chrX	28	+	True	48681595	48681595	T	C	ENST00000334136.5:c.2786T>C	I929T	Missense	E_24	SNP	False	4	Class 4: Mutated sequences are not identical.	0aa	0aa	Hdac6	ENSMUSG00000031161.16	ENSMUST00000033501.15	chrX	28	-																CLINVAR-H2292999		CLINVAR	771225.0	False	False	False	False	False	0
HDAC6	ENSG00000094631.14	ENST00000334136.5	chrX	28	+	True	48681597	48681597	G	C	ENST00000334136.5:c.2788G>C	G930R	Missense	E_24	SNP	False	4	Class 4: Mutated sequences are not identical.	0aa	0aa	Hdac6	ENSMUSG00000031161.16	ENSMUST00000033501.15	chrX	28	-																CLINVAR-H2293000		CLINVAR	446055.0	False	False	False	False	False	0
HDAC6	ENSG00000094631.14	ENST00000334136.5	chrX	28	+	True	48681639	48681639	G	A	ENST00000334136.5:c.2830G>A	G944R	Missense	E_24	SNP	False	4	Class 4: Mutated sequences are not identical.	0aa	0aa	Hdac6	ENSMUSG00000031161.16	ENSMUST00000033501.15	chrX	28	-																CLINVAR-H2293001		CLINVAR	2660474.0	False	False	False	False	False	0
HDAC6	ENSG00000094631.14	ENST00000334136.5	chrX	28	+	True	48681848	48681848	A	G	ENST00000334136.5:c.3039A>G	P1013delinsP	Silent	E_24	SNP	False	4	Class 4: Mutated sequences are not identical.	0aa	0aa	Hdac6	ENSMUSG00000031161.16	ENSMUST00000033501.15	chrX	28	-																CLINVAR-H2293003		CLINVAR	708256.0	False	False	False	False	False	0
HDAC6	ENSG00000094631.14	ENST00000334136.5	chrX	28	+	True	48681883	48681883	C	T	ENST00000334136.5:c.3074C>T	S1025L	Missense	E_24	SNP	False	4	Class 4: Mutated sequences are not identical.	0aa	0aa	Hdac6	ENSMUSG00000031161.16	ENSMUST00000033501.15	chrX	28	-																CLINVAR-H2293006		CLINVAR	718821.0	False	False	False	False	False	0
HDAC6	ENSG00000094631.14	ENST00000334136.5	chrX	28	+	True	48681906	48681906	C	G	ENST00000334136.5:c.3097C>G	P1033A	Missense	E_24	SNP	False	4	Class 4: Mutated sequences are not identical.	0aa	0aa	Hdac6	ENSMUSG00000031161.16	ENSMUST00000033501.15	chrX	28	-																CLINVAR-H2293008		CLINVAR	1300004.0	False	False	False	False	False	0
HDAC6	ENSG00000094631.14	ENST00000334136.5	chrX	28	+	True	48681941	48681941	A	G	ENST00000334136.5:c.3132A>G	I1044M	Missense	E_24	SNP	False	4	Class 4: Mutated sequences are not identical.	0aa	0aa	Hdac6	ENSMUSG00000031161.16	ENSMUST00000033501.15	chrX	28	-																CLINVAR-H2293009		CLINVAR	445380.0	False	False	False	False	False	0
HDAC6	ENSG00000094631.14	ENST00000334136.5	chrX	28	+	True	48681964	48681964	G	A	ENST00000334136.5:c.3155G>A	S1052N	Missense	E_24	SNP	False	4	Class 4: Mutated sequences are not identical.	0aa	0aa	Hdac6	ENSMUSG00000031161.16	ENSMUST00000033501.15	chrX	28	-																CLINVAR-H2293012		CLINVAR	733236.0	False	False	False	False	False	0
HDAC6	ENSG00000094631.14	ENST00000334136.5	chrX	28	+	True	48682082	48682082	G	A	ENST00000334136.5:c.3190G>A	G1064R	Missense	E_25	SNP	False	4	Class 4: Mutated sequences are not identical.	0aa	0aa	Hdac6	ENSMUSG00000031161.16	ENSMUST00000033501.15	chrX	28	-																CLINVAR-H2293014		CLINVAR	1032399.0	False	False	False	False	False	0
HDAC6	ENSG00000094631.14	ENST00000334136.5	chrX	28	+	True	48682106	48682106	G	C	ENST00000334136.5:c.3214G>C	G1072R	Missense	E_25	SNP	False	4	Class 4: Mutated sequences are not identical.	0aa	0aa	Hdac6	ENSMUSG00000031161.16	ENSMUST00000033501.15	chrX	28	-																CLINVAR-H2293016		CLINVAR	2660477.0	False	False	False	False	False	0
HDAC6	ENSG00000094631.14	ENST00000334136.5	chrX	28	+	True	48682654	48682654	A	G	ENST00000334136.5:c.3529A>G	I1177V	Missense	E_27	SNP	False	4	Class 4: Mutated sequences are not identical.	0aa	0aa	Hdac6	ENSMUSG00000031161.16	ENSMUST00000033501.15	chrX	28	-																CLINVAR-H2293021		CLINVAR	2407538.0	False	False	False	False	False	0
HDAC6	ENSG00000094631.14	ENST00000334136.5	chrX	28	+	True	48682654	48682654	A	T	ENST00000334136.5:c.3529A>T	I1177F	Missense	E_27	SNP	False	4	Class 4: Mutated sequences are not identical.	0aa	0aa	Hdac6	ENSMUSG00000031161.16	ENSMUST00000033501.15	chrX	28	-																CLINVAR-H2293022		CLINVAR	2237838.0	False	False	False	False	False	0
HDAC7	ENSG00000061273.13	ENST00000427332.2	chr12	24	-	True	48181881	48181881	G	-	ENST00000427332.2:c.2185C>	L729Cfs*19	Frame_Shifting	E_18	DEL	True	2	Class 2: This mutation can be modeled, but the effect may not be consistent.	32aa	19aa	Hdac7	ENSMUSG00000022475.20	ENSMUST00000116409.9	chr15	24	-	DEL	Frame_Shifting	E_18	97696158.0	97696158.0	G	-	ENSMUST00000116409.9:c.2191C>	L731Ffs*52	97696158.0	97696158.0	G	-	ENSMUST00000116409.9:c.2191C>	L731Ffs*52	AACR-H0849035	AACR-H0849035-M01-V01	AACR		False	False	False	False	False	51
HDAC7	ENSG00000061273.13	ENST00000427332.2	chr12	24	-	True	48180472	48180478	GGCATCA	-	ENST00000427332.2:c.2345_2351TGATGCC>	V782Afs*10	Frame_Shifting	E_20	DEL	True	2	Class 2: This mutation can be modeled, but the effect may not be consistent.	32aa	5aa	Hdac7	ENSMUSG00000022475.20	ENSMUST00000116409.9	chr15	24	-	DEL	Frame_Shifting	E_20	97694818.0	97694824.0	GGCATCA	-	ENSMUST00000116409.9:c.2351_2357TGATGCC>	V784Afs*40	97694818.0	97694824.0	GGCATCA	-	ENSMUST00000116409.9:c.2351_2357TGATGCC>	V784Afs*40	AACR-H0849047	AACR-H0849047-M01-V01	AACR		False	False	False	False	False	37
HDAC7	ENSG00000061273.13	ENST00000427332.2	chr12	24	-	True	48188567	48188613	GGGGCCTCTGGCCTCAGGCTGCCCATGGCCCAGCTCCCTGTGCTCCA	-	ENST00000427332.2:c.1271_1317TGGAGCACAGGGAGCTGGGCCATGGGCAGCCTGAGGCCAGAGGCCCC>	L424Rfs*86	Frame_Shifting	E_10	DEL	False	4	Class 4: Mutated sequences are not identical.	0aa	0aa	Hdac7	ENSMUSG00000022475.20	ENSMUST00000116409.9	chr15	24	-																AACR-H0849023		AACR		False	False	False	False	False	0
HDAC7	ENSG00000061273.13	ENST00000427332.2	chr12	24	-	True	48179554	48179555	-	CCTAGC	ENST00000427332.2:c.2569_2570>GCTAGG	V856_A857insG*	In_Frame	E_21	INS	True	0	Class 0: This mutation can be originally modeled.	66aa	5aa	Hdac7	ENSMUSG00000022475.20	ENSMUST00000116409.9	chr15	24	-	INS	In_Frame	E_21	97693998.0	97693999.0	-	CCTAGC	ENSMUST00000116409.9:c.2575_2576>GCTAGG	V858_A859insG*	97693998.0	97693999.0	-	CCTAGC	ENSMUST00000116409.9:c.2575_2576>GCTAGG	V858_A859insG*	AACR-H0108810	AACR-H0108810-M01-V01	AACR		False	False	False	False	False	71
HDAC7	ENSG00000061273.13	ENST00000427332.2	chr12	24	-	True	48188674	48188675	-	TCCC	ENST00000427332.2:c.1209_1210>GGGA	P404Gfs*5	Frame_Shifting	E_10	INS	True	2	Class 2: This mutation can be modeled, but the effect may not be consistent.	11aa	8aa	Hdac7	ENSMUSG00000022475.20	ENSMUST00000116409.9	chr15	24	-	INS	Frame_Shifting	E_10	97705606.0	97705607.0	-	TCCC	ENSMUST00000116409.9:c.1233_1234>GGGA	P412Gfs*5	97705606.0	97705607.0	-	TCCC	ENSMUST00000116409.9:c.1233_1234>GGGA	P412Gfs*5	AACR-H0849015	AACR-H0849015-M01-V01	AACR		False	False	False	False	False	19
HDAC7	ENSG00000061273.13	ENST00000427332.2	chr12	24	-	True	48189044	48189045	-	G	ENST00000427332.2:c.1089_1090>C	S364Qfs*33	Frame_Shifting	E_9	INS	True	2	Class 2: This mutation can be modeled, but the effect may not be consistent.	8aa	3aa	Hdac7	ENSMUSG00000022475.20	ENSMUST00000116409.9	chr15	24	-	INS	Frame_Shifting	E_9	97705923.0	97705924.0	-	G	ENSMUST00000116409.9:c.1092_1093>C	S365Qfs*40	97705923.0	97705924.0	-	G	ENSMUST00000116409.9:c.1092_1093>C	S365Qfs*40	AACR-H0849027	AACR-H0849027-M01-V01	AACR		False	False	False	False	False	11
HDAC7	ENSG00000061273.13	ENST00000427332.2	chr12	24	-	True	48191278	48191278	G	C	ENST00000427332.2:c.349C>G	L117V	Missense	E_4	SNP	True	0	Class 0: This mutation can be originally modeled.	5aa	3aa	Hdac7	ENSMUSG00000022475.20	ENSMUST00000116409.9	chr15	24	-	SNP	Missense	E_4	97707916.0	97707916.0	G	C	ENSMUST00000116409.9:c.352C>G	L118V	97707916.0	97707916.0	G	C	ENSMUST00000116409.9:c.352C>G	L118V	AACR-H0015811	AACR-H0015811-M01-V01	AACR		False	False	False	False	False	8
HDAC7	ENSG00000061273.13	ENST00000427332.2	chr12	24	-	True	48181850	48181850	G	A	ENST00000427332.2:c.2216C>T	P739L	Missense	E_18	SNP	True	0	Class 0: This mutation can be originally modeled.	42aa	9aa	Hdac7	ENSMUSG00000022475.20	ENSMUST00000116409.9	chr15	24	-	SNP	Missense	E_18	97696127.0	97696127.0	G	A	ENSMUST00000116409.9:c.2222C>T	P741L	97696127.0	97696127.0	G	A	ENSMUST00000116409.9:c.2222C>T	P741L	AACR-H0136113	AACR-H0136113-M01-V01	AACR		False	False	False	False	False	51
HDAC7	ENSG00000061273.13	ENST00000427332.2	chr12	24	-	True	48179653	48179653	G	A	ENST00000427332.2:c.2471C>T	T824M	Missense	E_21	SNP	True	0	Class 0: This mutation can be originally modeled.	33aa	38aa	Hdac7	ENSMUSG00000022475.20	ENSMUST00000116409.9	chr15	24	-	SNP	Missense	E_21	97694097.0	97694097.0	G	A	ENSMUST00000116409.9:c.2477C>T	T826M	97694097.0	97694097.0	G	A	ENSMUST00000116409.9:c.2477C>T	T826M	AACR-H0136132	AACR-H0136132-M01-V01	AACR		False	False	False	False	False	71
HDAC7	ENSG00000061273.13	ENST00000427332.2	chr12	24	-	True	48185659	48185659	A	T	ENST00000427332.2:c.1690T>A	C564S	Missense	E_12	SNP	True	0	Class 0: This mutation can be originally modeled.	23aa	40aa	Hdac7	ENSMUSG00000022475.20	ENSMUST00000116409.9	chr15	24	-	SNP	Missense	E_12	97700569.0	97700569.0	A	T	ENSMUST00000116409.9:c.1696T>A	C566S	97700569.0	97700569.0	A	T	ENSMUST00000116409.9:c.1696T>A	C566S	AACR-H0849016	AACR-H0849016-M01-V01	AACR		False	False	False	False	False	63
HDAC7	ENSG00000061273.13	ENST00000427332.2	chr12	24	-	True	48187187	48187187	G	C	ENST00000427332.2:c.1526C>G	S509*	Nonsense	E_11	SNP	True	0	Class 0: This mutation can be originally modeled.	1aa	4aa	Hdac7	ENSMUSG00000022475.20	ENSMUST00000116409.9	chr15	24	-	SNP	Nonsense	E_11	97704364.0	97704364.0	G	C	ENSMUST00000116409.9:c.1550C>G	S517*	97704364.0	97704364.0	G	C	ENSMUST00000116409.9:c.1550C>G	S517*	AACR-H0849018	AACR-H0849018-M01-V01	AACR		False	False	False	False	False	5
HDAC7	ENSG00000061273.13	ENST00000427332.2	chr12	24	-	True	48187256	48187256	G	A	ENST00000427332.2:c.1457C>T	S486F	Missense	E_11	SNP	True	0	Class 0: This mutation can be originally modeled.	1aa	5aa	Hdac7	ENSMUSG00000022475.20	ENSMUST00000116409.9	chr15	24	-	SNP	Missense	E_11	97704433.0	97704433.0	G	A	ENSMUST00000116409.9:c.1481C>T	S494F	97704433.0	97704433.0	G	A	ENSMUST00000116409.9:c.1481C>T	S494F	AACR-H0849020	AACR-H0849020-M01-V01	AACR		False	False	False	False	False	6
HDAC7	ENSG00000061273.13	ENST00000427332.2	chr12	24	-	True	48187337	48187337	C	T	ENST00000427332.2:c.1376G>A	R459Q	Missense	E_11	SNP	True	0	Class 0: This mutation can be originally modeled.	3aa	1aa	Hdac7	ENSMUSG00000022475.20	ENSMUST00000116409.9	chr15	24	-	SNP	Missense	E_11	97704514.0	97704514.0	C	T	ENSMUST00000116409.9:c.1400G>A	R467Q	97704514.0	97704514.0	C	T	ENSMUST00000116409.9:c.1400G>A	R467Q	AACR-H0849022	AACR-H0849022-M01-V01	AACR		False	False	False	False	False	4
HDAC7	ENSG00000061273.13	ENST00000427332.2	chr12	24	-	True	48189004	48189004	C	T	ENST00000427332.2:c.1130G>A	R377H	Missense	E_9	SNP	True	0	Class 0: This mutation can be originally modeled.	2aa	0aa	Hdac7	ENSMUSG00000022475.20	ENSMUST00000116409.9	chr15	24	-	SNP	Missense	E_9	97705883.0	97705883.0	C	T	ENSMUST00000116409.9:c.1133G>A	R378H	97705883.0	97705883.0	C	T	ENSMUST00000116409.9:c.1133G>A	R378H	AACR-H0849026	AACR-H0849026-M01-V01	AACR		False	False	False	False	False	2
HDAC7	ENSG00000061273.13	ENST00000427332.2	chr12	24	-	True	48189693	48189693	G	A	ENST00000427332.2:c.785C>T	A262V	Missense	E_7	SNP	True	0	Class 0: This mutation can be originally modeled.	21aa	3aa	Hdac7	ENSMUSG00000022475.20	ENSMUST00000116409.9	chr15	24	-	SNP	Missense	E_7	97706545.0	97706545.0	G	A	ENSMUST00000116409.9:c.788C>T	A263V	97706545.0	97706545.0	G	A	ENSMUST00000116409.9:c.788C>T	A263V	AACR-H0849029	AACR-H0849029-M01-V01	AACR		False	False	False	False	False	24
HDAC7	ENSG00000061273.13	ENST00000427332.2	chr12	24	-	True	48190063	48190063	C	T	ENST00000427332.2:c.605G>A	S202N	Missense	E_6	SNP	True	0	Class 0: This mutation can be originally modeled.	58aa	19aa	Hdac7	ENSMUSG00000022475.20	ENSMUST00000116409.9	chr15	24	-	SNP	Missense	E_6	97706921.0	97706921.0	C	T	ENSMUST00000116409.9:c.608G>A	S203N	97706921.0	97706921.0	C	T	ENSMUST00000116409.9:c.608G>A	S203N	AACR-H0849030	AACR-H0849030-M01-V01	AACR		False	False	False	False	False	77
HDAC7	ENSG00000061273.13	ENST00000427332.2	chr12	24	-	True	48190815	48190815	C	A	ENST00000427332.2:c.571G>T	A191S	Missense	E_5	SNP	True	0	Class 0: This mutation can be originally modeled.	47aa	30aa	Hdac7	ENSMUSG00000022475.20	ENSMUST00000116409.9	chr15	24	-	SNP	Missense	E_5	97707297.0	97707297.0	C	A	ENSMUST00000116409.9:c.574G>T	A192S	97707297.0	97707297.0	C	A	ENSMUST00000116409.9:c.574G>T	A192S	AACR-H0849032	AACR-H0849032-M01-V01	AACR		False	False	False	False	False	77
HDAC7	ENSG00000061273.13	ENST00000427332.2	chr12	24	-	True	48190844	48190844	C	T	ENST00000427332.2:c.542G>A	S181N	Missense	E_5	SNP	True	0	Class 0: This mutation can be originally modeled.	37aa	40aa	Hdac7	ENSMUSG00000022475.20	ENSMUST00000116409.9	chr15	24	-	SNP	Missense	E_5	97707326.0	97707326.0	C	T	ENSMUST00000116409.9:c.545G>A	S182N	97707326.0	97707326.0	C	T	ENSMUST00000116409.9:c.545G>A	S182N	AACR-H0849033	AACR-H0849033-M01-V01	AACR		False	False	False	False	False	77
HDAC7	ENSG00000061273.13	ENST00000427332.2	chr12	24	-	True	48185476	48185476	C	T	ENST00000427332.2:c.1709G>A	R570Q	Missense	E_13	SNP	True	0	Class 0: This mutation can be originally modeled.	29aa	34aa	Hdac7	ENSMUSG00000022475.20	ENSMUST00000116409.9	chr15	24	-	SNP	Missense	E_13	97700418.0	97700418.0	C	T	ENSMUST00000116409.9:c.1715G>A	R572Q	97700418.0	97700418.0	C	T	ENSMUST00000116409.9:c.1715G>A	R572Q	AACR-H0849034	AACR-H0849034-M01-V01	AACR		False	False	False	False	False	63
HDAC7	ENSG00000061273.13	ENST00000427332.2	chr12	24	-	True	48191176	48191176	G	A	ENST00000427332.2:c.451C>T	R151C	Missense	E_4	SNP	True	0	Class 0: This mutation can be originally modeled.	7aa	70aa	Hdac7	ENSMUSG00000022475.20	ENSMUST00000116409.9	chr15	24	-	SNP	Missense	E_4	97707814.0	97707814.0	G	A	ENSMUST00000116409.9:c.454C>T	R152C	97707814.0	97707814.0	G	A	ENSMUST00000116409.9:c.454C>T	R152C	AACR-H0849056	AACR-H0849056-M01-V01	AACR		False	False	False	False	False	77
HDAC7	ENSG00000061273.13	ENST00000427332.2	chr12	24	-	True	48191233	48191233	T	G	ENST00000427332.2:c.394A>C	S132R	Missense	E_4	SNP	True	0	Class 0: This mutation can be originally modeled.	2aa	9aa	Hdac7	ENSMUSG00000022475.20	ENSMUST00000116409.9	chr15	24	-	SNP	Missense	E_4	97707871.0	97707871.0	T	G	ENSMUST00000116409.9:c.397A>C	S133R	97707871.0	97707871.0	T	G	ENSMUST00000116409.9:c.397A>C	S133R	AACR-H0849057	AACR-H0849057-M01-V01	AACR		False	False	False	False	False	11
HDAC7	ENSG00000061273.13	ENST00000427332.2	chr12	24	-	True	48191247	48191247	C	T	ENST00000427332.2:c.380G>A	R127H	Missense	E_4	SNP	True	0	Class 0: This mutation can be originally modeled.	0aa	1aa	Hdac7	ENSMUSG00000022475.20	ENSMUST00000116409.9	chr15	24	-	SNP	Missense	E_4	97707885.0	97707885.0	C	T	ENSMUST00000116409.9:c.383G>A	R128H	97707885.0	97707885.0	C	T	ENSMUST00000116409.9:c.383G>A	R128H	AACR-H0849058	AACR-H0849058-M01-V01	AACR		False	False	False	False	False	1
HDAC7	ENSG00000061273.13	ENST00000427332.2	chr12	24	-	True	48192644	48192644	A	G	ENST00000427332.2:c.65T>C	L22P	Missense	E_1	SNP	True	0	Class 0: This mutation can be originally modeled.	0aa	1aa	Hdac7	ENSMUSG00000022475.20	ENSMUST00000116409.9	chr15	24	-	SNP	Missense	E_1	97709398.0	97709398.0	A	G	ENSMUST00000116409.9:c.65T>C	L22P	97709398.0	97709398.0	A	G	ENSMUST00000116409.9:c.65T>C	L22P	AACR-H0849069	AACR-H0849069-M01-V01	AACR		False	False	False	False	False	1
HDAC7	ENSG00000061273.13	ENST00000080059.7	chr12	26	-	True	48177913	48177913	T	A	ENST00000080059.7:c.2879A>T	E960V	Missense	E_25	SNP	True	0	Class 0: This mutation can be originally modeled.	2aa	20aa	Hdac7	ENSMUSG00000022475.20	ENSMUST00000116409.9	chr15	24	-	SNP	Missense	E_23	97691862.0	97691862.0	T	A	ENSMUST00000116409.9:c.2765A>T	E922V	97691862.0	97691862.0	T	A	ENSMUST00000116409.9:c.2765A>T	E922V	CLINVAR-H1420715	CLINVAR-H1420715-M01-V01	CLINVAR	2246585.0	False	False	False	False	False	22
HDAC7	ENSG00000061273.13	ENST00000080059.7	chr12	26	-	True	48177976	48177976	C	T	ENST00000080059.7:c.2816G>A	R939H	Missense	E_25	SNP	True	0	Class 0: This mutation can be originally modeled.	7aa	8aa	Hdac7	ENSMUSG00000022475.20	ENSMUST00000116409.9	chr15	24	-	SNP	Missense	E_23	97691922.0	97691922.0	C	T	ENSMUST00000116409.9:c.2705G>A	R902H	97691922.0	97691922.0	C	T	ENSMUST00000116409.9:c.2705G>A	R902H	CLINVAR-H1420716	CLINVAR-H1420716-M01-V01	CLINVAR	2602712.0	False	False	False	False	False	15
HDAC7	ENSG00000061273.13	ENST00000080059.7	chr12	26	-	True	48179234	48179234	T	G	ENST00000080059.7:c.2727A>C	E909D	Missense	E_24	SNP	True	0	Class 0: This mutation can be originally modeled.	6aa	0aa	Hdac7	ENSMUSG00000022475.20	ENSMUST00000116409.9	chr15	24	-	SNP	Missense	E_22	97693692.0	97693692.0	T	G	ENSMUST00000116409.9:c.2616A>C	E872D	97693692.0	97693692.0	T	G	ENSMUST00000116409.9:c.2616A>C	E872D	CLINVAR-H1420717	CLINVAR-H1420717-M01-V01	CLINVAR	2288441.0	False	False	False	False	False	6
HDAC7	ENSG00000061273.13	ENST00000080059.7	chr12	26	-	True	48179248	48179248	G	A	ENST00000080059.7:c.2713C>T	P905S	Missense	E_24	SNP	True	0	Class 0: This mutation can be originally modeled.	2aa	4aa	Hdac7	ENSMUSG00000022475.20	ENSMUST00000116409.9	chr15	24	-	SNP	Missense	E_22	97693706.0	97693706.0	G	A	ENSMUST00000116409.9:c.2602C>T	P868S	97693706.0	97693706.0	G	A	ENSMUST00000116409.9:c.2602C>T	P868S	CLINVAR-H1420718	CLINVAR-H1420718-M01-V01	CLINVAR	2250227.0	False	False	False	False	False	6
HDAC7	ENSG00000061273.13	ENST00000080059.7	chr12	26	-	True	48181508	48181508	G	C	ENST00000080059.7:c.2440C>G	L814V	Missense	E_21	SNP	True	0	Class 0: This mutation can be originally modeled.	25aa	14aa	Hdac7	ENSMUSG00000022475.20	ENSMUST00000116409.9	chr15	24	-	SNP	Missense	E_19	97695835.0	97695835.0	G	C	ENSMUST00000116409.9:c.2329C>G	L777V	97695835.0	97695835.0	G	C	ENSMUST00000116409.9:c.2329C>G	L777V	CLINVAR-H1420719	CLINVAR-H1420719-M01-V01	CLINVAR	2559617.0	False	False	False	False	False	39
HDAC7	ENSG00000061273.13	ENST00000080059.7	chr12	26	-	True	48181528	48181528	G	C	ENST00000080059.7:c.2420C>G	P807R	Missense	E_21	SNP	True	0	Class 0: This mutation can be originally modeled.	18aa	21aa	Hdac7	ENSMUSG00000022475.20	ENSMUST00000116409.9	chr15	24	-	SNP	Missense	E_19	97695855.0	97695855.0	G	C	ENSMUST00000116409.9:c.2309C>G	P770R	97695855.0	97695855.0	G	C	ENSMUST00000116409.9:c.2309C>G	P770R	CLINVAR-H1420720	CLINVAR-H1420720-M01-V01	CLINVAR	2355330.0	False	False	False	False	False	39
HDAC7	ENSG00000061273.13	ENST00000080059.7	chr12	26	-	True	48181528	48181528	G	T	ENST00000080059.7:c.2420C>A	P807H	Missense	E_21	SNP	True	0	Class 0: This mutation can be originally modeled.	18aa	21aa	Hdac7	ENSMUSG00000022475.20	ENSMUST00000116409.9	chr15	24	-	SNP	Missense	E_19	97695855.0	97695855.0	G	T	ENSMUST00000116409.9:c.2309C>A	P770H	97695855.0	97695855.0	G	T	ENSMUST00000116409.9:c.2309C>A	P770H	CLINVAR-H1420721	CLINVAR-H1420721-M01-V01	CLINVAR	2219172.0	False	False	False	False	False	39
HDAC7	ENSG00000061273.13	ENST00000080059.7	chr12	26	-	True	48181864	48181864	G	A	ENST00000080059.7:c.2319C>T	D773delinsD	Silent	E_20	SNP	True	0	Class 0: This mutation can be originally modeled.	37aa	14aa	Hdac7	ENSMUSG00000022475.20	ENSMUST00000116409.9	chr15	24	-	SNP	Silent	E_18	97696141.0	97696141.0	G	A	ENSMUST00000116409.9:c.2208C>T	D736delinsD	97696141.0	97696141.0	G	A	ENSMUST00000116409.9:c.2208C>T	D736delinsD	CLINVAR-H1420722	CLINVAR-H1420722-M01-V01	CLINVAR	2642922.0	False	False	False	False	False	51
HDAC7	ENSG00000061273.13	ENST00000080059.7	chr12	26	-	True	48183663	48183663	T	C	ENST00000080059.7:c.2024A>G	N675S	Missense	E_17	SNP	True	0	Class 0: This mutation can be originally modeled.	23aa	56aa	Hdac7	ENSMUSG00000022475.20	ENSMUST00000116409.9	chr15	24	-	SNP	Missense	E_15	97698643.0	97698643.0	T	C	ENSMUST00000116409.9:c.1913A>G	N638S	97698643.0	97698643.0	T	C	ENSMUST00000116409.9:c.1913A>G	N638S	CLINVAR-H1420723	CLINVAR-H1420723-M01-V01	CLINVAR	2395082.0	False	False	False	False	False	79
HDAC7	ENSG00000061273.13	ENST00000080059.7	chr12	26	-	True	48183680	48183680	A	T	ENST00000080059.7:c.2007T>A	N669K	Missense	E_17	SNP	True	0	Class 0: This mutation can be originally modeled.	17aa	62aa	Hdac7	ENSMUSG00000022475.20	ENSMUST00000116409.9	chr15	24	-	SNP	Missense	E_15	97698660.0	97698660.0	G	T	ENSMUST00000116409.9:c.1896C>A	N632K	97698660.0	97698660.0	G	T	ENSMUST00000116409.9:c.1896C>A	N632K	CLINVAR-H1420724	CLINVAR-H1420724-M01-V01	CLINVAR	2289604.0	False	False	False	False	False	79
HDAC7	ENSG00000061273.13	ENST00000080059.7	chr12	26	-	True	48185375	48185375	G	C	ENST00000080059.7:c.1927C>G	L643V	Missense	E_15	SNP	True	0	Class 0: This mutation can be originally modeled.	63aa	0aa	Hdac7	ENSMUSG00000022475.20	ENSMUST00000116409.9	chr15	24	-	SNP	Missense	E_13	97700317.0	97700317.0	G	C	ENSMUST00000116409.9:c.1816C>G	L606V	97700317.0	97700317.0	G	C	ENSMUST00000116409.9:c.1816C>G	L606V	CLINVAR-H1420726	CLINVAR-H1420726-M01-V01	CLINVAR	2476121.0	False	False	False	False	False	63
HDAC7	ENSG00000061273.13	ENST00000080059.7	chr12	26	-	True	48185381	48185381	C	T	ENST00000080059.7:c.1921G>A	G641R	Missense	E_15	SNP	True	0	Class 0: This mutation can be originally modeled.	61aa	2aa	Hdac7	ENSMUSG00000022475.20	ENSMUST00000116409.9	chr15	24	-	SNP	Missense	E_13	97700323.0	97700323.0	C	T	ENSMUST00000116409.9:c.1810G>A	G604R	97700323.0	97700323.0	C	T	ENSMUST00000116409.9:c.1810G>A	G604R	CLINVAR-H1420727	CLINVAR-H1420727-M01-V01	CLINVAR	2475344.0	False	False	False	False	False	63
HDAC7	ENSG00000061273.13	ENST00000080059.7	chr12	26	-	True	48185429	48185429	C	T	ENST00000080059.7:c.1873G>A	V625M	Missense	E_15	SNP	True	0	Class 0: This mutation can be originally modeled.	45aa	18aa	Hdac7	ENSMUSG00000022475.20	ENSMUST00000116409.9	chr15	24	-	SNP	Missense	E_13	97700371.0	97700371.0	C	T	ENSMUST00000116409.9:c.1762G>A	V588M	97700371.0	97700371.0	C	T	ENSMUST00000116409.9:c.1762G>A	V588M	CLINVAR-H1420728	CLINVAR-H1420728-M01-V01	CLINVAR	2302562.0	False	False	False	False	False	63
HDAC7	ENSG00000061273.13	ENST00000080059.7	chr12	26	-	True	48185772	48185772	G	C	ENST00000080059.7:c.1694C>G	S565W	Missense	E_14	SNP	True	0	Class 0: This mutation can be originally modeled.	2aa	13aa	Hdac7	ENSMUSG00000022475.20	ENSMUST00000116409.9	chr15	24	-	SNP	Missense	E_12	97700682.0	97700682.0	G	C	ENSMUST00000116409.9:c.1583C>G	S528W	97700682.0	97700682.0	G	C	ENSMUST00000116409.9:c.1583C>G	S528W	CLINVAR-H1420729	CLINVAR-H1420729-M01-V01	CLINVAR	2325026.0	False	False	False	False	False	15
HDAC7	ENSG00000061273.13	ENST00000080059.7	chr12	26	-	True	48187292	48187292	G	C	ENST00000080059.7:c.1538C>G	A513G	Missense	E_13	SNP	True	0	Class 0: This mutation can be originally modeled.	2aa	1aa	Hdac7	ENSMUSG00000022475.20	ENSMUST00000116409.9	chr15	24	-	SNP	Missense	E_11	97704469.0	97704469.0	G	C	ENSMUST00000116409.9:c.1445C>G	A482G	97704469.0	97704469.0	G	C	ENSMUST00000116409.9:c.1445C>G	A482G	CLINVAR-H1420731	CLINVAR-H1420731-M01-V01	CLINVAR	789523.0	False	False	False	False	False	3
HDAC7	ENSG00000061273.13	ENST00000080059.7	chr12	26	-	True	48187338	48187338	G	A	ENST00000080059.7:c.1492C>T	R498W	Missense	E_13	SNP	True	0	Class 0: This mutation can be originally modeled.	3aa	1aa	Hdac7	ENSMUSG00000022475.20	ENSMUST00000116409.9	chr15	24	-	SNP	Missense	E_11	97704515.0	97704515.0	G	A	ENSMUST00000116409.9:c.1399C>T	R467W	97704515.0	97704515.0	G	A	ENSMUST00000116409.9:c.1399C>T	R467W	CLINVAR-H1420733	CLINVAR-H1420733-M01-V01	CLINVAR	2251689.0	False	False	False	False	False	4
HDAC7	ENSG00000061273.13	ENST00000080059.7	chr12	26	-	True	48188682	48188682	C	T	ENST00000080059.7:c.1319G>A	R440Q	Missense	E_12	SNP	True	0	Class 0: This mutation can be originally modeled.	9aa	11aa	Hdac7	ENSMUSG00000022475.20	ENSMUST00000116409.9	chr15	24	-	SNP	Missense	E_10	97705614.0	97705614.0	C	T	ENSMUST00000116409.9:c.1226G>A	R409Q	97705614.0	97705614.0	C	T	ENSMUST00000116409.9:c.1226G>A	R409Q	CLINVAR-H1420734	CLINVAR-H1420734-M01-V01	CLINVAR	2519989.0	False	False	False	False	False	20
HDAC7	ENSG00000061273.13	ENST00000080059.7	chr12	26	-	True	48188703	48188703	G	A	ENST00000080059.7:c.1298C>T	P433L	Missense	E_12	SNP	True	0	Class 0: This mutation can be originally modeled.	2aa	18aa	Hdac7	ENSMUSG00000022475.20	ENSMUST00000116409.9	chr15	24	-	SNP	Missense	E_10	97705635.0	97705635.0	G	A	ENSMUST00000116409.9:c.1205C>T	P402L	97705635.0	97705635.0	G	A	ENSMUST00000116409.9:c.1205C>T	P402L	CLINVAR-H1420735	CLINVAR-H1420735-M01-V01	CLINVAR	2486296.0	False	False	False	False	False	20
HDAC7	ENSG00000061273.13	ENST00000080059.7	chr12	26	-	True	48188703	48188703	G	C	ENST00000080059.7:c.1298C>G	P433R	Missense	E_12	SNP	True	0	Class 0: This mutation can be originally modeled.	2aa	18aa	Hdac7	ENSMUSG00000022475.20	ENSMUST00000116409.9	chr15	24	-	SNP	Missense	E_10	97705635.0	97705635.0	G	C	ENSMUST00000116409.9:c.1205C>G	P402R	97705635.0	97705635.0	G	C	ENSMUST00000116409.9:c.1205C>G	P402R	CLINVAR-H1420736	CLINVAR-H1420736-M01-V01	CLINVAR	2283940.0	False	False	False	False	False	20
HDAC7	ENSG00000061273.13	ENST00000080059.7	chr12	26	-	True	48189116	48189116	T	C	ENST00000080059.7:c.1135A>G	T379A	Missense	E_11	SNP	True	0	Class 0: This mutation can be originally modeled.	0aa	10aa	Hdac7	ENSMUSG00000022475.20	ENSMUST00000116409.9	chr15	24	-	SNP	Missense	E_9	97705995.0	97705995.0	T	C	ENSMUST00000116409.9:c.1021A>G	T341A	97705995.0	97705995.0	T	C	ENSMUST00000116409.9:c.1021A>G	T341A	CLINVAR-H1420737	CLINVAR-H1420737-M01-V01	CLINVAR	2533973.0	False	False	False	False	False	10
HDAC7	ENSG00000061273.13	ENST00000080059.7	chr12	26	-	True	48189417	48189417	G	T	ENST00000080059.7:c.1040C>A	P347H	Missense	E_10	SNP	True	0	Class 0: This mutation can be originally modeled.	15aa	7aa	Hdac7	ENSMUSG00000022475.20	ENSMUST00000116409.9	chr15	24	-	SNP	Missense	E_8	97706281.0	97706281.0	G	T	ENSMUST00000116409.9:c.926C>A	P309H	97706281.0	97706281.0	G	T	ENSMUST00000116409.9:c.926C>A	P309H	CLINVAR-H1420739	CLINVAR-H1420739-M01-V01	CLINVAR	2527017.0	False	False	False	False	False	22
HDAC7	ENSG00000061273.13	ENST00000080059.7	chr12	26	-	True	48189438	48189438	G	A	ENST00000080059.7:c.1019C>T	T340I	Missense	E_10	SNP	True	0	Class 0: This mutation can be originally modeled.	8aa	14aa	Hdac7	ENSMUSG00000022475.20	ENSMUST00000116409.9	chr15	24	-	SNP	Missense	E_8	97706302.0	97706302.0	G	A	ENSMUST00000116409.9:c.905C>T	T302I	97706302.0	97706302.0	G	A	ENSMUST00000116409.9:c.905C>T	T302I	CLINVAR-H1420740	CLINVAR-H1420740-M01-V01	CLINVAR	2513095.0	False	False	False	False	False	22
HDAC7	ENSG00000061273.13	ENST00000080059.7	chr12	26	-	True	48189451	48189451	C	T	ENST00000080059.7:c.1006G>A	E336K	Missense	E_10	SNP	True	0	Class 0: This mutation can be originally modeled.	4aa	18aa	Hdac7	ENSMUSG00000022475.20	ENSMUST00000116409.9	chr15	24	-	SNP	Missense	E_8	97706315.0	97706315.0	C	T	ENSMUST00000116409.9:c.892G>A	E298K	97706315.0	97706315.0	C	T	ENSMUST00000116409.9:c.892G>A	E298K	CLINVAR-H1420741	CLINVAR-H1420741-M01-V01	CLINVAR	2521405.0	False	False	False	False	False	22
HDAC7	ENSG00000061273.13	ENST00000080059.7	chr12	26	-	True	48189538	48189538	G	A	ENST00000080059.7:c.919C>T	R307C	Missense	E_10	SNP	True	0	Class 0: This mutation can be originally modeled.	1aa	3aa	Hdac7	ENSMUSG00000022475.20	ENSMUST00000116409.9	chr15	24	-	SNP	Missense	E_8	97706402.0	97706402.0	G	A	ENSMUST00000116409.9:c.805C>T	R269C	97706402.0	97706402.0	G	A	ENSMUST00000116409.9:c.805C>T	R269C	CLINVAR-H1420744	CLINVAR-H1420744-M01-V01	CLINVAR	2386221.0	False	False	False	False	False	4
HDAC7	ENSG00000061273.13	ENST00000080059.7	chr12	26	-	True	48189798	48189798	G	A	ENST00000080059.7:c.797C>T	A266V	Missense	E_9	SNP	True	0	Class 0: This mutation can be originally modeled.	4aa	12aa	Hdac7	ENSMUSG00000022475.20	ENSMUST00000116409.9	chr15	24	-	SNP	Missense	E_7	97706650.0	97706650.0	G	A	ENSMUST00000116409.9:c.683C>T	A228V	97706650.0	97706650.0	G	A	ENSMUST00000116409.9:c.683C>T	A228V	CLINVAR-H1420745	CLINVAR-H1420745-M01-V01	CLINVAR	2236313.0	False	False	False	False	False	16
HDAC7	ENSG00000061273.13	ENST00000080059.7	chr12	26	-	True	48190017	48190017	G	T	ENST00000080059.7:c.768C>A	H256Q	Missense	E_8	SNP	True	0	Class 0: This mutation can be originally modeled.	73aa	4aa	Hdac7	ENSMUSG00000022475.20	ENSMUST00000116409.9	chr15	24	-	SNP	Missense	E_6	97706875.0	97706875.0	A	T	ENSMUST00000116409.9:c.654T>A	H218Q	97706875.0	97706875.0	A	T	ENSMUST00000116409.9:c.654T>A	H218Q	CLINVAR-H1420746	CLINVAR-H1420746-M01-V01	CLINVAR	2328668.0	False	False	False	False	False	77
HDAC7	ENSG00000061273.13	ENST00000080059.7	chr12	26	-	True	48190026	48190026	G	C	ENST00000080059.7:c.759C>G	D253E	Missense	E_8	SNP	True	0	Class 0: This mutation can be originally modeled.	70aa	7aa	Hdac7	ENSMUSG00000022475.20	ENSMUST00000116409.9	chr15	24	-	SNP	Missense	E_6	97706884.0	97706884.0	G	C	ENSMUST00000116409.9:c.645C>G	D215E	97706884.0	97706884.0	G	C	ENSMUST00000116409.9:c.645C>G	D215E	CLINVAR-H1420747	CLINVAR-H1420747-M01-V01	CLINVAR	2306329.0	False	False	False	False	False	77
HDAC7	ENSG00000061273.13	ENST00000080059.7	chr12	26	-	True	48190030	48190030	T	C	ENST00000080059.7:c.755A>G	N252S	Missense	E_8	SNP	True	0	Class 0: This mutation can be originally modeled.	69aa	8aa	Hdac7	ENSMUSG00000022475.20	ENSMUST00000116409.9	chr15	24	-	SNP	Missense	E_6	97706888.0	97706888.0	T	C	ENSMUST00000116409.9:c.641A>G	N214S	97706888.0	97706888.0	T	C	ENSMUST00000116409.9:c.641A>G	N214S	CLINVAR-H1420748	CLINVAR-H1420748-M01-V01	CLINVAR	2358486.0	False	False	False	False	False	77
HDAC7	ENSG00000061273.13	ENST00000080059.7	chr12	26	-	True	48190056	48190056	C	T	ENST00000080059.7:c.729G>A	T243delinsT	Silent	E_8	SNP	True	0	Class 0: This mutation can be originally modeled.	60aa	17aa	Hdac7	ENSMUSG00000022475.20	ENSMUST00000116409.9	chr15	24	-	SNP	Silent	E_6	97706914.0	97706914.0	T	T	ENSMUST00000116409.9:c.615A>A	T205delinsT	97706914.0	97706914.0	T	T	ENSMUST00000116409.9:c.615A>A	T205delinsT	CLINVAR-H1420749	CLINVAR-H1420749-M01-V01	CLINVAR	784299.0	False	False	False	False	False	77
HDAC7	ENSG00000061273.13	ENST00000080059.7	chr12	26	-	True	48190804	48190804	G	A	ENST00000080059.7:c.699C>T	L233delinsL	Silent	E_7	SNP	True	0	Class 0: This mutation can be originally modeled.	50aa	27aa	Hdac7	ENSMUSG00000022475.20	ENSMUST00000116409.9	chr15	24	-	SNP	Silent	E_5	97707286.0	97707286.0	A	A	ENSMUST00000116409.9:c.585T>T	L195delinsL	97707286.0	97707286.0	A	A	ENSMUST00000116409.9:c.585T>T	L195delinsL	CLINVAR-H1420750	CLINVAR-H1420750-M01-V01	CLINVAR	773543.0	False	False	False	False	False	77
HDAC7	ENSG00000061273.13	ENST00000080059.7	chr12	26	-	True	48190806	48190806	G	A	ENST00000080059.7:c.697C>T	L233F	Missense	E_7	SNP	True	0	Class 0: This mutation can be originally modeled.	50aa	27aa	Hdac7	ENSMUSG00000022475.20	ENSMUST00000116409.9	chr15	24	-	SNP	Missense	E_5	97707288.0	97707288.0	G	A	ENSMUST00000116409.9:c.583C>T	L195F	97707288.0	97707288.0	G	A	ENSMUST00000116409.9:c.583C>T	L195F	CLINVAR-H1420751	CLINVAR-H1420751-M01-V01	CLINVAR	2605540.0	False	False	False	False	False	77
HDAC7	ENSG00000061273.13	ENST00000080059.7	chr12	26	-	True	48190821	48190821	G	A	ENST00000080059.7:c.682C>T	R228W	Missense	E_7	SNP	True	0	Class 0: This mutation can be originally modeled.	45aa	32aa	Hdac7	ENSMUSG00000022475.20	ENSMUST00000116409.9	chr15	24	-	SNP	Missense	E_5	97707303.0	97707303.0	T	A	ENSMUST00000116409.9:c.568A>T	R190W	97707303.0	97707303.0	T	A	ENSMUST00000116409.9:c.568A>T	R190W	CLINVAR-H1420752	CLINVAR-H1420752-M01-V01	CLINVAR	2456174.0	False	False	False	False	False	77
HDAC7	ENSG00000061273.13	ENST00000080059.7	chr12	26	-	True	48190867	48190867	C	G	ENST00000080059.7:c.636G>C	K212N	Missense	E_7	SNP	True	0	Class 0: This mutation can be originally modeled.	29aa	48aa	Hdac7	ENSMUSG00000022475.20	ENSMUST00000116409.9	chr15	24	-	SNP	Missense	E_5	97707349.0	97707349.0	C	G	ENSMUST00000116409.9:c.522G>C	K174N	97707349.0	97707349.0	C	G	ENSMUST00000116409.9:c.522G>C	K174N	CLINVAR-H1420753	CLINVAR-H1420753-M01-V01	CLINVAR	2491450.0	False	False	False	False	False	77
HDAC7	ENSG00000061273.13	ENST00000080059.7	chr12	26	-	True	48190900	48190900	G	A	ENST00000080059.7:c.603C>T	R201delinsR	Silent	E_7	SNP	True	0	Class 0: This mutation can be originally modeled.	18aa	59aa	Hdac7	ENSMUSG00000022475.20	ENSMUST00000116409.9	chr15	24	-	SNP	Silent	E_5	97707382.0	97707382.0	G	A	ENSMUST00000116409.9:c.489C>T	R163delinsR	97707382.0	97707382.0	G	A	ENSMUST00000116409.9:c.489C>T	R163delinsR	CLINVAR-H1420754	CLINVAR-H1420754-M01-V01	CLINVAR	773544.0	False	False	False	False	False	77
HDAC7	ENSG00000061273.13	ENST00000080059.7	chr12	26	-	True	48190919	48190919	T	G	ENST00000080059.7:c.584A>C	E195A	Missense	E_7	SNP	True	0	Class 0: This mutation can be originally modeled.	12aa	65aa	Hdac7	ENSMUSG00000022475.20	ENSMUST00000116409.9	chr15	24	-	SNP	Missense	E_5	97707401.0	97707401.0	T	G	ENSMUST00000116409.9:c.470A>C	E157A	97707401.0	97707401.0	T	G	ENSMUST00000116409.9:c.470A>C	E157A	CLINVAR-H1420755	CLINVAR-H1420755-M01-V01	CLINVAR	2556038.0	False	False	False	False	False	77
HDAC7	ENSG00000061273.13	ENST00000080059.7	chr12	26	-	True	48191196	48191196	G	A	ENST00000080059.7:c.548C>T	P183L	Missense	E_6	SNP	True	0	Class 0: This mutation can be originally modeled.	0aa	77aa	Hdac7	ENSMUSG00000022475.20	ENSMUST00000116409.9	chr15	24	-	SNP	Missense	E_4	97707834.0	97707834.0	G	A	ENSMUST00000116409.9:c.434C>T	P145L	97707834.0	97707834.0	G	A	ENSMUST00000116409.9:c.434C>T	P145L	CLINVAR-H1420756	CLINVAR-H1420756-M01-V01	CLINVAR	2390623.0	False	False	False	False	False	77
HDAC7	ENSG00000061273.13	ENST00000080059.7	chr12	26	-	True	48192378	48192378	G	C	ENST00000080059.7:c.316C>G	R106G	Missense	E_4	SNP	True	0	Class 0: This mutation can be originally modeled.	4aa	3aa	Hdac7	ENSMUSG00000022475.20	ENSMUST00000116409.9	chr15	24	-	SNP	Missense	E_2	97709177.0	97709177.0	G	C	ENSMUST00000116409.9:c.202C>G	R68G	97709177.0	97709177.0	G	C	ENSMUST00000116409.9:c.202C>G	R68G	CLINVAR-H1420759	CLINVAR-H1420759-M01-V01	CLINVAR	2570541.0	False	False	False	False	False	7
HDAC7	ENSG00000061273.13	ENST00000080059.7	chr12	26	-	True	48192428	48192428	A	G	ENST00000080059.7:c.266T>C	M89T	Missense	E_4	SNP	True	0	Class 0: This mutation can be originally modeled.	6aa	1aa	Hdac7	ENSMUSG00000022475.20	ENSMUST00000116409.9	chr15	24	-	SNP	Missense	E_2	97709227.0	97709227.0	A	G	ENSMUST00000116409.9:c.152T>C	M51T	97709227.0	97709227.0	A	G	ENSMUST00000116409.9:c.152T>C	M51T	CLINVAR-H1420760	CLINVAR-H1420760-M01-V01	CLINVAR	2371855.0	False	False	False	False	False	7
HDAC7	ENSG00000061273.13	ENST00000080059.7	chr12	26	-	True	48192573	48192573	T	G	ENST00000080059.7:c.253A>C	M85L	Missense	E_3	SNP	True	0	Class 0: This mutation can be originally modeled.	2aa	5aa	Hdac7	ENSMUSG00000022475.20	ENSMUST00000116409.9	chr15	24	-	SNP	Missense	E_1	97709324.0	97709324.0	T	G	ENSMUST00000116409.9:c.139A>C	M47L	97709324.0	97709324.0	T	G	ENSMUST00000116409.9:c.139A>C	M47L	CLINVAR-H1420761	CLINVAR-H1420761-M01-V01	CLINVAR	2234327.0	False	False	False	False	False	7
HDAC7	ENSG00000061273.13	ENST00000080059.7	chr12	26	-	True	48192575	48192575	G	T	ENST00000080059.7:c.251C>A	P84H	Missense	E_3	SNP	True	0	Class 0: This mutation can be originally modeled.	1aa	6aa	Hdac7	ENSMUSG00000022475.20	ENSMUST00000116409.9	chr15	24	-	SNP	Missense	E_1	97709326.0	97709326.0	G	T	ENSMUST00000116409.9:c.137C>A	P46H	97709326.0	97709326.0	G	T	ENSMUST00000116409.9:c.137C>A	P46H	CLINVAR-H1420762	CLINVAR-H1420762-M01-V01	CLINVAR	2254676.0	False	False	False	False	False	7
HDAC7	ENSG00000061273.13	ENST00000080059.7	chr12	26	-	True	48192630	48192630	G	A	ENST00000080059.7:c.196C>T	R66C	Missense	E_3	SNP	True	0	Class 0: This mutation can be originally modeled.	2aa	1aa	Hdac7	ENSMUSG00000022475.20	ENSMUST00000116409.9	chr15	24	-	SNP	Missense	E_1	97709384.0	97709384.0	G	A	ENSMUST00000116409.9:c.79C>T	R27C	97709384.0	97709384.0	G	A	ENSMUST00000116409.9:c.79C>T	R27C	CLINVAR-H1420763	CLINVAR-H1420763-M01-V01	CLINVAR	2354577.0	False	False	False	False	False	3
HDAC7	ENSG00000061273.13	ENST00000080059.7	chr12	26	-	True	48192665	48192665	G	A	ENST00000080059.7:c.161C>T	P54L	Missense	E_3	SNP	True	0	Class 0: This mutation can be originally modeled.	4aa	2aa	Hdac7	ENSMUSG00000022475.20	ENSMUST00000116409.9	chr15	24	-	SNP	Missense	E_1	97709419.0	97709419.0	G	A	ENSMUST00000116409.9:c.44C>T	P15L	97709419.0	97709419.0	G	A	ENSMUST00000116409.9:c.44C>T	P15L	CLINVAR-H1420765	CLINVAR-H1420765-M01-V01	CLINVAR	2255242.0	False	False	False	False	False	6
HDAC7	ENSG00000061273.13	ENST00000080059.7	chr12	26	-	True	48192675	48192675	C	G	ENST00000080059.7:c.151G>C	E51Q	Missense	E_3	SNP	True	0	Class 0: This mutation can be originally modeled.	1aa	5aa	Hdac7	ENSMUSG00000022475.20	ENSMUST00000116409.9	chr15	24	-	SNP	Missense	E_1	97709429.0	97709429.0	C	G	ENSMUST00000116409.9:c.34G>C	E12Q	97709429.0	97709429.0	C	G	ENSMUST00000116409.9:c.34G>C	E12Q	CLINVAR-H1420766	CLINVAR-H1420766-M01-V01	CLINVAR	2257259.0	False	False	False	False	False	6
HDAC7	ENSG00000061273.13	ENST00000427332.2	chr12	24	-	True	48185667	48185667	C	T	ENST00000427332.2:c.1682G>A	R561Q	Missense	E_12	SNP	True	1	Class 1: This mutation can be alternatively modeled.	20aa	43aa	Hdac7	ENSMUSG00000022475.20	ENSMUST00000116409.9	chr15	24	-	DNP	Missense	E_12	97700577.0	97700577.0	C	T	ENSMUST00000116409.9:c.1688G>A	R563H	97700576.0	97700577.0	GC	CT	ENSMUST00000116409.9:c.1688_1689GC>AG	R563Q	AACR-H0849017	AACR-H0849017-M01-V01	AACR		False	False	False	False	False	63
HDAC7	ENSG00000061273.13	ENST00000427332.2	chr12	24	-	True	48185667	48185667	C	T	ENST00000427332.2:c.1682G>A	R561Q	Missense	E_12	SNP	True	1	Class 1: This mutation can be alternatively modeled.	20aa	43aa	Hdac7	ENSMUSG00000022475.20	ENSMUST00000116409.9	chr15	24	-	DNP	Missense	E_12	97700577.0	97700577.0	C	T	ENSMUST00000116409.9:c.1688G>A	R563H	97700576.0	97700577.0	GC	TT	ENSMUST00000116409.9:c.1688_1689GC>AA	R563Q	AACR-H0849017	AACR-H0849017-M01-V02	AACR		False	False	False	False	False	63
HDAC7	ENSG00000061273.13	ENST00000427332.2	chr12	24	-	True	48187266	48187266	G	A	ENST00000427332.2:c.1447C>T	R483W	Missense	E_11	SNP	True	1	Class 1: This mutation can be alternatively modeled.	6aa	0aa	Hdac7	ENSMUSG00000022475.20	ENSMUST00000116409.9	chr15	24	-	TNP	Missense	E_11	97704443.0	97704443.0	T	A	ENSMUST00000116409.9:c.1471A>T	R491*	97704441.0	97704443.0	TCT	CCA	ENSMUST00000116409.9:c.1471_1473AGA>TGG	R491W	AACR-H0849021	AACR-H0849021-M01-V01	AACR		False	False	False	False	False	6
HDAC7	ENSG00000061273.13	ENST00000427332.2	chr12	24	-	True	48189076	48189076	A	T	ENST00000427332.2:c.1058T>A	L353Q	Missense	E_9	SNP	True	1	Class 1: This mutation can be alternatively modeled.	1aa	0aa	Hdac7	ENSMUSG00000022475.20	ENSMUST00000116409.9	chr15	24	-	DNP	Missense	E_9	97705955.0	97705955.0	A	T	ENSMUST00000116409.9:c.1061T>A	L354H	97705954.0	97705955.0	AA	TT	ENSMUST00000116409.9:c.1061_1062TT>AA	L354Q	AACR-H0849028	AACR-H0849028-M01-V01	AACR		False	False	False	False	False	1
HDAC7	ENSG00000061273.13	ENST00000427332.2	chr12	24	-	True	48189076	48189076	A	T	ENST00000427332.2:c.1058T>A	L353Q	Missense	E_9	SNP	True	1	Class 1: This mutation can be alternatively modeled.	1aa	0aa	Hdac7	ENSMUSG00000022475.20	ENSMUST00000116409.9	chr15	24	-	DNP	Missense	E_9	97705955.0	97705955.0	A	T	ENSMUST00000116409.9:c.1061T>A	L354H	97705954.0	97705955.0	AA	CT	ENSMUST00000116409.9:c.1061_1062TT>AG	L354Q	AACR-H0849028	AACR-H0849028-M01-V02	AACR		False	False	False	False	False	1
HDAC7	ENSG00000061273.13	ENST00000080059.7	chr12	26	-	True	48189158	48189158	C	T	ENST00000080059.7:c.1093G>A	G365R	Missense	E_11	SNP	True	1	Class 1: This mutation can be alternatively modeled.	3aa	10aa	Hdac7	ENSMUSG00000022475.20	ENSMUST00000116409.9	chr15	24	-	SNP	Missense	E_9	97706037.0	97706037.0	C	T	ENSMUST00000116409.9:c.979G>A	G327S	97706037.0	97706037.0	C	G	ENSMUST00000116409.9:c.979G>C	G327R	CLINVAR-H1420738	CLINVAR-H1420738-M01-V01	CLINVAR	2275131.0	False	False	False	False	False	13
HDAC7	ENSG00000061273.13	ENST00000080059.7	chr12	26	-	True	48189158	48189158	C	T	ENST00000080059.7:c.1093G>A	G365R	Missense	E_11	SNP	True	1	Class 1: This mutation can be alternatively modeled.	3aa	10aa	Hdac7	ENSMUSG00000022475.20	ENSMUST00000116409.9	chr15	24	-	TNP	Missense	E_9	97706037.0	97706037.0	C	T	ENSMUST00000116409.9:c.979G>A	G327S	97706035.0	97706037.0	GCC	ACG	ENSMUST00000116409.9:c.979_981GGC>CGT	G327R	CLINVAR-H1420738	CLINVAR-H1420738-M01-V02	CLINVAR	2275131.0	False	False	False	False	False	13
HDAC7	ENSG00000061273.13	ENST00000080059.7	chr12	26	-	True	48189158	48189158	C	T	ENST00000080059.7:c.1093G>A	G365R	Missense	E_11	SNP	True	1	Class 1: This mutation can be alternatively modeled.	3aa	10aa	Hdac7	ENSMUSG00000022475.20	ENSMUST00000116409.9	chr15	24	-	TNP	Missense	E_9	97706037.0	97706037.0	C	T	ENSMUST00000116409.9:c.979G>A	G327S	97706035.0	97706037.0	GCC	TCT	ENSMUST00000116409.9:c.979_981GGC>AGA	G327R	CLINVAR-H1420738	CLINVAR-H1420738-M01-V03	CLINVAR	2275131.0	False	False	False	False	False	13
HDAC7	ENSG00000061273.13	ENST00000080059.7	chr12	26	-	True	48189158	48189158	C	T	ENST00000080059.7:c.1093G>A	G365R	Missense	E_11	SNP	True	1	Class 1: This mutation can be alternatively modeled.	3aa	10aa	Hdac7	ENSMUSG00000022475.20	ENSMUST00000116409.9	chr15	24	-	TNP	Missense	E_9	97706037.0	97706037.0	C	T	ENSMUST00000116409.9:c.979G>A	G327S	97706035.0	97706037.0	GCC	CCG	ENSMUST00000116409.9:c.979_981GGC>CGG	G327R	CLINVAR-H1420738	CLINVAR-H1420738-M01-V04	CLINVAR	2275131.0	False	False	False	False	False	13
HDAC7	ENSG00000061273.13	ENST00000080059.7	chr12	26	-	True	48189158	48189158	C	T	ENST00000080059.7:c.1093G>A	G365R	Missense	E_11	SNP	True	1	Class 1: This mutation can be alternatively modeled.	3aa	10aa	Hdac7	ENSMUSG00000022475.20	ENSMUST00000116409.9	chr15	24	-	TNP	Missense	E_9	97706037.0	97706037.0	C	T	ENSMUST00000116409.9:c.979G>A	G327S	97706035.0	97706037.0	GCC	CCT	ENSMUST00000116409.9:c.979_981GGC>AGG	G327R	CLINVAR-H1420738	CLINVAR-H1420738-M01-V05	CLINVAR	2275131.0	False	False	False	False	False	13
HDAC7	ENSG00000061273.13	ENST00000080059.7	chr12	26	-	True	48191262	48191262	G	A	ENST00000080059.7:c.482C>T	T161M	Missense	E_6	SNP	True	1	Class 1: This mutation can be alternatively modeled.	0aa	3aa	Hdac7	ENSMUSG00000022475.20	ENSMUST00000116409.9	chr15	24	-	DNP	Missense	E_4	97707900.0	97707900.0	G	A	ENSMUST00000116409.9:c.368C>T	T123I	97707899.0	97707900.0	TG	CA	ENSMUST00000116409.9:c.368_369CA>TG	T123M	CLINVAR-H1420758	CLINVAR-H1420758-M01-V01	CLINVAR	789319.0	False	False	False	False	False	3
HDAC7	ENSG00000061273.13	ENST00000427332.2	chr12	24	-	True	48185368	48185368	C	T	ENST00000427332.2:c.1816+1G>A	X605_splice	Splice_Site	I_13	SNP	True	2	Class 2: This mutation can be modeled, but the effect may not be consistent.	0nt	1nt	Hdac7	ENSMUSG00000022475.20	ENSMUST00000116409.9	chr15	24	-	SNP	Splice_Site	E_12	97700568.0	97700568.0	C	T	ENSMUST00000116409.9:c.1697+0G>A	X565_splice	97700568.0	97700568.0	C	T	ENSMUST00000116409.9:c.1697+0G>A	X565_splice	AACR-H0849025	AACR-H0849025-M01-V01	AACR		False	False	False	False	False	1
HDAC7	ENSG00000061273.13	ENST00000427332.2	chr12	24	-	True	48187202	48187202	C	A	ENST00000427332.2:c.1511G>T	R504L	Missense	E_11	SNP	False	4	Class 4: Mutated sequences are not identical.	0aa	0aa	Hdac7	ENSMUSG00000022475.20	ENSMUST00000116409.9	chr15	24	-																AACR-H0849019		AACR		False	False	False	False	False	0
HDAC7	ENSG00000061273.13	ENST00000427332.2	chr12	24	-	True	48188717	48188717	C	T	ENST00000427332.2:c.1168-1G>A	X389_splice	Splice_Site	I_9	SNP	False	4	Class 4: Mutated sequences are not identical.	0aa	0aa	Hdac7	ENSMUSG00000022475.20	ENSMUST00000116409.9	chr15	24	-																AACR-H0849024		AACR		False	False	False	False	False	0
HDAC7	ENSG00000061273.13	ENST00000427332.2	chr12	24	-	True	48190799	48190799	C	T	ENST00000427332.2:c.586+1G>A	X195_splice	Splice_Site	I_5	SNP	False	4	Class 4: Mutated sequences are not identical.	0aa	0aa	Hdac7	ENSMUSG00000022475.20	ENSMUST00000116409.9	chr15	24	-																AACR-H0849031		AACR		False	False	False	False	False	0
HDAC7	ENSG00000061273.13	ENST00000427332.2	chr12	24	-	True	48179208	48179208	T	C	ENST00000427332.2:c.2636A>G	N879S	Missense	E_22	SNP	False	4	Class 4: Mutated sequences are not identical.	0aa	0aa	Hdac7	ENSMUSG00000022475.20	ENSMUST00000116409.9	chr15	24	-																AACR-H0849055		AACR		False	False	False	False	False	0
HDAC7	ENSG00000061273.13	ENST00000080059.7	chr12	26	-	True	48187211	48187211	C	T	ENST00000080059.7:c.1619G>A	S540N	Missense	E_13	SNP	False	4	Class 4: Mutated sequences are not identical.	0aa	0aa	Hdac7	ENSMUSG00000022475.20	ENSMUST00000116409.9	chr15	24	-																CLINVAR-H1420730		CLINVAR	2595620.0	False	False	False	False	False	0
HDAC7	ENSG00000061273.13	ENST00000080059.7	chr12	26	-	True	48187320	48187320	T	C	ENST00000080059.7:c.1510A>G	T504A	Missense	E_13	SNP	False	4	Class 4: Mutated sequences are not identical.	0aa	0aa	Hdac7	ENSMUSG00000022475.20	ENSMUST00000116409.9	chr15	24	-																CLINVAR-H1420732		CLINVAR	2235308.0	False	False	False	False	False	0
HDAC7	ENSG00000061273.13	ENST00000080059.7	chr12	26	-	True	48189483	48189483	G	C	ENST00000080059.7:c.974C>G	T325S	Missense	E_10	SNP	False	4	Class 4: Mutated sequences are not identical.	0aa	0aa	Hdac7	ENSMUSG00000022475.20	ENSMUST00000116409.9	chr15	24	-																CLINVAR-H1420742		CLINVAR	2278559.0	False	False	False	False	False	0
HDAC7	ENSG00000061273.13	ENST00000080059.7	chr12	26	-	True	48189525	48189525	G	C	ENST00000080059.7:c.932C>G	P311R	Missense	E_10	SNP	False	4	Class 4: Mutated sequences are not identical.	0aa	0aa	Hdac7	ENSMUSG00000022475.20	ENSMUST00000116409.9	chr15	24	-																CLINVAR-H1420743		CLINVAR	2513664.0	False	False	False	False	False	0
HDAC7	ENSG00000061273.13	ENST00000080059.7	chr12	26	-	True	48191242	48191242	T	C	ENST00000080059.7:c.502A>G	M168V	Missense	E_6	SNP	False	4	Class 4: Mutated sequences are not identical.	0aa	0aa	Hdac7	ENSMUSG00000022475.20	ENSMUST00000116409.9	chr15	24	-																CLINVAR-H1420757		CLINVAR	2224612.0	False	False	False	False	False	0
HDAC7	ENSG00000061273.13	ENST00000080059.7	chr12	26	-	True	48192638	48192638	C	T	ENST00000080059.7:c.188G>A	R63H	Missense	E_3	SNP	False	4	Class 4: Mutated sequences are not identical.	0aa	0aa	Hdac7	ENSMUSG00000022475.20	ENSMUST00000116409.9	chr15	24	-																CLINVAR-H1420764		CLINVAR	2469130.0	False	False	False	False	False	0
HDAC7	ENSG00000061273.13	ENST00000080059.7	chr12	26	-	True	48192716	48192716	G	A	ENST00000080059.7:c.110C>T	P37L	Missense	E_3	SNP	False	4	Class 4: Mutated sequences are not identical.	0aa	0aa	Hdac7	ENSMUSG00000022475.20	ENSMUST00000116409.9	chr15	24	-																CLINVAR-H1420767		CLINVAR	2210424.0	False	False	False	False	False	0
HDAC7	ENSG00000061273.13	ENST00000080059.7	chr12	26	-	True	48213556	48213556	C	G	ENST00000080059.7:c.13G>C	G5R	Missense	E_1	SNP	False	4	Class 4: Mutated sequences are not identical.	0aa	0aa	Hdac7	ENSMUSG00000022475.20	ENSMUST00000116409.9	chr15	24	-																CLINVAR-H1420768		CLINVAR	2326493.0	False	False	False	False	False	0
HDAC8	ENSG00000147099.15	ENST00000373573.3	chrX	11	-	True	71681863	71681883	TGGGATCTCAGAGGATAGTGT	-	ENST00000373573.3:c.976_996ACACTATCCTCTGAGATCCCA>	T326_P332del	In_Frame	E_9	DEL	True	0	Class 0: This mutation can be originally modeled.	34aa	46aa	Hdac8	ENSMUSG00000067567.13	ENSMUST00000087916.11	chrX	11	-	DEL	In_Frame	E_9	101446200.0	101446220.0	TGGGATCTCAGAGGATAGCGT	-	ENSMUST00000087916.11:c.976_996ACGCTATCCTCTGAGATCCCA>	T326_P332del	101446200.0	101446220.0	TGGGATCTCAGAGGATAGCGT	-	ENSMUST00000087916.11:c.976_996ACGCTATCCTCTGAGATCCCA>	T326_P332del	CLINVAR-H2308619	CLINVAR-H2308619-M01-V01	CLINVAR	1707472.0	False	False	False	False	False	80
HDAC8	ENSG00000147099.15	ENST00000373573.3	chrX	11	-	True	71684476	71684480	TGGAG	AC	ENST00000373573.3:c.839_843CTCCA>GT	T280_P281delinsS	In_Frame	E_8	DEL	True	0	Class 0: This mutation can be originally modeled.	37aa	9aa	Hdac8	ENSMUSG00000067567.13	ENSMUST00000087916.11	chrX	11	-	DEL	In_Frame	E_8	101449210.0	101449214.0	TGGTG	AC	ENSMUST00000087916.11:c.839_843CACCA>GT	T280_P281delinsS	101449210.0	101449214.0	TGGTG	AC	ENSMUST00000087916.11:c.839_843CACCA>GT	T280_P281delinsS	CLINVAR-H2308642	CLINVAR-H2308642-M01-V01	CLINVAR	369669.0	False	False	False	False	False	46
HDAC8	ENSG00000147099.15	ENST00000373573.3	chrX	11	-	True	71787753	71787755	CCA	-	ENST00000373573.3:c.421_423TGG>	W141del	In_Frame	E_4	DEL	True	0	Class 0: This mutation can be originally modeled.	10aa	28aa	Hdac8	ENSMUSG00000067567.13	ENSMUST00000087916.11	chrX	11	-	DEL	In_Frame	E_4	101541751.0	101541753.0	CCA	-	ENSMUST00000087916.11:c.421_423TGG>	W141del	101541751.0	101541753.0	CCA	-	ENSMUST00000087916.11:c.421_423TGG>	W141del	CLINVAR-H2308730	CLINVAR-H2308730-M01-V01	CLINVAR	158661.0	False	False	False	False	False	38
HDAC8	ENSG00000147099.15	ENST00000373573.3	chrX	11	-	True	71571566	71571566	C	-	ENST00000373573.3:c.1111+17G>		Non_Coding,I	I_10	DEL	True	2	Class 2: This mutation can be modeled, but the effect may not be consistent.	0nt	1nt	Hdac8	ENSMUSG00000067567.13	ENSMUST00000087916.11	chrX	11	-	DEL	Intron	I_2	101547984.0	101547984.0	C	-	ENSMUST00000087916.11:c.164+21G>		101547984.0	101547984.0	C	-	ENSMUST00000087916.11:c.164+21G>		CLINVAR-H2308597	CLINVAR-H2308597-M01-V01	CLINVAR	2416617.0	False	False	False	False	False	1
HDAC8	ENSG00000147099.15	ENST00000373573.3	chrX	11	-	True	71681948	71681948	C	-	ENST00000373573.3:c.911G>	G304Efs*15	Frame_Shifting	E_9	DEL	True	2	Class 2: This mutation can be modeled, but the effect may not be consistent.	12aa	74aa	Hdac8	ENSMUSG00000067567.13	ENSMUST00000087916.11	chrX	11	-	DEL	Frame_Shifting	E_9	101446285.0	101446285.0	C	-	ENSMUST00000087916.11:c.911G>	G304Efs*15	101446285.0	101446285.0	C	-	ENSMUST00000087916.11:c.911G>	G304Efs*15	CLINVAR-H2308635	CLINVAR-H2308635-M01-V01	CLINVAR	521181.0	False	False	False	False	False	86
HDAC8	ENSG00000147099.15	ENST00000373573.3	chrX	11	-	True	71684558	71684564	GCTTGGT	-	ENST00000373573.3:c.755_761ACCAAGC>	Y252Sfs*16	Frame_Shifting	E_8	DEL	True	2	Class 2: This mutation can be modeled, but the effect may not be consistent.	9aa	36aa	Hdac8	ENSMUSG00000067567.13	ENSMUST00000087916.11	chrX	11	-	DEL	Frame_Shifting	E_8	101449292.0	101449298.0	GCCTGGT	-	ENSMUST00000087916.11:c.755_761ACCAGGC>	Y252Sfs*26	101449292.0	101449298.0	GCCTGGT	-	ENSMUST00000087916.11:c.755_761ACCAGGC>	Y252Sfs*26	CLINVAR-H2308654	CLINVAR-H2308654-M01-V01	CLINVAR	520939.0	False	False	False	False	False	45
HDAC8	ENSG00000147099.15	ENST00000373573.3	chrX	11	-	True	71684571	71684571	C	-	ENST00000373573.3:c.748G>	E250Kfs*20	Frame_Shifting	E_8	DEL	True	2	Class 2: This mutation can be modeled, but the effect may not be consistent.	7aa	40aa	Hdac8	ENSMUSG00000067567.13	ENSMUST00000087916.11	chrX	11	-	DEL	Frame_Shifting	E_8	101449305.0	101449305.0	C	-	ENSMUST00000087916.11:c.748G>	E250Kfs*30	101449305.0	101449305.0	C	-	ENSMUST00000087916.11:c.748G>	E250Kfs*30	CLINVAR-H2308656	CLINVAR-H2308656-M01-V01	CLINVAR	2029945.0	False	False	False	False	False	47
HDAC8	ENSG00000147099.15	ENST00000373573.3	chrX	11	-	True	71710825	71710826	TT	-	ENST00000373573.3:c.581_582AA>	K194Sfs*19	Frame_Shifting	E_6	DEL	True	2	Class 2: This mutation can be modeled, but the effect may not be consistent.	23aa	19aa	Hdac8	ENSMUSG00000067567.13	ENSMUST00000087916.11	chrX	11	-	DEL	Frame_Shifting	E_6	101472416.0	101472417.0	CT	-	ENSMUST00000087916.11:c.581_582AG>	K194Sfs*19	101472416.0	101472417.0	CT	-	ENSMUST00000087916.11:c.581_582AG>	K194Sfs*19	CLINVAR-H2308689	CLINVAR-H2308689-M01-V01	CLINVAR	1701604.0	False	False	False	False	False	42
HDAC8	ENSG00000147099.15	ENST00000373573.3	chrX	11	-	True	71710856	71710856	C	-	ENST00000373573.3:c.551G>	G184Vfs*2	Frame_Shifting	E_6	DEL	True	2	Class 2: This mutation can be modeled, but the effect may not be consistent.	13aa	29aa	Hdac8	ENSMUSG00000067567.13	ENSMUST00000087916.11	chrX	11	-	DEL	Frame_Shifting	E_6	101472447.0	101472447.0	C	-	ENSMUST00000087916.11:c.551G>	G184Vfs*2	101472447.0	101472447.0	C	-	ENSMUST00000087916.11:c.551G>	G184Vfs*2	CLINVAR-H2308695	CLINVAR-H2308695-M01-V01	CLINVAR	1333346.0	False	False	False	False	False	42
HDAC8	ENSG00000147099.15	ENST00000373573.3	chrX	11	-	True	71787730	71787730	T	-	ENST00000373573.3:c.437+9A>		Non_Coding,I	I_4	DEL	True	2	Class 2: This mutation can be modeled, but the effect may not be consistent.	2nt	0nt	Hdac8	ENSMUSG00000067567.13	ENSMUST00000087916.11	chrX	11	-	DEL	Intron	I_8	101449127.0	101449127.0	T	-	ENSMUST00000087916.11:c.910+16A>		101449127.0	101449127.0	T	-	ENSMUST00000087916.11:c.910+16A>		CLINVAR-H2308727	CLINVAR-H2308727-M01-V01	CLINVAR	2443140.0	False	False	False	False	False	2
HDAC8	ENSG00000147099.15	ENST00000373573.3	chrX	11	-	True	71791903	71791903	T	-	ENST00000373573.3:c.164+4A>		Non_Coding,I	I_2	DEL	True	2	Class 2: This mutation can be modeled, but the effect may not be consistent.	1nt	0nt	Hdac8	ENSMUSG00000067567.13	ENSMUST00000087916.11	chrX	11	-	DEL	Splice_Site	E_10	101351272.0	101351272.0	T	-	ENSMUST00000087916.11:c.1084+0A>	X361_splice	101351272.0	101351272.0	T	-	ENSMUST00000087916.11:c.1084+0A>	X361_splice	CLINVAR-H2308775	CLINVAR-H2308775-M01-V01	CLINVAR	1355128.0	False	False	False	False	False	1
HDAC8	ENSG00000147099.15	ENST00000373573.3	chrX	11	-	True	71791934	71791937	TCAA	-	ENST00000373573.3:c.134_137TTGA>	I45Kfs*9	Frame_Shifting	E_2	DEL	True	2	Class 2: This mutation can be modeled, but the effect may not be consistent.	10aa	40aa	Hdac8	ENSMUSG00000067567.13	ENSMUST00000087916.11	chrX	11	-	DEL	Frame_Shifting	E_2	101548032.0	101548035.0	TCGA	-	ENSMUST00000087916.11:c.134_137TCGA>	I45Kfs*9	101548032.0	101548035.0	TCGA	-	ENSMUST00000087916.11:c.134_137TCGA>	I45Kfs*9	CLINVAR-H2308779	CLINVAR-H2308779-M01-V01	CLINVAR	211139.0	False	False	False	False	False	50
HDAC8	ENSG00000147099.15	ENST00000373573.3	chrX	11	-	True	71791940	71791940	A	-	ENST00000373573.3:c.131T>	L44*	Frame_Shifting	E_2	DEL	True	2	Class 2: This mutation can be modeled, but the effect may not be consistent.	9aa	42aa	Hdac8	ENSMUSG00000067567.13	ENSMUST00000087916.11	chrX	11	-	DEL	Frame_Shifting	E_2	101548038.0	101548038.0	A	-	ENSMUST00000087916.11:c.131T>	L44Rfs*11	101548038.0	101548038.0	A	-	ENSMUST00000087916.11:c.131T>	L44Rfs*11	CLINVAR-H2308782	CLINVAR-H2308782-M01-V01	CLINVAR	158658.0	False	False	False	False	False	51
HDAC8	ENSG00000147099.15	ENST00000373573.3	chrX	11	-	True	71791976	71791976	A	-	ENST00000373573.3:c.112-17T>		Non_Coding,I	I_1	DEL	True	2	Class 2: This mutation can be modeled, but the effect may not be consistent.	3nt	0nt	Hdac8	ENSMUSG00000067567.13	ENSMUST00000087916.11	chrX	11	-	DEL	Intron	I_9	101351359.0	101351359.0	A	-	ENSMUST00000087916.11:c.1006-9T>		101351359.0	101351359.0	A	-	ENSMUST00000087916.11:c.1006-9T>		CLINVAR-H2308788	CLINVAR-H2308788-M01-V01	CLINVAR	1261332.0	False	False	False	False	False	3
HDAC8	ENSG00000147099.15	ENST00000373573.3	chrX	11	-	True	71791976	71791977	AA	-	ENST00000373573.3:c.112-17_18TT>		Non_Coding,I	I_1	DEL	True	2	Class 2: This mutation can be modeled, but the effect may not be consistent.	2nt	0nt	Hdac8	ENSMUSG00000067567.13	ENSMUST00000087916.11	chrX	11	-	DEL	Intron	I_9	101351359.0	101351360.0	AA	-	ENSMUST00000087916.11:c.1006-9_10TT>		101351359.0	101351360.0	AA	-	ENSMUST00000087916.11:c.1006-9_10TT>		CLINVAR-H2308789	CLINVAR-H2308789-M01-V01	CLINVAR	1196492.0	False	False	False	False	False	2
HDAC8	ENSG00000147099.15	ENST00000373573.3	chrX	11	-	True	71792507	71792508	GG	-	ENST00000373573.3:c.104_105CC>	P35Qfs*11	Frame_Shifting	E_1	DEL	True	2	Class 2: This mutation can be modeled, but the effect may not be consistent.	0aa	51aa	Hdac8	ENSMUSG00000067567.13	ENSMUST00000087916.11	chrX	11	-	DEL	Frame_Shifting	E_1	101548566.0	101548567.0	GG	-	ENSMUST00000087916.11:c.104_105CC>	P35Qfs*17	101548566.0	101548567.0	GG	-	ENSMUST00000087916.11:c.104_105CC>	P35Qfs*17	CLINVAR-H2308797	CLINVAR-H2308797-M01-V01	CLINVAR	545414.0	False	False	False	False	False	51
HDAC8	ENSG00000147099.15	ENST00000373573.3	chrX	11	-	True	71549922	71549930	ATTCCCTGC	-	ENST00000373573.3:c.1112-4_4GCAGGGAAT>		Non_Coding,I,E	I_10	DEL	False	4	Class 4: Mutated sequences are not identical.	0aa	0aa	Hdac8	ENSMUSG00000067567.13	ENSMUST00000087916.11	chrX	11	-																CLINVAR-H2308588		CLINVAR	694678.0	False	False	False	False	False	0
HDAC8	ENSG00000147099.15	ENST00000373573.3	chrX	11	-	True	71549935	71549936	AG	-	ENST00000373573.3:c.1112-9_10CT>		Non_Coding,I	I_10	DEL	False	4	Class 4: Mutated sequences are not identical.	0aa	0aa	Hdac8	ENSMUSG00000067567.13	ENSMUST00000087916.11	chrX	11	-																CLINVAR-H2308590		CLINVAR	2026394.0	False	False	False	False	False	0
HDAC8	ENSG00000147099.15	ENST00000373573.3	chrX	11	-	True	71684582	71684582	C	-	ENST00000373573.3:c.738-1G>	X245_splice	Splice_Site	I_7	DEL	False	4	Class 4: Mutated sequences are not identical.	0aa	0aa	Hdac8	ENSMUSG00000067567.13	ENSMUST00000087916.11	chrX	11	-																CLINVAR-H2308658		CLINVAR	451066.0	False	False	False	False	False	0
HDAC8	ENSG00000147099.15	ENST00000373573.3	chrX	11	-	True	71708755	71708767	TTATTACTGGCTA	-	ENST00000373573.3:c.737+16_28TAGCCAGTAATAA>		Non_Coding,I	I_7	DEL	False	4	Class 4: Mutated sequences are not identical.	0aa	0aa	Hdac8	ENSMUSG00000067567.13	ENSMUST00000087916.11	chrX	11	-																CLINVAR-H2308665		CLINVAR	1988301.0	False	False	False	False	False	0
HDAC8	ENSG00000147099.15	ENST00000373573.3	chrX	11	-	True	71787720	71787723	AGAA	-	ENST00000373573.3:c.437+16_19TTCT>		Non_Coding,I	I_4	DEL	False	4	Class 4: Mutated sequences are not identical.	0aa	0aa	Hdac8	ENSMUSG00000067567.13	ENSMUST00000087916.11	chrX	11	-																CLINVAR-H2308725		CLINVAR	2079734.0	False	False	False	False	False	0
HDAC8	ENSG00000147099.15	ENST00000373573.3	chrX	11	-	True	71787818	71787824	TCGTAGC	-	ENST00000373573.3:c.352_358GCTACGA>	A118Sfs*7	Frame_Shifting	E_4	DEL	False	4	Class 4: Mutated sequences are not identical.	0aa	0aa	Hdac8	ENSMUSG00000067567.13	ENSMUST00000087916.11	chrX	11	-																CLINVAR-H2308739		CLINVAR	981340.0	False	False	False	False	False	0
HDAC8	ENSG00000147099.15	ENST00000373573.3	chrX	11	-	True	71792530	71792537	ACATACTG	-	ENST00000373573.3:c.75_82CAGTATGT>	S26*	Frame_Shifting	E_1	DEL	False	4	Class 4: Mutated sequences are not identical.	0aa	0aa	Hdac8	ENSMUSG00000067567.13	ENSMUST00000087916.11	chrX	11	-																CLINVAR-H2308800		CLINVAR	1323053.0	False	False	False	False	False	0
HDAC8	ENSG00000147099.15	ENST00000373573.3	chrX	11	-	True	71791906	71791907	CC	AG	ENST00000373573.3:c.164+0_1GG>CT	X54_splice	Splice_Site	E_2	DNP	False	4	Class 4: Mutated sequences are not identical.	0aa	0aa	Hdac8	ENSMUSG00000067567.13	ENSMUST00000087916.11	chrX	11	-																CLINVAR-H2308777		CLINVAR	423598.0	False	False	False	False	False	0
HDAC8	ENSG00000147099.15	ENST00000373573.3	chrX	11	-	True	71792594	71792595	-	TCCTCCGGC	ENST00000373573.3:c.17_18>GCCGGAGGA	E6_P7insPEE	In_Frame	E_1	INS	True	0	Class 0: This mutation can be originally modeled.	2aa	2aa	Hdac8	ENSMUSG00000067567.13	ENSMUST00000087916.11	chrX	11	-	INS	In_Frame	E_1	101548653.0	101548654.0	-	TCCTCCGGC	ENSMUST00000087916.11:c.17_18>GCCGGAGGA	E6_P7insPEE	101548653.0	101548654.0	-	TCCTCCGGC	ENSMUST00000087916.11:c.17_18>GCCGGAGGA	E6_P7insPEE	CLINVAR-H2308811	CLINVAR-H2308811-M01-V01	CLINVAR	2049280.0	False	False	False	False	False	4
HDAC8	ENSG00000147099.15	ENST00000373573.3	chrX	11	-	True	71571682	71571683	-	G	ENST00000373573.3:c.1011_1012>C	T338Hfs*6	Frame_Shifting	E_10	INS	True	2	Class 2: This mutation can be modeled, but the effect may not be consistent.	45aa	40aa	Hdac8	ENSMUSG00000067567.13	ENSMUST00000087916.11	chrX	11	-	INS	Frame_Shifting	E_10	101351344.0	101351345.0	-	G	ENSMUST00000087916.11:c.1011_1012>C	T338Hfs*6	101351344.0	101351345.0	-	G	ENSMUST00000087916.11:c.1011_1012>C	T338Hfs*6	CLINVAR-H2308612	CLINVAR-H2308612-M01-V01	CLINVAR	2500939.0	False	False	False	False	False	85
HDAC8	ENSG00000147099.15	ENST00000373573.3	chrX	11	-	True	71571683	71571684	-	A	ENST00000373573.3:c.1010_1011>T	T338Hfs*6	Frame_Shifting	E_10	INS	True	2	Class 2: This mutation can be modeled, but the effect may not be consistent.	45aa	41aa	Hdac8	ENSMUSG00000067567.13	ENSMUST00000087916.11	chrX	11	-	INS	Frame_Shifting	E_10	101351345.0	101351346.0	-	A	ENSMUST00000087916.11:c.1010_1011>T	T338Hfs*6	101351345.0	101351346.0	-	A	ENSMUST00000087916.11:c.1010_1011>T	T338Hfs*6	CLINVAR-H2308613	CLINVAR-H2308613-M01-V01	CLINVAR	2691318.0	False	False	False	False	False	86
HDAC8	ENSG00000147099.15	ENST00000373573.3	chrX	11	-	True	71792529	71792530	-	ACATACTG	ENST00000373573.3:c.82_83>CAGTATGT	C28Sfs*20	Frame_Shifting	E_1	INS	True	2	Class 2: This mutation can be modeled, but the effect may not be consistent.	0aa	3aa	Hdac8	ENSMUSG00000067567.13	ENSMUST00000087916.11	chrX	11	-	INS	Frame_Shifting	E_1	101548588.0	101548589.0	-	ACATACTG	ENSMUST00000087916.11:c.82_83>CAGTATGT	C28Sfs*8	101548588.0	101548589.0	-	ACATACTG	ENSMUST00000087916.11:c.82_83>CAGTATGT	C28Sfs*8	CLINVAR-H2308799	CLINVAR-H2308799-M01-V01	CLINVAR	2445981.0	False	False	False	False	False	3
HDAC8	ENSG00000147099.15	ENST00000373573.3	chrX	11	-	True	71791904	71791905	-	A	ENST00000373573.3:c.164+2_3>T	X54_splice	Splice_Site	I_2	INS	False	4	Class 4: Mutated sequences are not identical.	0aa	0aa	Hdac8	ENSMUSG00000067567.13	ENSMUST00000087916.11	chrX	11	-																CLINVAR-H2308776		CLINVAR	1072722.0	False	False	False	False	False	0
HDAC8	ENSG00000147099.15	ENST00000373573.3	chrX	11	-	True	71791975	71791976	-	A	ENST00000373573.3:c.112-16_17>T		Non_Coding,I	I_1	INS	False	4	Class 4: Mutated sequences are not identical.	0aa	0aa	Hdac8	ENSMUSG00000067567.13	ENSMUST00000087916.11	chrX	11	-																CLINVAR-H2308787		CLINVAR	1182702.0	False	False	False	False	False	0
HDAC8	ENSG00000147099.15	ENST00000373573.3	chrX	11	-	True	71549912	71549912	C	T	ENST00000373573.3:c.1126G>A	V376M	Missense	E_11	SNP	True	0	Class 0: This mutation can be originally modeled.	84aa	2aa	Hdac8	ENSMUSG00000067567.13	ENSMUST00000087916.11	chrX	11	-	SNP	Missense	E_11	101328760.0	101328760.0	C	T	ENSMUST00000087916.11:c.1126G>A	V376M	101328760.0	101328760.0	C	T	ENSMUST00000087916.11:c.1126G>A	V376M	CLINVAR-H2308587	CLINVAR-H2308587-M01-V01	CLINVAR	2142066.0	False	False	False	False	False	86
HDAC8	ENSG00000147099.15	ENST00000373573.3	chrX	11	-	True	71571589	71571589	T	C	ENST00000373573.3:c.1105A>G	I369V	Missense	E_10	SNP	True	0	Class 0: This mutation can be originally modeled.	77aa	9aa	Hdac8	ENSMUSG00000067567.13	ENSMUST00000087916.11	chrX	11	-	SNP	Missense	E_10	101351251.0	101351251.0	T	C	ENSMUST00000087916.11:c.1105A>G	I369V	101351251.0	101351251.0	T	C	ENSMUST00000087916.11:c.1105A>G	I369V	CLINVAR-H2308601	CLINVAR-H2308601-M01-V01	CLINVAR	2172666.0	False	False	False	False	False	86
HDAC8	ENSG00000147099.15	ENST00000373573.3	chrX	11	-	True	71571590	71571590	G	A	ENST00000373573.3:c.1104C>T	Y368delinsY	Silent	E_10	SNP	True	0	Class 0: This mutation can be originally modeled.	76aa	10aa	Hdac8	ENSMUSG00000067567.13	ENSMUST00000087916.11	chrX	11	-	SNP	Silent	E_10	101351252.0	101351252.0	G	A	ENSMUST00000087916.11:c.1104C>T	Y368delinsY	101351252.0	101351252.0	G	A	ENSMUST00000087916.11:c.1104C>T	Y368delinsY	CLINVAR-H2308602	CLINVAR-H2308602-M01-V01	CLINVAR	1936967.0	False	False	False	False	False	86
HDAC8	ENSG00000147099.15	ENST00000373573.3	chrX	11	-	True	71571612	71571612	C	T	ENST00000373573.3:c.1082G>A	R361Q	Missense	E_10	SNP	True	0	Class 0: This mutation can be originally modeled.	69aa	17aa	Hdac8	ENSMUSG00000067567.13	ENSMUST00000087916.11	chrX	11	-	SNP	Missense	E_10	101351274.0	101351274.0	C	T	ENSMUST00000087916.11:c.1082G>A	R361Q	101351274.0	101351274.0	C	T	ENSMUST00000087916.11:c.1082G>A	R361Q	CLINVAR-H2308603	CLINVAR-H2308603-M01-V01	CLINVAR	1662859.0	False	False	False	False	False	86
HDAC8	ENSG00000147099.15	ENST00000373573.3	chrX	11	-	True	71571613	71571613	G	A	ENST00000373573.3:c.1081C>T	R361*	Nonsense	E_10	SNP	True	0	Class 0: This mutation can be originally modeled.	69aa	17aa	Hdac8	ENSMUSG00000067567.13	ENSMUST00000087916.11	chrX	11	-	SNP	Nonsense	E_10	101351275.0	101351275.0	G	A	ENSMUST00000087916.11:c.1081C>T	R361*	101351275.0	101351275.0	G	A	ENSMUST00000087916.11:c.1081C>T	R361*	CLINVAR-H2308604	CLINVAR-H2308604-M01-V01	CLINVAR	433191.0	False	False	False	False	False	86
HDAC8	ENSG00000147099.15	ENST00000373573.3	chrX	11	-	True	71571636	71571636	C	T	ENST00000373573.3:c.1058G>A	R353Q	Missense	E_10	SNP	True	0	Class 0: This mutation can be originally modeled.	61aa	25aa	Hdac8	ENSMUSG00000067567.13	ENSMUST00000087916.11	chrX	11	-	SNP	Missense	E_10	101351298.0	101351298.0	C	T	ENSMUST00000087916.11:c.1058G>A	R353Q	101351298.0	101351298.0	C	T	ENSMUST00000087916.11:c.1058G>A	R353Q	CLINVAR-H2308605	CLINVAR-H2308605-M01-V01	CLINVAR	2021279.0	False	False	False	False	False	86
HDAC8	ENSG00000147099.15	ENST00000373573.3	chrX	11	-	True	71571642	71571642	C	G	ENST00000373573.3:c.1052G>C	S351T	Missense	E_10	SNP	True	0	Class 0: This mutation can be originally modeled.	59aa	27aa	Hdac8	ENSMUSG00000067567.13	ENSMUST00000087916.11	chrX	11	-	SNP	Missense	E_10	101351304.0	101351304.0	C	G	ENSMUST00000087916.11:c.1052G>C	S351T	101351304.0	101351304.0	C	G	ENSMUST00000087916.11:c.1052G>C	S351T	CLINVAR-H2308606	CLINVAR-H2308606-M01-V01	CLINVAR	1516572.0	False	False	False	False	False	86
HDAC8	ENSG00000147099.15	ENST00000373573.3	chrX	11	-	True	71571647	71571647	C	T	ENST00000373573.3:c.1047G>A	T349delinsT	Silent	E_10	SNP	True	0	Class 0: This mutation can be originally modeled.	57aa	29aa	Hdac8	ENSMUSG00000067567.13	ENSMUST00000087916.11	chrX	11	-	SNP	Silent	E_10	101351309.0	101351309.0	C	T	ENSMUST00000087916.11:c.1047G>A	T349delinsT	101351309.0	101351309.0	C	T	ENSMUST00000087916.11:c.1047G>A	T349delinsT	CLINVAR-H2308607	CLINVAR-H2308607-M01-V01	CLINVAR	1641369.0	False	False	False	False	False	86
HDAC8	ENSG00000147099.15	ENST00000373573.3	chrX	11	-	True	71571648	71571648	G	A	ENST00000373573.3:c.1046C>T	T349M	Missense	E_10	SNP	True	0	Class 0: This mutation can be originally modeled.	57aa	29aa	Hdac8	ENSMUSG00000067567.13	ENSMUST00000087916.11	chrX	11	-	SNP	Missense	E_10	101351310.0	101351310.0	G	A	ENSMUST00000087916.11:c.1046C>T	T349M	101351310.0	101351310.0	G	A	ENSMUST00000087916.11:c.1046C>T	T349M	CLINVAR-H2308608	CLINVAR-H2308608-M01-V01	CLINVAR	2546773.0	False	False	False	False	False	86
HDAC8	ENSG00000147099.15	ENST00000373573.3	chrX	11	-	True	71571657	71571657	A	G	ENST00000373573.3:c.1037T>C	L346P	Missense	E_10	SNP	True	0	Class 0: This mutation can be originally modeled.	54aa	32aa	Hdac8	ENSMUSG00000067567.13	ENSMUST00000087916.11	chrX	11	-	SNP	Missense	E_10	101351319.0	101351319.0	A	G	ENSMUST00000087916.11:c.1037T>C	L346P	101351319.0	101351319.0	A	G	ENSMUST00000087916.11:c.1037T>C	L346P	CLINVAR-H2308609	CLINVAR-H2308609-M01-V01	CLINVAR	392167.0	False	False	False	False	False	86
HDAC8	ENSG00000147099.15	ENST00000373573.3	chrX	11	-	True	71571675	71571675	T	C	ENST00000373573.3:c.1019A>G	Y340C	Missense	E_10	SNP	True	0	Class 0: This mutation can be originally modeled.	48aa	38aa	Hdac8	ENSMUSG00000067567.13	ENSMUST00000087916.11	chrX	11	-	SNP	Missense	E_10	101351337.0	101351337.0	T	C	ENSMUST00000087916.11:c.1019A>G	Y340C	101351337.0	101351337.0	T	C	ENSMUST00000087916.11:c.1019A>G	Y340C	CLINVAR-H2308610	CLINVAR-H2308610-M01-V01	CLINVAR	804028.0	False	False	False	False	False	86
HDAC8	ENSG00000147099.15	ENST00000373573.3	chrX	11	-	True	71571675	71571675	T	G	ENST00000373573.3:c.1019A>C	Y340S	Missense	E_10	SNP	True	0	Class 0: This mutation can be originally modeled.	48aa	38aa	Hdac8	ENSMUSG00000067567.13	ENSMUST00000087916.11	chrX	11	-	SNP	Missense	E_10	101351337.0	101351337.0	T	G	ENSMUST00000087916.11:c.1019A>C	Y340S	101351337.0	101351337.0	T	G	ENSMUST00000087916.11:c.1019A>C	Y340S	CLINVAR-H2308611	CLINVAR-H2308611-M01-V01	CLINVAR	473110.0	False	False	False	False	False	86
HDAC8	ENSG00000147099.15	ENST00000373573.3	chrX	11	-	True	71681858	71681858	T	C	ENST00000373573.3:c.1001A>G	H334R	Missense	E_9	SNP	True	0	Class 0: This mutation can be originally modeled.	42aa	44aa	Hdac8	ENSMUSG00000067567.13	ENSMUST00000087916.11	chrX	11	-	SNP	Missense	E_9	101446195.0	101446195.0	T	C	ENSMUST00000087916.11:c.1001A>G	H334R	101446195.0	101446195.0	T	C	ENSMUST00000087916.11:c.1001A>G	H334R	CLINVAR-H2308618	CLINVAR-H2308618-M01-V01	CLINVAR	39714.0	False	False	False	False	False	86
HDAC8	ENSG00000147099.15	ENST00000373573.3	chrX	11	-	True	71681875	71681875	G	A	ENST00000373573.3:c.984C>T	S328delinsS	Silent	E_9	SNP	True	0	Class 0: This mutation can be originally modeled.	36aa	50aa	Hdac8	ENSMUSG00000067567.13	ENSMUST00000087916.11	chrX	11	-	SNP	Silent	E_9	101446212.0	101446212.0	G	A	ENSMUST00000087916.11:c.984C>T	S328delinsS	101446212.0	101446212.0	G	A	ENSMUST00000087916.11:c.984C>T	S328delinsS	CLINVAR-H2308620	CLINVAR-H2308620-M01-V01	CLINVAR	1651471.0	False	False	False	False	False	86
HDAC8	ENSG00000147099.15	ENST00000373573.3	chrX	11	-	True	71681883	71681883	T	C	ENST00000373573.3:c.976A>G	T326A	Missense	E_9	SNP	True	0	Class 0: This mutation can be originally modeled.	34aa	52aa	Hdac8	ENSMUSG00000067567.13	ENSMUST00000087916.11	chrX	11	-	SNP	Missense	E_9	101446220.0	101446220.0	T	C	ENSMUST00000087916.11:c.976A>G	T326A	101446220.0	101446220.0	T	C	ENSMUST00000087916.11:c.976A>G	T326A	CLINVAR-H2308621	CLINVAR-H2308621-M01-V01	CLINVAR	1721887.0	False	False	False	False	False	86
HDAC8	ENSG00000147099.15	ENST00000373573.3	chrX	11	-	True	71681898	71681898	C	G	ENST00000373573.3:c.961G>C	V321L	Missense	E_9	SNP	True	0	Class 0: This mutation can be originally modeled.	29aa	57aa	Hdac8	ENSMUSG00000067567.13	ENSMUST00000087916.11	chrX	11	-	SNP	Missense	E_9	101446235.0	101446235.0	C	G	ENSMUST00000087916.11:c.961G>C	V321L	101446235.0	101446235.0	C	G	ENSMUST00000087916.11:c.961G>C	V321L	CLINVAR-H2308622	CLINVAR-H2308622-M01-V01	CLINVAR	2662335.0	False	False	False	False	False	86
HDAC8	ENSG00000147099.15	ENST00000373573.3	chrX	11	-	True	71681901	71681901	C	T	ENST00000373573.3:c.958G>A	G320R	Missense	E_9	SNP	True	0	Class 0: This mutation can be originally modeled.	28aa	58aa	Hdac8	ENSMUSG00000067567.13	ENSMUST00000087916.11	chrX	11	-	SNP	Missense	E_9	101446238.0	101446238.0	C	T	ENSMUST00000087916.11:c.958G>A	G320R	101446238.0	101446238.0	C	T	ENSMUST00000087916.11:c.958G>A	G320R	CLINVAR-H2308623	CLINVAR-H2308623-M01-V01	CLINVAR	39713.0	False	False	False	False	False	86
HDAC8	ENSG00000147099.15	ENST00000373573.3	chrX	11	-	True	71681902	71681902	G	A	ENST00000373573.3:c.957C>T	T319delinsT	Silent	E_9	SNP	True	0	Class 0: This mutation can be originally modeled.	27aa	59aa	Hdac8	ENSMUSG00000067567.13	ENSMUST00000087916.11	chrX	11	-	SNP	Silent	E_9	101446239.0	101446239.0	G	A	ENSMUST00000087916.11:c.957C>T	T319delinsT	101446239.0	101446239.0	G	A	ENSMUST00000087916.11:c.957C>T	T319delinsT	CLINVAR-H2308624	CLINVAR-H2308624-M01-V01	CLINVAR	1632710.0	False	False	False	False	False	86
HDAC8	ENSG00000147099.15	ENST00000373573.3	chrX	11	-	True	71681903	71681903	G	A	ENST00000373573.3:c.956C>T	T319I	Missense	E_9	SNP	True	0	Class 0: This mutation can be originally modeled.	27aa	59aa	Hdac8	ENSMUSG00000067567.13	ENSMUST00000087916.11	chrX	11	-	SNP	Missense	E_9	101446240.0	101446240.0	G	A	ENSMUST00000087916.11:c.956C>T	T319I	101446240.0	101446240.0	G	A	ENSMUST00000087916.11:c.956C>T	T319I	CLINVAR-H2308625	CLINVAR-H2308625-M01-V01	CLINVAR	1417489.0	False	False	False	False	False	86
HDAC8	ENSG00000147099.15	ENST00000373573.3	chrX	11	-	True	71681908	71681908	G	A	ENST00000373573.3:c.951C>T	Y317delinsY	Silent	E_9	SNP	True	0	Class 0: This mutation can be originally modeled.	25aa	61aa	Hdac8	ENSMUSG00000067567.13	ENSMUST00000087916.11	chrX	11	-	SNP	Silent	E_9	101446245.0	101446245.0	G	A	ENSMUST00000087916.11:c.951C>T	Y317delinsY	101446245.0	101446245.0	G	A	ENSMUST00000087916.11:c.951C>T	Y317delinsY	CLINVAR-H2308626	CLINVAR-H2308626-M01-V01	CLINVAR	1598337.0	False	False	False	False	False	86
HDAC8	ENSG00000147099.15	ENST00000373573.3	chrX	11	-	True	71681908	71681908	G	T	ENST00000373573.3:c.951C>A	Y317*	Nonsense	E_9	SNP	True	0	Class 0: This mutation can be originally modeled.	25aa	61aa	Hdac8	ENSMUSG00000067567.13	ENSMUST00000087916.11	chrX	11	-	SNP	Nonsense	E_9	101446245.0	101446245.0	G	T	ENSMUST00000087916.11:c.951C>A	Y317*	101446245.0	101446245.0	G	T	ENSMUST00000087916.11:c.951C>A	Y317*	CLINVAR-H2308627	CLINVAR-H2308627-M01-V01	CLINVAR	523882.0	False	False	False	False	False	86
HDAC8	ENSG00000147099.15	ENST00000373573.3	chrX	11	-	True	71681926	71681926	C	T	ENST00000373573.3:c.933G>A	T311delinsT	Silent	E_9	SNP	True	0	Class 0: This mutation can be originally modeled.	19aa	67aa	Hdac8	ENSMUSG00000067567.13	ENSMUST00000087916.11	chrX	11	-	SNP	Silent	E_9	101446263.0	101446263.0	C	T	ENSMUST00000087916.11:c.933G>A	T311delinsT	101446263.0	101446263.0	C	T	ENSMUST00000087916.11:c.933G>A	T311delinsT	CLINVAR-H2308630	CLINVAR-H2308630-M01-V01	CLINVAR	779831.0	False	False	False	False	False	86
HDAC8	ENSG00000147099.15	ENST00000373573.3	chrX	11	-	True	71681927	71681927	G	A	ENST00000373573.3:c.932C>T	T311M	Missense	E_9	SNP	True	0	Class 0: This mutation can be originally modeled.	19aa	67aa	Hdac8	ENSMUSG00000067567.13	ENSMUST00000087916.11	chrX	11	-	SNP	Missense	E_9	101446264.0	101446264.0	G	A	ENSMUST00000087916.11:c.932C>T	T311M	101446264.0	101446264.0	G	A	ENSMUST00000087916.11:c.932C>T	T311M	CLINVAR-H2308631	CLINVAR-H2308631-M01-V01	CLINVAR	39712.0	False	False	False	False	False	86
HDAC8	ENSG00000147099.15	ENST00000373573.3	chrX	11	-	True	71681942	71681942	T	C	ENST00000373573.3:c.917A>G	Y306C	Missense	E_9	SNP	True	0	Class 0: This mutation can be originally modeled.	14aa	72aa	Hdac8	ENSMUSG00000067567.13	ENSMUST00000087916.11	chrX	11	-	SNP	Missense	E_9	101446279.0	101446279.0	T	C	ENSMUST00000087916.11:c.917A>G	Y306C	101446279.0	101446279.0	T	C	ENSMUST00000087916.11:c.917A>G	Y306C	CLINVAR-H2308632	CLINVAR-H2308632-M01-V01	CLINVAR	2577981.0	False	False	False	False	False	86
HDAC8	ENSG00000147099.15	ENST00000373573.3	chrX	11	-	True	71681944	71681944	G	C	ENST00000373573.3:c.915C>G	G305delinsG	Silent	E_9	SNP	True	0	Class 0: This mutation can be originally modeled.	13aa	73aa	Hdac8	ENSMUSG00000067567.13	ENSMUST00000087916.11	chrX	11	-	SNP	Silent	E_9	101446281.0	101446281.0	G	C	ENSMUST00000087916.11:c.915C>G	G305delinsG	101446281.0	101446281.0	G	C	ENSMUST00000087916.11:c.915C>G	G305delinsG	CLINVAR-H2308633	CLINVAR-H2308633-M01-V01	CLINVAR	705398.0	False	False	False	False	False	86
HDAC8	ENSG00000147099.15	ENST00000373573.3	chrX	11	-	True	71681945	71681945	C	T	ENST00000373573.3:c.914G>A	G305D	Missense	E_9	SNP	True	0	Class 0: This mutation can be originally modeled.	13aa	73aa	Hdac8	ENSMUSG00000067567.13	ENSMUST00000087916.11	chrX	11	-	SNP	Missense	E_9	101446282.0	101446282.0	C	T	ENSMUST00000087916.11:c.914G>A	G305D	101446282.0	101446282.0	C	T	ENSMUST00000087916.11:c.914G>A	G305D	CLINVAR-H2308634	CLINVAR-H2308634-M01-V01	CLINVAR	1369648.0	False	False	False	False	False	86
HDAC8	ENSG00000147099.15	ENST00000373573.3	chrX	11	-	True	71684412	71684412	C	A	ENST00000373573.3:c.907G>T	G303*	Nonsense	E_8	SNP	True	0	Class 0: This mutation can be originally modeled.	11aa	75aa	Hdac8	ENSMUSG00000067567.13	ENSMUST00000087916.11	chrX	11	-	SNP	Nonsense	E_8	101449146.0	101449146.0	C	A	ENSMUST00000087916.11:c.907G>T	G303*	101449146.0	101449146.0	C	A	ENSMUST00000087916.11:c.907G>T	G303*	CLINVAR-H2308638	CLINVAR-H2308638-M01-V01	CLINVAR	265658.0	False	False	False	False	False	86
HDAC8	ENSG00000147099.15	ENST00000373573.3	chrX	11	-	True	71684438	71684438	C	T	ENST00000373573.3:c.881G>A	W294*	Nonsense	E_8	SNP	True	0	Class 0: This mutation can be originally modeled.	2aa	84aa	Hdac8	ENSMUSG00000067567.13	ENSMUST00000087916.11	chrX	11	-	SNP	Nonsense	E_8	101449172.0	101449172.0	C	T	ENSMUST00000087916.11:c.881G>A	W294*	101449172.0	101449172.0	C	T	ENSMUST00000087916.11:c.881G>A	W294*	CLINVAR-H2308639	CLINVAR-H2308639-M01-V01	CLINVAR	1333326.0	False	False	False	False	False	86
HDAC8	ENSG00000147099.15	ENST00000373573.3	chrX	11	-	True	71684460	71684460	A	G	ENST00000373573.3:c.859T>C	C287R	Missense	E_8	SNP	True	0	Class 0: This mutation can be originally modeled.	44aa	3aa	Hdac8	ENSMUSG00000067567.13	ENSMUST00000087916.11	chrX	11	-	SNP	Missense	E_8	101449194.0	101449194.0	A	G	ENSMUST00000087916.11:c.859T>C	C287R	101449194.0	101449194.0	A	G	ENSMUST00000087916.11:c.859T>C	C287R	CLINVAR-H2308641	CLINVAR-H2308641-M01-V01	CLINVAR	800965.0	False	False	False	False	False	47
HDAC8	ENSG00000147099.15	ENST00000373573.3	chrX	11	-	True	71684484	71684484	T	C	ENST00000373573.3:c.835A>G	M279V	Missense	E_8	SNP	True	0	Class 0: This mutation can be originally modeled.	36aa	11aa	Hdac8	ENSMUSG00000067567.13	ENSMUST00000087916.11	chrX	11	-	SNP	Missense	E_8	101449218.0	101449218.0	T	C	ENSMUST00000087916.11:c.835A>G	M279V	101449218.0	101449218.0	T	C	ENSMUST00000087916.11:c.835A>G	M279V	CLINVAR-H2308643	CLINVAR-H2308643-M01-V01	CLINVAR	1313854.0	False	False	False	False	False	47
HDAC8	ENSG00000147099.15	ENST00000373573.3	chrX	11	-	True	71684485	71684485	G	A	ENST00000373573.3:c.834C>T	N278delinsN	Silent	E_8	SNP	True	0	Class 0: This mutation can be originally modeled.	35aa	12aa	Hdac8	ENSMUSG00000067567.13	ENSMUST00000087916.11	chrX	11	-	SNP	Silent	E_8	101449219.0	101449219.0	A	A	ENSMUST00000087916.11:c.834T>T	N278delinsN	101449219.0	101449219.0	A	A	ENSMUST00000087916.11:c.834T>T	N278delinsN	CLINVAR-H2308644	CLINVAR-H2308644-M01-V01	CLINVAR	1606860.0	False	False	False	False	False	47
HDAC8	ENSG00000147099.15	ENST00000373573.3	chrX	11	-	True	71684489	71684489	A	C	ENST00000373573.3:c.830T>G	F277C	Missense	E_8	SNP	True	0	Class 0: This mutation can be originally modeled.	34aa	13aa	Hdac8	ENSMUSG00000067567.13	ENSMUST00000087916.11	chrX	11	-	SNP	Missense	E_8	101449223.0	101449223.0	A	C	ENSMUST00000087916.11:c.830T>G	F277C	101449223.0	101449223.0	A	C	ENSMUST00000087916.11:c.830T>G	F277C	CLINVAR-H2308645	CLINVAR-H2308645-M01-V01	CLINVAR	1313253.0	False	False	False	False	False	47
HDAC8	ENSG00000147099.15	ENST00000373573.3	chrX	11	-	True	71684497	71684497	C	T	ENST00000373573.3:c.822G>A	M274I	Missense	E_8	SNP	True	0	Class 0: This mutation can be originally modeled.	31aa	16aa	Hdac8	ENSMUSG00000067567.13	ENSMUST00000087916.11	chrX	11	-	SNP	Missense	E_8	101449231.0	101449231.0	C	T	ENSMUST00000087916.11:c.822G>A	M274I	101449231.0	101449231.0	C	T	ENSMUST00000087916.11:c.822G>A	M274I	CLINVAR-H2308646	CLINVAR-H2308646-M01-V01	CLINVAR	2080789.0	False	False	False	False	False	47
HDAC8	ENSG00000147099.15	ENST00000373573.3	chrX	11	-	True	71684520	71684520	C	T	ENST00000373573.3:c.799G>A	D267N	Missense	E_8	SNP	True	0	Class 0: This mutation can be originally modeled.	24aa	23aa	Hdac8	ENSMUSG00000067567.13	ENSMUST00000087916.11	chrX	11	-	SNP	Missense	E_8	101449254.0	101449254.0	C	T	ENSMUST00000087916.11:c.799G>A	D267N	101449254.0	101449254.0	C	T	ENSMUST00000087916.11:c.799G>A	D267N	CLINVAR-H2308647	CLINVAR-H2308647-M01-V01	CLINVAR	869426.0	False	False	False	False	False	47
HDAC8	ENSG00000147099.15	ENST00000373573.3	chrX	11	-	True	71684523	71684523	C	G	ENST00000373573.3:c.796G>C	A266P	Missense	E_8	SNP	True	0	Class 0: This mutation can be originally modeled.	23aa	24aa	Hdac8	ENSMUSG00000067567.13	ENSMUST00000087916.11	chrX	11	-	SNP	Missense	E_8	101449257.0	101449257.0	C	G	ENSMUST00000087916.11:c.796G>C	A266P	101449257.0	101449257.0	C	G	ENSMUST00000087916.11:c.796G>C	A266P	CLINVAR-H2308648	CLINVAR-H2308648-M01-V01	CLINVAR	560685.0	False	False	False	False	False	47
HDAC8	ENSG00000147099.15	ENST00000373573.3	chrX	11	-	True	71684526	71684526	C	T	ENST00000373573.3:c.793G>A	G265R	Missense	E_8	SNP	True	0	Class 0: This mutation can be originally modeled.	22aa	25aa	Hdac8	ENSMUSG00000067567.13	ENSMUST00000087916.11	chrX	11	-	SNP	Missense	E_8	101449260.0	101449260.0	C	T	ENSMUST00000087916.11:c.793G>A	G265R	101449260.0	101449260.0	C	T	ENSMUST00000087916.11:c.793G>A	G265R	CLINVAR-H2308649	CLINVAR-H2308649-M01-V01	CLINVAR	523221.0	False	False	False	False	False	47
HDAC8	ENSG00000147099.15	ENST00000373573.3	chrX	11	-	True	71684532	71684532	G	A	ENST00000373573.3:c.787C>T	Q263*	Nonsense	E_8	SNP	True	0	Class 0: This mutation can be originally modeled.	20aa	27aa	Hdac8	ENSMUSG00000067567.13	ENSMUST00000087916.11	chrX	11	-	SNP	Nonsense	E_8	101449266.0	101449266.0	G	A	ENSMUST00000087916.11:c.787C>T	Q263*	101449266.0	101449266.0	G	A	ENSMUST00000087916.11:c.787C>T	Q263*	CLINVAR-H2308650	CLINVAR-H2308650-M01-V01	CLINVAR	280671.0	False	False	False	False	False	47
HDAC8	ENSG00000147099.15	ENST00000373573.3	chrX	11	-	True	71684550	71684550	G	A	ENST00000373573.3:c.769C>T	P257S	Missense	E_8	SNP	True	0	Class 0: This mutation can be originally modeled.	14aa	33aa	Hdac8	ENSMUSG00000067567.13	ENSMUST00000087916.11	chrX	11	-	SNP	Missense	E_8	101449284.0	101449284.0	G	A	ENSMUST00000087916.11:c.769C>T	P257S	101449284.0	101449284.0	G	A	ENSMUST00000087916.11:c.769C>T	P257S	CLINVAR-H2308652	CLINVAR-H2308652-M01-V01	CLINVAR	689725.0	False	False	False	False	False	47
HDAC8	ENSG00000147099.15	ENST00000373573.3	chrX	11	-	True	71684552	71684552	T	A	ENST00000373573.3:c.767A>T	N256I	Missense	E_8	SNP	True	0	Class 0: This mutation can be originally modeled.	13aa	34aa	Hdac8	ENSMUSG00000067567.13	ENSMUST00000087916.11	chrX	11	-	SNP	Missense	E_8	101449286.0	101449286.0	T	A	ENSMUST00000087916.11:c.767A>T	N256I	101449286.0	101449286.0	T	A	ENSMUST00000087916.11:c.767A>T	N256I	CLINVAR-H2308653	CLINVAR-H2308653-M01-V01	CLINVAR	2022838.0	False	False	False	False	False	47
HDAC8	ENSG00000147099.15	ENST00000373573.3	chrX	11	-	True	71684563	71684563	G	A	ENST00000373573.3:c.756C>T	Y252delinsY	Silent	E_8	SNP	True	0	Class 0: This mutation can be originally modeled.	9aa	38aa	Hdac8	ENSMUSG00000067567.13	ENSMUST00000087916.11	chrX	11	-	SNP	Silent	E_8	101449297.0	101449297.0	G	A	ENSMUST00000087916.11:c.756C>T	Y252delinsY	101449297.0	101449297.0	G	A	ENSMUST00000087916.11:c.756C>T	Y252delinsY	CLINVAR-H2308655	CLINVAR-H2308655-M01-V01	CLINVAR	1176311.0	False	False	False	False	False	47
HDAC8	ENSG00000147099.15	ENST00000373573.3	chrX	11	-	True	71684572	71684572	C	T	ENST00000373573.3:c.747G>A	K249delinsK	Silent	E_8	SNP	True	0	Class 0: This mutation can be originally modeled.	6aa	41aa	Hdac8	ENSMUSG00000067567.13	ENSMUST00000087916.11	chrX	11	-	SNP	Silent	E_8	101449306.0	101449306.0	T	T	ENSMUST00000087916.11:c.747A>A	K249delinsK	101449306.0	101449306.0	T	T	ENSMUST00000087916.11:c.747A>A	K249delinsK	CLINVAR-H2308657	CLINVAR-H2308657-M01-V01	CLINVAR	1926501.0	False	False	False	False	False	47
HDAC8	ENSG00000147099.15	ENST00000373573.3	chrX	11	-	True	71708800	71708800	A	C	ENST00000373573.3:c.720T>G	Y240*	Nonsense	E_7	SNP	True	0	Class 0: This mutation can be originally modeled.	25aa	1aa	Hdac8	ENSMUSG00000067567.13	ENSMUST00000087916.11	chrX	11	-	SNP	Nonsense	E_7	101471738.0	101471738.0	G	C	ENSMUST00000087916.11:c.720C>G	Y240*	101471738.0	101471738.0	G	C	ENSMUST00000087916.11:c.720C>G	Y240*	CLINVAR-H2308669	CLINVAR-H2308669-M01-V01	CLINVAR	928844.0	False	False	False	False	False	26
HDAC8	ENSG00000147099.15	ENST00000373573.3	chrX	11	-	True	71708803	71708803	T	A	ENST00000373573.3:c.717A>T	K239N	Missense	E_7	SNP	True	0	Class 0: This mutation can be originally modeled.	24aa	2aa	Hdac8	ENSMUSG00000067567.13	ENSMUST00000087916.11	chrX	11	-	SNP	Missense	E_7	101471741.0	101471741.0	C	A	ENSMUST00000087916.11:c.717G>T	K239N	101471741.0	101471741.0	C	A	ENSMUST00000087916.11:c.717G>T	K239N	CLINVAR-H2308670	CLINVAR-H2308670-M01-V01	CLINVAR	1721895.0	False	False	False	False	False	26
HDAC8	ENSG00000147099.15	ENST00000373573.3	chrX	11	-	True	71708837	71708837	T	A	ENST00000373573.3:c.683A>T	N228I	Missense	E_7	SNP	True	0	Class 0: This mutation can be originally modeled.	13aa	13aa	Hdac8	ENSMUSG00000067567.13	ENSMUST00000087916.11	chrX	11	-	SNP	Missense	E_7	101471775.0	101471775.0	T	A	ENSMUST00000087916.11:c.683A>T	N228I	101471775.0	101471775.0	T	A	ENSMUST00000087916.11:c.683A>T	N228I	CLINVAR-H2308671	CLINVAR-H2308671-M01-V01	CLINVAR	1470584.0	False	False	False	False	False	26
HDAC8	ENSG00000147099.15	ENST00000373573.3	chrX	11	-	True	71708853	71708853	G	A	ENST00000373573.3:c.667C>T	R223W	Missense	E_7	SNP	True	0	Class 0: This mutation can be originally modeled.	8aa	18aa	Hdac8	ENSMUSG00000067567.13	ENSMUST00000087916.11	chrX	11	-	SNP	Missense	E_7	101471791.0	101471791.0	G	A	ENSMUST00000087916.11:c.667C>T	R223W	101471791.0	101471791.0	G	A	ENSMUST00000087916.11:c.667C>T	R223W	CLINVAR-H2308672	CLINVAR-H2308672-M01-V01	CLINVAR	623138.0	False	False	False	False	False	26
HDAC8	ENSG00000147099.15	ENST00000373573.3	chrX	11	-	True	71708867	71708867	C	T	ENST00000373573.3:c.653G>A	G218D	Missense	E_7	SNP	True	0	Class 0: This mutation can be originally modeled.	3aa	23aa	Hdac8	ENSMUSG00000067567.13	ENSMUST00000087916.11	chrX	11	-	SNP	Missense	E_7	101471805.0	101471805.0	C	T	ENSMUST00000087916.11:c.653G>A	G218D	101471805.0	101471805.0	C	T	ENSMUST00000087916.11:c.653G>A	G218D	CLINVAR-H2308673	CLINVAR-H2308673-M01-V01	CLINVAR	691276.0	False	False	False	False	False	26
HDAC8	ENSG00000147099.15	ENST00000373573.3	chrX	11	-	True	71708881	71708881	G	A	ENST00000373573.3:c.639C>T	D213delinsD	Silent	E_7	SNP	True	0	Class 0: This mutation can be originally modeled.	42aa	0aa	Hdac8	ENSMUSG00000067567.13	ENSMUST00000087916.11	chrX	11	-	SNP	Silent	E_7	101471819.0	101471819.0	G	A	ENSMUST00000087916.11:c.639C>T	D213delinsD	101471819.0	101471819.0	G	A	ENSMUST00000087916.11:c.639C>T	D213delinsD	CLINVAR-H2308675	CLINVAR-H2308675-M01-V01	CLINVAR	724622.0	False	False	False	False	False	42
HDAC8	ENSG00000147099.15	ENST00000373573.3	chrX	11	-	True	71708885	71708885	C	A	ENST00000373573.3:c.635G>T	G212V	Missense	E_7	SNP	True	0	Class 0: This mutation can be originally modeled.	41aa	1aa	Hdac8	ENSMUSG00000067567.13	ENSMUST00000087916.11	chrX	11	-	SNP	Missense	E_7	101471823.0	101471823.0	C	A	ENSMUST00000087916.11:c.635G>T	G212V	101471823.0	101471823.0	C	A	ENSMUST00000087916.11:c.635G>T	G212V	CLINVAR-H2308676	CLINVAR-H2308676-M01-V01	CLINVAR	429764.0	False	False	False	False	False	42
HDAC8	ENSG00000147099.15	ENST00000373573.3	chrX	11	-	True	71710792	71710792	T	C	ENST00000373573.3:c.615A>G	P205delinsP	Silent	E_6	SNP	True	0	Class 0: This mutation can be originally modeled.	34aa	8aa	Hdac8	ENSMUSG00000067567.13	ENSMUST00000087916.11	chrX	11	-	SNP	Silent	E_6	101472383.0	101472383.0	T	C	ENSMUST00000087916.11:c.615A>G	P205delinsP	101472383.0	101472383.0	T	C	ENSMUST00000087916.11:c.615A>G	P205delinsP	CLINVAR-H2308682	CLINVAR-H2308682-M01-V01	CLINVAR	2167277.0	False	False	False	False	False	42
HDAC8	ENSG00000147099.15	ENST00000373573.3	chrX	11	-	True	71710804	71710804	G	A	ENST00000373573.3:c.603C>T	H201delinsH	Silent	E_6	SNP	True	0	Class 0: This mutation can be originally modeled.	30aa	12aa	Hdac8	ENSMUSG00000067567.13	ENSMUST00000087916.11	chrX	11	-	SNP	Silent	E_6	101472395.0	101472395.0	G	A	ENSMUST00000087916.11:c.603C>T	H201delinsH	101472395.0	101472395.0	G	A	ENSMUST00000087916.11:c.603C>T	H201delinsH	CLINVAR-H2308683	CLINVAR-H2308683-M01-V01	CLINVAR	2126066.0	False	False	False	False	False	42
HDAC8	ENSG00000147099.15	ENST00000373573.3	chrX	11	-	True	71710805	71710805	T	A	ENST00000373573.3:c.602A>T	H201L	Missense	E_6	SNP	True	0	Class 0: This mutation can be originally modeled.	30aa	12aa	Hdac8	ENSMUSG00000067567.13	ENSMUST00000087916.11	chrX	11	-	SNP	Missense	E_6	101472396.0	101472396.0	T	A	ENSMUST00000087916.11:c.602A>T	H201L	101472396.0	101472396.0	T	A	ENSMUST00000087916.11:c.602A>T	H201L	CLINVAR-H2308684	CLINVAR-H2308684-M01-V01	CLINVAR	2441813.0	False	False	False	False	False	42
HDAC8	ENSG00000147099.15	ENST00000373573.3	chrX	11	-	True	71710806	71710806	G	A	ENST00000373573.3:c.601C>T	H201Y	Missense	E_6	SNP	True	0	Class 0: This mutation can be originally modeled.	30aa	12aa	Hdac8	ENSMUSG00000067567.13	ENSMUST00000087916.11	chrX	11	-	SNP	Missense	E_6	101472397.0	101472397.0	G	A	ENSMUST00000087916.11:c.601C>T	H201Y	101472397.0	101472397.0	G	A	ENSMUST00000087916.11:c.601C>T	H201Y	CLINVAR-H2308685	CLINVAR-H2308685-M01-V01	CLINVAR	2136296.0	False	False	False	False	False	42
HDAC8	ENSG00000147099.15	ENST00000373573.3	chrX	11	-	True	71710812	71710812	A	T	ENST00000373573.3:c.595T>A	S199T	Missense	E_6	SNP	True	0	Class 0: This mutation can be originally modeled.	28aa	14aa	Hdac8	ENSMUSG00000067567.13	ENSMUST00000087916.11	chrX	11	-	SNP	Missense	E_6	101472403.0	101472403.0	A	T	ENSMUST00000087916.11:c.595T>A	S199T	101472403.0	101472403.0	A	T	ENSMUST00000087916.11:c.595T>A	S199T	CLINVAR-H2308686	CLINVAR-H2308686-M01-V01	CLINVAR	372994.0	False	False	False	False	False	42
HDAC8	ENSG00000147099.15	ENST00000373573.3	chrX	11	-	True	71710823	71710823	A	C	ENST00000373573.3:c.584T>G	V195G	Missense	E_6	SNP	True	0	Class 0: This mutation can be originally modeled.	24aa	18aa	Hdac8	ENSMUSG00000067567.13	ENSMUST00000087916.11	chrX	11	-	SNP	Missense	E_6	101472414.0	101472414.0	A	C	ENSMUST00000087916.11:c.584T>G	V195G	101472414.0	101472414.0	A	C	ENSMUST00000087916.11:c.584T>G	V195G	CLINVAR-H2308687	CLINVAR-H2308687-M01-V01	CLINVAR	523523.0	False	False	False	False	False	42
HDAC8	ENSG00000147099.15	ENST00000373573.3	chrX	11	-	True	71710823	71710823	A	T	ENST00000373573.3:c.584T>A	V195D	Missense	E_6	SNP	True	0	Class 0: This mutation can be originally modeled.	24aa	18aa	Hdac8	ENSMUSG00000067567.13	ENSMUST00000087916.11	chrX	11	-	SNP	Missense	E_6	101472414.0	101472414.0	A	T	ENSMUST00000087916.11:c.584T>A	V195D	101472414.0	101472414.0	A	T	ENSMUST00000087916.11:c.584T>A	V195D	CLINVAR-H2308688	CLINVAR-H2308688-M01-V01	CLINVAR	523220.0	False	False	False	False	False	42
HDAC8	ENSG00000147099.15	ENST00000373573.3	chrX	11	-	True	71710845	71710845	C	T	ENST00000373573.3:c.562G>A	A188T	Missense	E_6	SNP	True	0	Class 0: This mutation can be originally modeled.	17aa	25aa	Hdac8	ENSMUSG00000067567.13	ENSMUST00000087916.11	chrX	11	-	SNP	Missense	E_6	101472436.0	101472436.0	C	T	ENSMUST00000087916.11:c.562G>A	A188T	101472436.0	101472436.0	C	T	ENSMUST00000087916.11:c.562G>A	A188T	CLINVAR-H2308690	CLINVAR-H2308690-M01-V01	CLINVAR	691251.0	False	False	False	False	False	42
HDAC8	ENSG00000147099.15	ENST00000373573.3	chrX	11	-	True	71710846	71710846	G	A	ENST00000373573.3:c.561C>T	D187delinsD	Silent	E_6	SNP	True	0	Class 0: This mutation can be originally modeled.	16aa	26aa	Hdac8	ENSMUSG00000067567.13	ENSMUST00000087916.11	chrX	11	-	SNP	Silent	E_6	101472437.0	101472437.0	A	A	ENSMUST00000087916.11:c.561T>T	D187delinsD	101472437.0	101472437.0	A	A	ENSMUST00000087916.11:c.561T>T	D187delinsD	CLINVAR-H2308691	CLINVAR-H2308691-M01-V01	CLINVAR	1154973.0	False	False	False	False	False	42
HDAC8	ENSG00000147099.15	ENST00000373573.3	chrX	11	-	True	71710849	71710849	T	C	ENST00000373573.3:c.558A>G	E186delinsE	Silent	E_6	SNP	True	0	Class 0: This mutation can be originally modeled.	15aa	27aa	Hdac8	ENSMUSG00000067567.13	ENSMUST00000087916.11	chrX	11	-	SNP	Silent	E_6	101472440.0	101472440.0	T	C	ENSMUST00000087916.11:c.558A>G	E186delinsE	101472440.0	101472440.0	T	C	ENSMUST00000087916.11:c.558A>G	E186delinsE	CLINVAR-H2308692	CLINVAR-H2308692-M01-V01	CLINVAR	1585040.0	False	False	False	False	False	42
HDAC8	ENSG00000147099.15	ENST00000373573.3	chrX	11	-	True	71710851	71710851	C	T	ENST00000373573.3:c.556G>A	E186K	Missense	E_6	SNP	True	0	Class 0: This mutation can be originally modeled.	15aa	27aa	Hdac8	ENSMUSG00000067567.13	ENSMUST00000087916.11	chrX	11	-	SNP	Missense	E_6	101472442.0	101472442.0	C	T	ENSMUST00000087916.11:c.556G>A	E186K	101472442.0	101472442.0	C	T	ENSMUST00000087916.11:c.556G>A	E186K	CLINVAR-H2308693	CLINVAR-H2308693-M01-V01	CLINVAR	211142.0	False	False	False	False	False	42
HDAC8	ENSG00000147099.15	ENST00000373573.3	chrX	11	-	True	71710853	71710853	A	G	ENST00000373573.3:c.554T>C	V185A	Missense	E_6	SNP	True	0	Class 0: This mutation can be originally modeled.	14aa	28aa	Hdac8	ENSMUSG00000067567.13	ENSMUST00000087916.11	chrX	11	-	SNP	Missense	E_6	101472444.0	101472444.0	A	G	ENSMUST00000087916.11:c.554T>C	V185A	101472444.0	101472444.0	A	G	ENSMUST00000087916.11:c.554T>C	V185A	CLINVAR-H2308694	CLINVAR-H2308694-M01-V01	CLINVAR	1313522.0	False	False	False	False	False	42
HDAC8	ENSG00000147099.15	ENST00000373573.3	chrX	11	-	True	71715017	71715017	T	C	ENST00000373573.3:c.539A>G	H180R	Missense	E_5	SNP	True	0	Class 0: This mutation can be originally modeled.	9aa	33aa	Hdac8	ENSMUSG00000067567.13	ENSMUST00000087916.11	chrX	11	-	SNP	Missense	E_5	101476102.0	101476102.0	T	C	ENSMUST00000087916.11:c.539A>G	H180R	101476102.0	101476102.0	T	C	ENSMUST00000087916.11:c.539A>G	H180R	CLINVAR-H2308699	CLINVAR-H2308699-M01-V01	CLINVAR	39711.0	False	False	False	False	False	42
HDAC8	ENSG00000147099.15	ENST00000373573.3	chrX	11	-	True	71715029	71715029	T	C	ENST00000373573.3:c.527A>G	D176G	Missense	E_5	SNP	True	0	Class 0: This mutation can be originally modeled.	5aa	37aa	Hdac8	ENSMUSG00000067567.13	ENSMUST00000087916.11	chrX	11	-	SNP	Missense	E_5	101476114.0	101476114.0	T	C	ENSMUST00000087916.11:c.527A>G	D176G	101476114.0	101476114.0	T	C	ENSMUST00000087916.11:c.527A>G	D176G	CLINVAR-H2308700	CLINVAR-H2308700-M01-V01	CLINVAR	374393.0	False	False	False	False	False	42
HDAC8	ENSG00000147099.15	ENST00000373573.3	chrX	11	-	True	71715034	71715034	G	A	ENST00000373573.3:c.522C>T	Y174delinsY	Silent	E_5	SNP	True	0	Class 0: This mutation can be originally modeled.	3aa	39aa	Hdac8	ENSMUSG00000067567.13	ENSMUST00000087916.11	chrX	11	-	SNP	Silent	E_5	101476119.0	101476119.0	G	A	ENSMUST00000087916.11:c.522C>T	Y174delinsY	101476119.0	101476119.0	G	A	ENSMUST00000087916.11:c.522C>T	Y174delinsY	CLINVAR-H2308701	CLINVAR-H2308701-M01-V01	CLINVAR	733751.0	False	False	False	False	False	42
HDAC8	ENSG00000147099.15	ENST00000373573.3	chrX	11	-	True	71715034	71715034	G	C	ENST00000373573.3:c.522C>G	Y174*	Nonsense	E_5	SNP	True	0	Class 0: This mutation can be originally modeled.	3aa	39aa	Hdac8	ENSMUSG00000067567.13	ENSMUST00000087916.11	chrX	11	-	SNP	Nonsense	E_5	101476119.0	101476119.0	G	C	ENSMUST00000087916.11:c.522C>G	Y174*	101476119.0	101476119.0	G	C	ENSMUST00000087916.11:c.522C>G	Y174*	CLINVAR-H2308702	CLINVAR-H2308702-M01-V01	CLINVAR	1076180.0	False	False	False	False	False	42
HDAC8	ENSG00000147099.15	ENST00000373573.3	chrX	11	-	True	71715034	71715034	G	T	ENST00000373573.3:c.522C>A	Y174*	Nonsense	E_5	SNP	True	0	Class 0: This mutation can be originally modeled.	3aa	39aa	Hdac8	ENSMUSG00000067567.13	ENSMUST00000087916.11	chrX	11	-	SNP	Nonsense	E_5	101476119.0	101476119.0	G	T	ENSMUST00000087916.11:c.522C>A	Y174*	101476119.0	101476119.0	G	T	ENSMUST00000087916.11:c.522C>A	Y174*	CLINVAR-H2308703	CLINVAR-H2308703-M01-V01	CLINVAR	446297.0	False	False	False	False	False	42
HDAC8	ENSG00000147099.15	ENST00000373573.3	chrX	11	-	True	71715040	71715040	A	T	ENST00000373573.3:c.516T>A	I172delinsI	Silent	E_5	SNP	True	0	Class 0: This mutation can be originally modeled.	1aa	41aa	Hdac8	ENSMUSG00000067567.13	ENSMUST00000087916.11	chrX	11	-	SNP	Silent	E_5	101476125.0	101476125.0	A	T	ENSMUST00000087916.11:c.516T>A	I172delinsI	101476125.0	101476125.0	A	T	ENSMUST00000087916.11:c.516T>A	I172delinsI	CLINVAR-H2308704	CLINVAR-H2308704-M01-V01	CLINVAR	712765.0	False	False	False	False	False	42
HDAC8	ENSG00000147099.15	ENST00000373573.3	chrX	11	-	True	71715056	71715056	C	G	ENST00000373573.3:c.500G>C	R167P	Missense	E_5	SNP	True	0	Class 0: This mutation can be originally modeled.	36aa	2aa	Hdac8	ENSMUSG00000067567.13	ENSMUST00000087916.11	chrX	11	-	SNP	Missense	E_5	101476141.0	101476141.0	C	G	ENSMUST00000087916.11:c.500G>C	R167P	101476141.0	101476141.0	C	G	ENSMUST00000087916.11:c.500G>C	R167P	CLINVAR-H2308707	CLINVAR-H2308707-M01-V01	CLINVAR	1308382.0	False	False	False	False	False	38
HDAC8	ENSG00000147099.15	ENST00000373573.3	chrX	11	-	True	71715056	71715056	C	T	ENST00000373573.3:c.500G>A	R167Q	Missense	E_5	SNP	True	0	Class 0: This mutation can be originally modeled.	36aa	2aa	Hdac8	ENSMUSG00000067567.13	ENSMUST00000087916.11	chrX	11	-	SNP	Missense	E_5	101476141.0	101476141.0	C	T	ENSMUST00000087916.11:c.500G>A	R167Q	101476141.0	101476141.0	C	T	ENSMUST00000087916.11:c.500G>A	R167Q	CLINVAR-H2308708	CLINVAR-H2308708-M01-V01	CLINVAR	1952475.0	False	False	False	False	False	38
HDAC8	ENSG00000147099.15	ENST00000373573.3	chrX	11	-	True	71715060	71715060	G	A	ENST00000373573.3:c.496C>T	R166*	Nonsense	E_5	SNP	True	0	Class 0: This mutation can be originally modeled.	35aa	3aa	Hdac8	ENSMUSG00000067567.13	ENSMUST00000087916.11	chrX	11	-	SNP	Nonsense	E_5	101476145.0	101476145.0	G	A	ENSMUST00000087916.11:c.496C>T	R166*	101476145.0	101476145.0	G	A	ENSMUST00000087916.11:c.496C>T	R166*	CLINVAR-H2308709	CLINVAR-H2308709-M01-V01	CLINVAR	280793.0	False	False	False	False	False	38
HDAC8	ENSG00000147099.15	ENST00000373573.3	chrX	11	-	True	71715065	71715065	C	A	ENST00000373573.3:c.491G>T	R164L	Missense	E_5	SNP	True	0	Class 0: This mutation can be originally modeled.	33aa	5aa	Hdac8	ENSMUSG00000067567.13	ENSMUST00000087916.11	chrX	11	-	SNP	Missense	E_5	101476150.0	101476150.0	C	A	ENSMUST00000087916.11:c.491G>T	R164L	101476150.0	101476150.0	C	A	ENSMUST00000087916.11:c.491G>T	R164L	CLINVAR-H2308710	CLINVAR-H2308710-M01-V01	CLINVAR	2341936.0	False	False	False	False	False	38
HDAC8	ENSG00000147099.15	ENST00000373573.3	chrX	11	-	True	71715065	71715065	C	T	ENST00000373573.3:c.491G>A	R164Q	Missense	E_5	SNP	True	0	Class 0: This mutation can be originally modeled.	33aa	5aa	Hdac8	ENSMUSG00000067567.13	ENSMUST00000087916.11	chrX	11	-	SNP	Missense	E_5	101476150.0	101476150.0	C	T	ENSMUST00000087916.11:c.491G>A	R164Q	101476150.0	101476150.0	C	T	ENSMUST00000087916.11:c.491G>A	R164Q	CLINVAR-H2308711	CLINVAR-H2308711-M01-V01	CLINVAR	588294.0	False	False	False	False	False	38
HDAC8	ENSG00000147099.15	ENST00000373573.3	chrX	11	-	True	71715066	71715066	G	A	ENST00000373573.3:c.490C>T	R164*	Nonsense	E_5	SNP	True	0	Class 0: This mutation can be originally modeled.	33aa	5aa	Hdac8	ENSMUSG00000067567.13	ENSMUST00000087916.11	chrX	11	-	SNP	Nonsense	E_5	101476151.0	101476151.0	G	A	ENSMUST00000087916.11:c.490C>T	R164*	101476151.0	101476151.0	G	A	ENSMUST00000087916.11:c.490C>T	R164*	CLINVAR-H2308712	CLINVAR-H2308712-M01-V01	CLINVAR	39710.0	False	False	False	False	False	38
HDAC8	ENSG00000147099.15	ENST00000373573.3	chrX	11	-	True	71715079	71715079	G	A	ENST00000373573.3:c.477C>T	V159delinsV	Silent	E_5	SNP	True	0	Class 0: This mutation can be originally modeled.	28aa	10aa	Hdac8	ENSMUSG00000067567.13	ENSMUST00000087916.11	chrX	11	-	SNP	Silent	E_5	101476164.0	101476164.0	G	A	ENSMUST00000087916.11:c.477C>T	V159delinsV	101476164.0	101476164.0	G	A	ENSMUST00000087916.11:c.477C>T	V159delinsV	CLINVAR-H2308713	CLINVAR-H2308713-M01-V01	CLINVAR	2021052.0	False	False	False	False	False	38
HDAC8	ENSG00000147099.15	ENST00000373573.3	chrX	11	-	True	71715083	71715083	G	A	ENST00000373573.3:c.473C>T	A158V	Missense	E_5	SNP	True	0	Class 0: This mutation can be originally modeled.	27aa	11aa	Hdac8	ENSMUSG00000067567.13	ENSMUST00000087916.11	chrX	11	-	SNP	Missense	E_5	101476168.0	101476168.0	G	A	ENSMUST00000087916.11:c.473C>T	A158V	101476168.0	101476168.0	G	A	ENSMUST00000087916.11:c.473C>T	A158V	CLINVAR-H2308714	CLINVAR-H2308714-M01-V01	CLINVAR	1722808.0	False	False	False	False	False	38
HDAC8	ENSG00000147099.15	ENST00000373573.3	chrX	11	-	True	71715085	71715085	A	C	ENST00000373573.3:c.471T>G	D157E	Missense	E_5	SNP	True	0	Class 0: This mutation can be originally modeled.	26aa	12aa	Hdac8	ENSMUSG00000067567.13	ENSMUST00000087916.11	chrX	11	-	SNP	Missense	E_5	101476170.0	101476170.0	A	C	ENSMUST00000087916.11:c.471T>G	D157E	101476170.0	101476170.0	A	C	ENSMUST00000087916.11:c.471T>G	D157E	CLINVAR-H2308715	CLINVAR-H2308715-M01-V01	CLINVAR	1164056.0	False	False	False	False	False	38
HDAC8	ENSG00000147099.15	ENST00000373573.3	chrX	11	-	True	71715089	71715089	T	C	ENST00000373573.3:c.467A>G	N156S	Missense	E_5	SNP	True	0	Class 0: This mutation can be originally modeled.	25aa	13aa	Hdac8	ENSMUSG00000067567.13	ENSMUST00000087916.11	chrX	11	-	SNP	Missense	E_5	101476174.0	101476174.0	T	C	ENSMUST00000087916.11:c.467A>G	N156S	101476174.0	101476174.0	T	C	ENSMUST00000087916.11:c.467A>G	N156S	CLINVAR-H2308716	CLINVAR-H2308716-M01-V01	CLINVAR	1742375.0	False	False	False	False	False	38
HDAC8	ENSG00000147099.15	ENST00000373573.3	chrX	11	-	True	71715090	71715090	T	C	ENST00000373573.3:c.466A>G	N156D	Missense	E_5	SNP	True	0	Class 0: This mutation can be originally modeled.	25aa	13aa	Hdac8	ENSMUSG00000067567.13	ENSMUST00000087916.11	chrX	11	-	SNP	Missense	E_5	101476175.0	101476175.0	T	C	ENSMUST00000087916.11:c.466A>G	N156D	101476175.0	101476175.0	T	C	ENSMUST00000087916.11:c.466A>G	N156D	CLINVAR-H2308717	CLINVAR-H2308717-M01-V01	CLINVAR	691250.0	False	False	False	False	False	38
HDAC8	ENSG00000147099.15	ENST00000373573.3	chrX	11	-	True	71715093	71715093	G	A	ENST00000373573.3:c.463C>T	L155F	Missense	E_5	SNP	True	0	Class 0: This mutation can be originally modeled.	24aa	14aa	Hdac8	ENSMUSG00000067567.13	ENSMUST00000087916.11	chrX	11	-	SNP	Missense	E_5	101476178.0	101476178.0	G	A	ENSMUST00000087916.11:c.463C>T	L155F	101476178.0	101476178.0	G	A	ENSMUST00000087916.11:c.463C>T	L155F	CLINVAR-H2308718	CLINVAR-H2308718-M01-V01	CLINVAR	981339.0	False	False	False	False	False	38
HDAC8	ENSG00000147099.15	ENST00000373573.3	chrX	11	-	True	71715116	71715116	T	A	ENST00000373573.3:c.440A>T	D147V	Missense	E_5	SNP	True	0	Class 0: This mutation can be originally modeled.	16aa	22aa	Hdac8	ENSMUSG00000067567.13	ENSMUST00000087916.11	chrX	11	-	SNP	Missense	E_5	101476201.0	101476201.0	T	A	ENSMUST00000087916.11:c.440A>T	D147V	101476201.0	101476201.0	T	A	ENSMUST00000087916.11:c.440A>T	D147V	CLINVAR-H2308719	CLINVAR-H2308719-M01-V01	CLINVAR	1720301.0	False	False	False	False	False	38
HDAC8	ENSG00000147099.15	ENST00000373573.3	chrX	11	-	True	71715116	71715116	T	C	ENST00000373573.3:c.440A>G	D147G	Missense	E_5	SNP	True	0	Class 0: This mutation can be originally modeled.	16aa	22aa	Hdac8	ENSMUSG00000067567.13	ENSMUST00000087916.11	chrX	11	-	SNP	Missense	E_5	101476201.0	101476201.0	T	C	ENSMUST00000087916.11:c.440A>G	D147G	101476201.0	101476201.0	T	C	ENSMUST00000087916.11:c.440A>G	D147G	CLINVAR-H2308720	CLINVAR-H2308720-M01-V01	CLINVAR	1326495.0	False	False	False	False	False	38
HDAC8	ENSG00000147099.15	ENST00000373573.3	chrX	11	-	True	71787743	71787743	T	C	ENST00000373573.3:c.433A>G	K145E	Missense	E_4	SNP	True	0	Class 0: This mutation can be originally modeled.	14aa	24aa	Hdac8	ENSMUSG00000067567.13	ENSMUST00000087916.11	chrX	11	-	SNP	Missense	E_4	101541741.0	101541741.0	T	C	ENSMUST00000087916.11:c.433A>G	K145E	101541741.0	101541741.0	T	C	ENSMUST00000087916.11:c.433A>G	K145E	CLINVAR-H2308728	CLINVAR-H2308728-M01-V01	CLINVAR	917679.0	False	False	False	False	False	38
HDAC8	ENSG00000147099.15	ENST00000373573.3	chrX	11	-	True	71787747	71787747	A	G	ENST00000373573.3:c.429T>C	H143delinsH	Silent	E_4	SNP	True	0	Class 0: This mutation can be originally modeled.	12aa	26aa	Hdac8	ENSMUSG00000067567.13	ENSMUST00000087916.11	chrX	11	-	SNP	Silent	E_4	101541745.0	101541745.0	A	G	ENSMUST00000087916.11:c.429T>C	H143delinsH	101541745.0	101541745.0	A	G	ENSMUST00000087916.11:c.429T>C	H143delinsH	CLINVAR-H2308729	CLINVAR-H2308729-M01-V01	CLINVAR	588126.0	False	False	False	False	False	38
HDAC8	ENSG00000147099.15	ENST00000373573.3	chrX	11	-	True	71787757	71787757	C	A	ENST00000373573.3:c.419G>T	G140V	Missense	E_4	SNP	True	0	Class 0: This mutation can be originally modeled.	9aa	29aa	Hdac8	ENSMUSG00000067567.13	ENSMUST00000087916.11	chrX	11	-	SNP	Missense	E_4	101541755.0	101541755.0	C	A	ENSMUST00000087916.11:c.419G>T	G140V	101541755.0	101541755.0	C	A	ENSMUST00000087916.11:c.419G>T	G140V	CLINVAR-H2308731	CLINVAR-H2308731-M01-V01	CLINVAR	372884.0	False	False	False	False	False	38
HDAC8	ENSG00000147099.15	ENST00000373573.3	chrX	11	-	True	71787758	71787758	C	T	ENST00000373573.3:c.418G>A	G140R	Missense	E_4	SNP	True	0	Class 0: This mutation can be originally modeled.	9aa	29aa	Hdac8	ENSMUSG00000067567.13	ENSMUST00000087916.11	chrX	11	-	SNP	Missense	E_4	101541756.0	101541756.0	C	T	ENSMUST00000087916.11:c.418G>A	G140R	101541756.0	101541756.0	C	T	ENSMUST00000087916.11:c.418G>A	G140R	CLINVAR-H2308732	CLINVAR-H2308732-M01-V01	CLINVAR	523219.0	False	False	False	False	False	38
HDAC8	ENSG00000147099.15	ENST00000373573.3	chrX	11	-	True	71787760	71787760	C	G	ENST00000373573.3:c.416G>C	G139A	Missense	E_4	SNP	True	0	Class 0: This mutation can be originally modeled.	8aa	30aa	Hdac8	ENSMUSG00000067567.13	ENSMUST00000087916.11	chrX	11	-	SNP	Missense	E_4	101541758.0	101541758.0	C	G	ENSMUST00000087916.11:c.416G>C	G139A	101541758.0	101541758.0	C	G	ENSMUST00000087916.11:c.416G>C	G139A	CLINVAR-H2308733	CLINVAR-H2308733-M01-V01	CLINVAR	235479.0	False	False	False	False	False	38
HDAC8	ENSG00000147099.15	ENST00000373573.3	chrX	11	-	True	71787761	71787761	C	T	ENST00000373573.3:c.415G>A	G139R	Missense	E_4	SNP	True	0	Class 0: This mutation can be originally modeled.	8aa	30aa	Hdac8	ENSMUSG00000067567.13	ENSMUST00000087916.11	chrX	11	-	SNP	Missense	E_4	101541759.0	101541759.0	C	T	ENSMUST00000087916.11:c.415G>A	G139R	101541759.0	101541759.0	C	T	ENSMUST00000087916.11:c.415G>A	G139R	CLINVAR-H2308734	CLINVAR-H2308734-M01-V01	CLINVAR	1064767.0	False	False	False	False	False	38
HDAC8	ENSG00000147099.15	ENST00000373573.3	chrX	11	-	True	71787792	71787792	G	A	ENST00000373573.3:c.384C>T	D128delinsD	Silent	E_4	SNP	True	0	Class 0: This mutation can be originally modeled.	9aa	1aa	Hdac8	ENSMUSG00000067567.13	ENSMUST00000087916.11	chrX	11	-	SNP	Silent	E_4	101541790.0	101541790.0	G	A	ENSMUST00000087916.11:c.384C>T	D128delinsD	101541790.0	101541790.0	G	A	ENSMUST00000087916.11:c.384C>T	D128delinsD	CLINVAR-H2308735	CLINVAR-H2308735-M01-V01	CLINVAR	1643044.0	False	False	False	False	False	10
HDAC8	ENSG00000147099.15	ENST00000373573.3	chrX	11	-	True	71787793	71787793	T	A	ENST00000373573.3:c.383A>T	D128V	Missense	E_4	SNP	True	0	Class 0: This mutation can be originally modeled.	9aa	1aa	Hdac8	ENSMUSG00000067567.13	ENSMUST00000087916.11	chrX	11	-	SNP	Missense	E_4	101541791.0	101541791.0	T	A	ENSMUST00000087916.11:c.383A>T	D128V	101541791.0	101541791.0	T	A	ENSMUST00000087916.11:c.383A>T	D128V	CLINVAR-H2308736	CLINVAR-H2308736-M01-V01	CLINVAR	2140697.0	False	False	False	False	False	10
HDAC8	ENSG00000147099.15	ENST00000373573.3	chrX	11	-	True	71787795	71787795	A	T	ENST00000373573.3:c.381T>A	I127delinsI	Silent	E_4	SNP	True	0	Class 0: This mutation can be originally modeled.	8aa	2aa	Hdac8	ENSMUSG00000067567.13	ENSMUST00000087916.11	chrX	11	-	SNP	Silent	E_4	101541793.0	101541793.0	A	T	ENSMUST00000087916.11:c.381T>A	I127delinsI	101541793.0	101541793.0	A	T	ENSMUST00000087916.11:c.381T>A	I127delinsI	CLINVAR-H2308737	CLINVAR-H2308737-M01-V01	CLINVAR	2101563.0	False	False	False	False	False	10
HDAC8	ENSG00000147099.15	ENST00000373573.3	chrX	11	-	True	71787804	71787804	T	C	ENST00000373573.3:c.372A>G	Q124delinsQ	Silent	E_4	SNP	True	0	Class 0: This mutation can be originally modeled.	5aa	5aa	Hdac8	ENSMUSG00000067567.13	ENSMUST00000087916.11	chrX	11	-	SNP	Silent	E_4	101541802.0	101541802.0	C	C	ENSMUST00000087916.11:c.372G>G	Q124delinsQ	101541802.0	101541802.0	C	C	ENSMUST00000087916.11:c.372G>G	Q124delinsQ	CLINVAR-H2308738	CLINVAR-H2308738-M01-V01	CLINVAR	1164269.0	False	False	False	False	False	10
HDAC8	ENSG00000147099.15	ENST00000373573.3	chrX	11	-	True	71787819	71787819	C	T	ENST00000373573.3:c.357G>A	T119delinsT	Silent	E_4	SNP	True	0	Class 0: This mutation can be originally modeled.	0aa	10aa	Hdac8	ENSMUSG00000067567.13	ENSMUST00000087916.11	chrX	11	-	SNP	Silent	E_4	101541817.0	101541817.0	T	T	ENSMUST00000087916.11:c.357A>A	T119delinsT	101541817.0	101541817.0	T	T	ENSMUST00000087916.11:c.357A>A	T119delinsT	CLINVAR-H2308740	CLINVAR-H2308740-M01-V01	CLINVAR	1643010.0	False	False	False	False	False	10
HDAC8	ENSG00000147099.15	ENST00000373573.3	chrX	11	-	True	71787820	71787820	G	C	ENST00000373573.3:c.356C>G	T119R	Missense	E_4	SNP	True	0	Class 0: This mutation can be originally modeled.	0aa	10aa	Hdac8	ENSMUSG00000067567.13	ENSMUST00000087916.11	chrX	11	-	SNP	Missense	E_4	101541818.0	101541818.0	G	C	ENSMUST00000087916.11:c.356C>G	T119R	101541818.0	101541818.0	G	C	ENSMUST00000087916.11:c.356C>G	T119R	CLINVAR-H2308742	CLINVAR-H2308742-M01-V01	CLINVAR	987749.0	False	False	False	False	False	10
HDAC8	ENSG00000147099.15	ENST00000373573.3	chrX	11	-	True	71787825	71787825	C	A	ENST00000373573.3:c.351G>T	G117delinsG	Silent	E_4	SNP	True	0	Class 0: This mutation can be originally modeled.	28aa	0aa	Hdac8	ENSMUSG00000067567.13	ENSMUST00000087916.11	chrX	11	-	SNP	Silent	E_4	101541823.0	101541823.0	T	A	ENSMUST00000087916.11:c.351A>T	G117delinsG	101541823.0	101541823.0	T	A	ENSMUST00000087916.11:c.351A>T	G117delinsG	CLINVAR-H2308743	CLINVAR-H2308743-M01-V01	CLINVAR	702625.0	False	False	False	False	False	28
HDAC8	ENSG00000147099.15	ENST00000373573.3	chrX	11	-	True	71787834	71787834	A	G	ENST00000373573.3:c.342T>C	A114delinsA	Silent	E_4	SNP	True	0	Class 0: This mutation can be originally modeled.	25aa	3aa	Hdac8	ENSMUSG00000067567.13	ENSMUST00000087916.11	chrX	11	-	SNP	Silent	E_4	101541832.0	101541832.0	A	G	ENSMUST00000087916.11:c.342T>C	A114delinsA	101541832.0	101541832.0	A	G	ENSMUST00000087916.11:c.342T>C	A114delinsA	CLINVAR-H2308744	CLINVAR-H2308744-M01-V01	CLINVAR	1577111.0	False	False	False	False	False	28
HDAC8	ENSG00000147099.15	ENST00000373573.3	chrX	11	-	True	71787846	71787846	G	A	ENST00000373573.3:c.330C>T	D110delinsD	Silent	E_4	SNP	True	0	Class 0: This mutation can be originally modeled.	21aa	7aa	Hdac8	ENSMUSG00000067567.13	ENSMUST00000087916.11	chrX	11	-	SNP	Silent	E_4	101541844.0	101541844.0	G	A	ENSMUST00000087916.11:c.330C>T	D110delinsD	101541844.0	101541844.0	G	A	ENSMUST00000087916.11:c.330C>T	D110delinsD	CLINVAR-H2308745	CLINVAR-H2308745-M01-V01	CLINVAR	1605949.0	False	False	False	False	False	28
HDAC8	ENSG00000147099.15	ENST00000373573.3	chrX	11	-	True	71787858	71787858	T	C	ENST00000373573.3:c.318A>G	E106delinsE	Silent	E_4	SNP	True	0	Class 0: This mutation can be originally modeled.	17aa	11aa	Hdac8	ENSMUSG00000067567.13	ENSMUST00000087916.11	chrX	11	-	SNP	Silent	E_4	101541856.0	101541856.0	T	C	ENSMUST00000087916.11:c.318A>G	E106delinsE	101541856.0	101541856.0	T	C	ENSMUST00000087916.11:c.318A>G	E106delinsE	CLINVAR-H2308746	CLINVAR-H2308746-M01-V01	CLINVAR	1567312.0	False	False	False	False	False	28
HDAC8	ENSG00000147099.15	ENST00000373573.3	chrX	11	-	True	71787866	71787866	C	T	ENST00000373573.3:c.310G>A	A104T	Missense	E_4	SNP	True	0	Class 0: This mutation can be originally modeled.	15aa	13aa	Hdac8	ENSMUSG00000067567.13	ENSMUST00000087916.11	chrX	11	-	SNP	Missense	E_4	101541864.0	101541864.0	C	T	ENSMUST00000087916.11:c.310G>A	A104T	101541864.0	101541864.0	C	T	ENSMUST00000087916.11:c.310G>A	A104T	CLINVAR-H2308747	CLINVAR-H2308747-M01-V01	CLINVAR	2088828.0	False	False	False	False	False	28
HDAC8	ENSG00000147099.15	ENST00000373573.3	chrX	11	-	True	71787874	71787874	T	C	ENST00000373573.3:c.302A>G	D101G	Missense	E_4	SNP	True	0	Class 0: This mutation can be originally modeled.	12aa	16aa	Hdac8	ENSMUSG00000067567.13	ENSMUST00000087916.11	chrX	11	-	SNP	Missense	E_4	101541872.0	101541872.0	T	C	ENSMUST00000087916.11:c.302A>G	D101G	101541872.0	101541872.0	T	C	ENSMUST00000087916.11:c.302A>G	D101G	CLINVAR-H2308748	CLINVAR-H2308748-M01-V01	CLINVAR	975708.0	False	False	False	False	False	28
HDAC8	ENSG00000147099.15	ENST00000373573.3	chrX	11	-	True	71788616	71788616	C	G	ENST00000373573.3:c.283G>C	E95Q	Missense	E_3	SNP	True	0	Class 0: This mutation can be originally modeled.	6aa	22aa	Hdac8	ENSMUSG00000067567.13	ENSMUST00000087916.11	chrX	11	-	SNP	Missense	E_3	101543440.0	101543440.0	C	G	ENSMUST00000087916.11:c.283G>C	E95Q	101543440.0	101543440.0	C	G	ENSMUST00000087916.11:c.283G>C	E95Q	CLINVAR-H2308753	CLINVAR-H2308753-M01-V01	CLINVAR	2579771.0	False	False	False	False	False	28
HDAC8	ENSG00000147099.15	ENST00000373573.3	chrX	11	-	True	71788618	71788618	A	G	ENST00000373573.3:c.281T>C	I94T	Missense	E_3	SNP	True	0	Class 0: This mutation can be originally modeled.	5aa	23aa	Hdac8	ENSMUSG00000067567.13	ENSMUST00000087916.11	chrX	11	-	SNP	Missense	E_3	101543442.0	101543442.0	A	G	ENSMUST00000087916.11:c.281T>C	I94T	101543442.0	101543442.0	A	G	ENSMUST00000087916.11:c.281T>C	I94T	CLINVAR-H2308754	CLINVAR-H2308754-M01-V01	CLINVAR	589745.0	False	False	False	False	False	28
HDAC8	ENSG00000147099.15	ENST00000373573.3	chrX	11	-	True	71788637	71788637	C	T	ENST00000373573.3:c.262G>A	D88N	Missense	E_3	SNP	True	0	Class 0: This mutation can be originally modeled.	0aa	0aa	Hdac8	ENSMUSG00000067567.13	ENSMUST00000087916.11	chrX	11	-	SNP	Missense	E_3	101543464.0	101543464.0	C	T	ENSMUST00000087916.11:c.259G>A	D87N	101543464.0	101543464.0	C	T	ENSMUST00000087916.11:c.259G>A	D87N	CLINVAR-H2308755	CLINVAR-H2308755-M01-V01	CLINVAR	1306097.0	False	False	False	False	False	0
HDAC8	ENSG00000147099.15	ENST00000373573.3	chrX	11	-	True	71788661	71788661	G	A	ENST00000373573.3:c.238C>T	Q80*	Nonsense	E_3	SNP	True	0	Class 0: This mutation can be originally modeled.	45aa	6aa	Hdac8	ENSMUSG00000067567.13	ENSMUST00000087916.11	chrX	11	-	SNP	Nonsense	E_3	101543485.0	101543485.0	G	A	ENSMUST00000087916.11:c.238C>T	Q80*	101543485.0	101543485.0	G	A	ENSMUST00000087916.11:c.238C>T	Q80*	CLINVAR-H2308756	CLINVAR-H2308756-M01-V01	CLINVAR	1224356.0	False	False	False	False	False	51
HDAC8	ENSG00000147099.15	ENST00000373573.3	chrX	11	-	True	71788670	71788670	G	A	ENST00000373573.3:c.229C>T	Q77*	Nonsense	E_3	SNP	True	0	Class 0: This mutation can be originally modeled.	42aa	9aa	Hdac8	ENSMUSG00000067567.13	ENSMUST00000087916.11	chrX	11	-	SNP	Nonsense	E_3	101543494.0	101543494.0	G	A	ENSMUST00000087916.11:c.229C>T	Q77*	101543494.0	101543494.0	G	A	ENSMUST00000087916.11:c.229C>T	Q77*	CLINVAR-H2308757	CLINVAR-H2308757-M01-V01	CLINVAR	211141.0	False	False	False	False	False	51
HDAC8	ENSG00000147099.15	ENST00000373573.3	chrX	11	-	True	71788674	71788674	A	G	ENST00000373573.3:c.225T>C	Y75delinsY	Silent	E_3	SNP	True	0	Class 0: This mutation can be originally modeled.	40aa	11aa	Hdac8	ENSMUSG00000067567.13	ENSMUST00000087916.11	chrX	11	-	SNP	Silent	E_3	101543498.0	101543498.0	A	G	ENSMUST00000087916.11:c.225T>C	Y75delinsY	101543498.0	101543498.0	A	G	ENSMUST00000087916.11:c.225T>C	Y75delinsY	CLINVAR-H2308758	CLINVAR-H2308758-M01-V01	CLINVAR	2086369.0	False	False	False	False	False	51
HDAC8	ENSG00000147099.15	ENST00000373573.3	chrX	11	-	True	71788686	71788686	G	A	ENST00000373573.3:c.213C>T	H71delinsH	Silent	E_3	SNP	True	0	Class 0: This mutation can be originally modeled.	36aa	15aa	Hdac8	ENSMUSG00000067567.13	ENSMUST00000087916.11	chrX	11	-	SNP	Silent	E_3	101543510.0	101543510.0	G	A	ENSMUST00000087916.11:c.213C>T	H71delinsH	101543510.0	101543510.0	G	A	ENSMUST00000087916.11:c.213C>T	H71delinsH	CLINVAR-H2308759	CLINVAR-H2308759-M01-V01	CLINVAR	1150542.0	False	False	False	False	False	51
HDAC8	ENSG00000147099.15	ENST00000373573.3	chrX	11	-	True	71788688	71788688	G	A	ENST00000373573.3:c.211C>T	H71Y	Missense	E_3	SNP	True	0	Class 0: This mutation can be originally modeled.	36aa	15aa	Hdac8	ENSMUSG00000067567.13	ENSMUST00000087916.11	chrX	11	-	SNP	Missense	E_3	101543512.0	101543512.0	G	A	ENSMUST00000087916.11:c.211C>T	H71Y	101543512.0	101543512.0	G	A	ENSMUST00000087916.11:c.211C>T	H71Y	CLINVAR-H2308760	CLINVAR-H2308760-M01-V01	CLINVAR	2500631.0	False	False	False	False	False	51
HDAC8	ENSG00000147099.15	ENST00000373573.3	chrX	11	-	True	71788693	71788693	G	T	ENST00000373573.3:c.206C>A	T69N	Missense	E_3	SNP	True	0	Class 0: This mutation can be originally modeled.	34aa	17aa	Hdac8	ENSMUSG00000067567.13	ENSMUST00000087916.11	chrX	11	-	SNP	Missense	E_3	101543517.0	101543517.0	G	T	ENSMUST00000087916.11:c.206C>A	T69N	101543517.0	101543517.0	G	T	ENSMUST00000087916.11:c.206C>A	T69N	CLINVAR-H2308761	CLINVAR-H2308761-M01-V01	CLINVAR	762240.0	False	False	False	False	False	51
HDAC8	ENSG00000147099.15	ENST00000373573.3	chrX	11	-	True	71788701	71788701	C	A	ENST00000373573.3:c.198G>T	E66D	Missense	E_3	SNP	True	0	Class 0: This mutation can be originally modeled.	31aa	20aa	Hdac8	ENSMUSG00000067567.13	ENSMUST00000087916.11	chrX	11	-	SNP	Missense	E_3	101543525.0	101543525.0	C	A	ENSMUST00000087916.11:c.198G>T	E66D	101543525.0	101543525.0	C	A	ENSMUST00000087916.11:c.198G>T	E66D	CLINVAR-H2308762	CLINVAR-H2308762-M01-V01	CLINVAR	444813.0	False	False	False	False	False	51
HDAC8	ENSG00000147099.15	ENST00000373573.3	chrX	11	-	True	71788703	71788703	C	T	ENST00000373573.3:c.196G>A	E66K	Missense	E_3	SNP	True	0	Class 0: This mutation can be originally modeled.	31aa	20aa	Hdac8	ENSMUSG00000067567.13	ENSMUST00000087916.11	chrX	11	-	SNP	Missense	E_3	101543527.0	101543527.0	C	T	ENSMUST00000087916.11:c.196G>A	E66K	101543527.0	101543527.0	C	T	ENSMUST00000087916.11:c.196G>A	E66K	CLINVAR-H2308763	CLINVAR-H2308763-M01-V01	CLINVAR	986002.0	False	False	False	False	False	51
HDAC8	ENSG00000147099.15	ENST00000373573.3	chrX	11	-	True	71788717	71788717	A	C	ENST00000373573.3:c.182T>G	V61G	Missense	E_3	SNP	True	0	Class 0: This mutation can be originally modeled.	26aa	25aa	Hdac8	ENSMUSG00000067567.13	ENSMUST00000087916.11	chrX	11	-	SNP	Missense	E_3	101543541.0	101543541.0	A	C	ENSMUST00000087916.11:c.182T>G	V61G	101543541.0	101543541.0	A	C	ENSMUST00000087916.11:c.182T>G	V61G	CLINVAR-H2308764	CLINVAR-H2308764-M01-V01	CLINVAR	932082.0	False	False	False	False	False	51
HDAC8	ENSG00000147099.15	ENST00000373573.3	chrX	11	-	True	71788733	71788733	T	C	ENST00000373573.3:c.166A>G	I56V	Missense	E_3	SNP	True	0	Class 0: This mutation can be originally modeled.	21aa	30aa	Hdac8	ENSMUSG00000067567.13	ENSMUST00000087916.11	chrX	11	-	SNP	Missense	E_3	101543557.0	101543557.0	T	C	ENSMUST00000087916.11:c.166A>G	I56V	101543557.0	101543557.0	T	C	ENSMUST00000087916.11:c.166A>G	I56V	CLINVAR-H2308766	CLINVAR-H2308766-M01-V01	CLINVAR	2040492.0	False	False	False	False	False	51
HDAC8	ENSG00000147099.15	ENST00000373573.3	chrX	11	-	True	71791912	71791912	C	T	ENST00000373573.3:c.159G>A	Q53delinsQ	Silent	E_2	SNP	True	0	Class 0: This mutation can be originally modeled.	18aa	33aa	Hdac8	ENSMUSG00000067567.13	ENSMUST00000087916.11	chrX	11	-	SNP	Silent	E_2	101548010.0	101548010.0	T	T	ENSMUST00000087916.11:c.159A>A	Q53delinsQ	101548010.0	101548010.0	T	T	ENSMUST00000087916.11:c.159A>A	Q53delinsQ	CLINVAR-H2308778	CLINVAR-H2308778-M01-V01	CLINVAR	158659.0	False	False	False	False	False	51
HDAC8	ENSG00000147099.15	ENST00000373573.3	chrX	11	-	True	71791936	71791936	A	G	ENST00000373573.3:c.135T>C	I45delinsI	Silent	E_2	SNP	True	0	Class 0: This mutation can be originally modeled.	10aa	41aa	Hdac8	ENSMUSG00000067567.13	ENSMUST00000087916.11	chrX	11	-	SNP	Silent	E_2	101548034.0	101548034.0	G	G	ENSMUST00000087916.11:c.135C>C	I45delinsI	101548034.0	101548034.0	G	G	ENSMUST00000087916.11:c.135C>C	I45delinsI	CLINVAR-H2308780	CLINVAR-H2308780-M01-V01	CLINVAR	1553190.0	False	False	False	False	False	51
HDAC8	ENSG00000147099.15	ENST00000373573.3	chrX	11	-	True	71791937	71791937	A	G	ENST00000373573.3:c.134T>C	I45T	Missense	E_2	SNP	True	0	Class 0: This mutation can be originally modeled.	10aa	41aa	Hdac8	ENSMUSG00000067567.13	ENSMUST00000087916.11	chrX	11	-	SNP	Missense	E_2	101548035.0	101548035.0	A	G	ENSMUST00000087916.11:c.134T>C	I45T	101548035.0	101548035.0	A	G	ENSMUST00000087916.11:c.134T>C	I45T	CLINVAR-H2308781	CLINVAR-H2308781-M01-V01	CLINVAR	1321290.0	False	False	False	False	False	51
HDAC8	ENSG00000147099.15	ENST00000373573.3	chrX	11	-	True	71792502	71792502	C	T	ENST00000373573.3:c.110G>A	R37Q	Missense	E_1	SNP	True	0	Class 0: This mutation can be originally modeled.	2aa	49aa	Hdac8	ENSMUSG00000067567.13	ENSMUST00000087916.11	chrX	11	-	SNP	Missense	E_1	101548561.0	101548561.0	C	T	ENSMUST00000087916.11:c.110G>A	R37Q	101548561.0	101548561.0	C	T	ENSMUST00000087916.11:c.110G>A	R37Q	CLINVAR-H2308796	CLINVAR-H2308796-M01-V01	CLINVAR	1676874.0	False	False	False	False	False	51
HDAC8	ENSG00000147099.15	ENST00000373573.3	chrX	11	-	True	71792508	71792508	G	A	ENST00000373573.3:c.104C>T	P35L	Missense	E_1	SNP	True	0	Class 0: This mutation can be originally modeled.	0aa	51aa	Hdac8	ENSMUSG00000067567.13	ENSMUST00000087916.11	chrX	11	-	SNP	Missense	E_1	101548567.0	101548567.0	G	A	ENSMUST00000087916.11:c.104C>T	P35L	101548567.0	101548567.0	G	A	ENSMUST00000087916.11:c.104C>T	P35L	CLINVAR-H2308798	CLINVAR-H2308798-M01-V01	CLINVAR	1498406.0	False	False	False	False	False	51
HDAC8	ENSG00000147099.15	ENST00000373573.3	chrX	11	-	True	71792544	71792544	T	G	ENST00000373573.3:c.68A>C	E23A	Missense	E_1	SNP	True	0	Class 0: This mutation can be originally modeled.	6aa	3aa	Hdac8	ENSMUSG00000067567.13	ENSMUST00000087916.11	chrX	11	-	SNP	Missense	E_1	101548603.0	101548603.0	T	G	ENSMUST00000087916.11:c.68A>C	E23A	101548603.0	101548603.0	T	G	ENSMUST00000087916.11:c.68A>C	E23A	CLINVAR-H2308802	CLINVAR-H2308802-M01-V01	CLINVAR	1464012.0	False	False	False	False	False	9
HDAC8	ENSG00000147099.15	ENST00000373573.3	chrX	11	-	True	71792546	71792546	G	C	ENST00000373573.3:c.66C>G	P22delinsP	Silent	E_1	SNP	True	0	Class 0: This mutation can be originally modeled.	5aa	4aa	Hdac8	ENSMUSG00000067567.13	ENSMUST00000087916.11	chrX	11	-	SNP	Silent	E_1	101548605.0	101548605.0	G	C	ENSMUST00000087916.11:c.66C>G	P22delinsP	101548605.0	101548605.0	G	C	ENSMUST00000087916.11:c.66C>G	P22delinsP	CLINVAR-H2308803	CLINVAR-H2308803-M01-V01	CLINVAR	1916824.0	False	False	False	False	False	9
HDAC8	ENSG00000147099.15	ENST00000373573.3	chrX	11	-	True	71792555	71792555	G	A	ENST00000373573.3:c.57C>T	I19delinsI	Silent	E_1	SNP	True	0	Class 0: This mutation can be originally modeled.	2aa	7aa	Hdac8	ENSMUSG00000067567.13	ENSMUST00000087916.11	chrX	11	-	SNP	Silent	E_1	101548614.0	101548614.0	A	A	ENSMUST00000087916.11:c.57T>T	I19delinsI	101548614.0	101548614.0	A	A	ENSMUST00000087916.11:c.57T>T	I19delinsI	CLINVAR-H2308804	CLINVAR-H2308804-M01-V01	CLINVAR	1301021.0	False	False	False	False	False	9
HDAC8	ENSG00000147099.15	ENST00000373573.3	chrX	11	-	True	71792583	71792583	C	T	ENST00000373573.3:c.29G>A	S10N	Missense	E_1	SNP	True	0	Class 0: This mutation can be originally modeled.	0aa	1aa	Hdac8	ENSMUSG00000067567.13	ENSMUST00000087916.11	chrX	11	-	SNP	Missense	E_1	101548642.0	101548642.0	C	T	ENSMUST00000087916.11:c.29G>A	S10N	101548642.0	101548642.0	C	T	ENSMUST00000087916.11:c.29G>A	S10N	CLINVAR-H2308805	CLINVAR-H2308805-M01-V01	CLINVAR	1426287.0	False	False	False	False	False	1
HDAC8	ENSG00000147099.15	ENST00000373573.3	chrX	11	-	True	71792588	71792588	C	T	ENST00000373573.3:c.24G>A	A8delinsA	Silent	E_1	SNP	True	0	Class 0: This mutation can be originally modeled.	4aa	0aa	Hdac8	ENSMUSG00000067567.13	ENSMUST00000087916.11	chrX	11	-	SNP	Silent	E_1	101548647.0	101548647.0	G	T	ENSMUST00000087916.11:c.24C>A	A8delinsA	101548647.0	101548647.0	G	T	ENSMUST00000087916.11:c.24C>A	A8delinsA	CLINVAR-H2308806	CLINVAR-H2308806-M01-V01	CLINVAR	158660.0	False	False	False	False	False	4
HDAC8	ENSG00000147099.15	ENST00000373573.3	chrX	11	-	True	71792590	71792590	C	T	ENST00000373573.3:c.22G>A	A8T	Missense	E_1	SNP	True	0	Class 0: This mutation can be originally modeled.	4aa	0aa	Hdac8	ENSMUSG00000067567.13	ENSMUST00000087916.11	chrX	11	-	SNP	Missense	E_1	101548649.0	101548649.0	C	T	ENSMUST00000087916.11:c.22G>A	A8T	101548649.0	101548649.0	C	T	ENSMUST00000087916.11:c.22G>A	A8T	CLINVAR-H2308807	CLINVAR-H2308807-M01-V01	CLINVAR	931504.0	False	False	False	False	False	4
HDAC8	ENSG00000147099.15	ENST00000373573.3	chrX	11	-	True	71792591	71792591	C	G	ENST00000373573.3:c.21G>C	P7delinsP	Silent	E_1	SNP	True	0	Class 0: This mutation can be originally modeled.	3aa	1aa	Hdac8	ENSMUSG00000067567.13	ENSMUST00000087916.11	chrX	11	-	SNP	Silent	E_1	101548650.0	101548650.0	G	G	ENSMUST00000087916.11:c.21C>C	P7delinsP	101548650.0	101548650.0	G	G	ENSMUST00000087916.11:c.21C>C	P7delinsP	CLINVAR-H2308808	CLINVAR-H2308808-M01-V01	CLINVAR	797675.0	False	False	False	False	False	4
HDAC8	ENSG00000147099.15	ENST00000373573.3	chrX	11	-	True	71792592	71792592	G	A	ENST00000373573.3:c.20C>T	P7L	Missense	E_1	SNP	True	0	Class 0: This mutation can be originally modeled.	3aa	1aa	Hdac8	ENSMUSG00000067567.13	ENSMUST00000087916.11	chrX	11	-	SNP	Missense	E_1	101548651.0	101548651.0	G	A	ENSMUST00000087916.11:c.20C>T	P7L	101548651.0	101548651.0	G	A	ENSMUST00000087916.11:c.20C>T	P7L	CLINVAR-H2308809	CLINVAR-H2308809-M01-V01	CLINVAR	599425.0	False	False	False	False	False	4
HDAC8	ENSG00000147099.15	ENST00000373573.3	chrX	11	-	True	71792592	71792592	G	C	ENST00000373573.3:c.20C>G	P7R	Missense	E_1	SNP	True	0	Class 0: This mutation can be originally modeled.	3aa	1aa	Hdac8	ENSMUSG00000067567.13	ENSMUST00000087916.11	chrX	11	-	SNP	Missense	E_1	101548651.0	101548651.0	G	C	ENSMUST00000087916.11:c.20C>G	P7R	101548651.0	101548651.0	G	C	ENSMUST00000087916.11:c.20C>G	P7R	CLINVAR-H2308810	CLINVAR-H2308810-M01-V01	CLINVAR	211140.0	False	False	False	False	False	4
HDAC8	ENSG00000147099.15	ENST00000373573.3	chrX	11	-	True	71792601	71792601	G	A	ENST00000373573.3:c.11C>T	P4L	Missense	E_1	SNP	True	0	Class 0: This mutation can be originally modeled.	0aa	4aa	Hdac8	ENSMUSG00000067567.13	ENSMUST00000087916.11	chrX	11	-	SNP	Missense	E_1	101548660.0	101548660.0	G	A	ENSMUST00000087916.11:c.11C>T	P4L	101548660.0	101548660.0	G	A	ENSMUST00000087916.11:c.11C>T	P4L	CLINVAR-H2308812	CLINVAR-H2308812-M01-V01	CLINVAR	1902488.0	False	False	False	False	False	4
HDAC8	ENSG00000147099.15	ENST00000373573.3	chrX	11	-	True	71792604	71792604	T	G	ENST00000373573.3:c.8A>C	E3A	Missense	E_1	SNP	True	0	Class 0: This mutation can be originally modeled.	0aa	0aa	Hdac8	ENSMUSG00000067567.13	ENSMUST00000087916.11	chrX	11	-	SNP	Missense	E_1	101548666.0	101548666.0	T	G	ENSMUST00000087916.11:c.5A>C	E2A	101548666.0	101548666.0	T	G	ENSMUST00000087916.11:c.5A>C	E2A	CLINVAR-H2308813	CLINVAR-H2308813-M01-V01	CLINVAR	1194710.0	False	False	False	False	False	0
HDAC8	ENSG00000147099.15	ENST00000373573.3	chrX	11	-	True	71681921	71681921	C	T	ENST00000373573.3:c.938G>A	R313Q	Missense	E_9	SNP	True	1	Class 1: This mutation can be alternatively modeled.	21aa	65aa	Hdac8	ENSMUSG00000067567.13	ENSMUST00000087916.11	chrX	11	-	DNP	Missense	E_9	101446258.0	101446258.0	C	T	ENSMUST00000087916.11:c.938G>A	R313H	101446257.0	101446258.0	AC	CT	ENSMUST00000087916.11:c.938_939GT>AG	R313Q	CLINVAR-H2308628	CLINVAR-H2308628-M01-V01	CLINVAR	2432395.0	False	False	False	False	False	86
HDAC8	ENSG00000147099.15	ENST00000373573.3	chrX	11	-	True	71681921	71681921	C	T	ENST00000373573.3:c.938G>A	R313Q	Missense	E_9	SNP	True	1	Class 1: This mutation can be alternatively modeled.	21aa	65aa	Hdac8	ENSMUSG00000067567.13	ENSMUST00000087916.11	chrX	11	-	DNP	Missense	E_9	101446258.0	101446258.0	C	T	ENSMUST00000087916.11:c.938G>A	R313H	101446257.0	101446258.0	AC	TT	ENSMUST00000087916.11:c.938_939GT>AA	R313Q	CLINVAR-H2308628	CLINVAR-H2308628-M01-V02	CLINVAR	2432395.0	False	False	False	False	False	86
HDAC8	ENSG00000147099.15	ENST00000373573.3	chrX	11	-	True	71681922	71681922	G	A	ENST00000373573.3:c.937C>T	R313*	Nonsense	E_9	SNP	True	1	Class 1: This mutation can be alternatively modeled.	21aa	65aa	Hdac8	ENSMUSG00000067567.13	ENSMUST00000087916.11	chrX	11	-	TNP	Nonsense	E_9	101446259.0	101446259.0	G	A	ENSMUST00000087916.11:c.937C>T	R313C	101446257.0	101446259.0	ACG	CTA	ENSMUST00000087916.11:c.937_939CGT>TAG	R313*	CLINVAR-H2308629	CLINVAR-H2308629-M01-V01	CLINVAR	523222.0	False	False	False	False	False	86
HDAC8	ENSG00000147099.15	ENST00000373573.3	chrX	11	-	True	71681922	71681922	G	A	ENST00000373573.3:c.937C>T	R313*	Nonsense	E_9	SNP	True	1	Class 1: This mutation can be alternatively modeled.	21aa	65aa	Hdac8	ENSMUSG00000067567.13	ENSMUST00000087916.11	chrX	11	-	TNP	Nonsense	E_9	101446259.0	101446259.0	G	A	ENSMUST00000087916.11:c.937C>T	R313C	101446257.0	101446259.0	ACG	TTA	ENSMUST00000087916.11:c.937_939CGT>TAA	R313*	CLINVAR-H2308629	CLINVAR-H2308629-M01-V02	CLINVAR	523222.0	False	False	False	False	False	86
HDAC8	ENSG00000147099.15	ENST00000373573.3	chrX	11	-	True	71681922	71681922	G	A	ENST00000373573.3:c.937C>T	R313*	Nonsense	E_9	SNP	True	1	Class 1: This mutation can be alternatively modeled.	21aa	65aa	Hdac8	ENSMUSG00000067567.13	ENSMUST00000087916.11	chrX	11	-	TNP	Nonsense	E_9	101446259.0	101446259.0	G	A	ENSMUST00000087916.11:c.937C>T	R313C	101446257.0	101446259.0	ACG	TCA	ENSMUST00000087916.11:c.937_939CGT>TGA	R313*	CLINVAR-H2308629	CLINVAR-H2308629-M01-V03	CLINVAR	523222.0	False	False	False	False	False	86
HDAC8	ENSG00000147099.15	ENST00000373573.3	chrX	11	-	True	71684457	71684457	G	A	ENST00000373573.3:c.862C>T	L288F	Missense	E_8	SNP	True	1	Class 1: This mutation can be alternatively modeled.	45aa	2aa	Hdac8	ENSMUSG00000067567.13	ENSMUST00000087916.11	chrX	11	-	TNP	Missense	E_8	101449191.0	101449191.0	G	A	ENSMUST00000087916.11:c.862C>T	L288delinsL	101449189.0	101449191.0	CAG	AAA	ENSMUST00000087916.11:c.862_864CTG>TTT	L288F	CLINVAR-H2308640	CLINVAR-H2308640-M01-V01	CLINVAR	1338300.0	False	False	False	False	False	47
HDAC8	ENSG00000147099.15	ENST00000373573.3	chrX	11	-	True	71684457	71684457	G	A	ENST00000373573.3:c.862C>T	L288F	Missense	E_8	SNP	True	1	Class 1: This mutation can be alternatively modeled.	45aa	2aa	Hdac8	ENSMUSG00000067567.13	ENSMUST00000087916.11	chrX	11	-	TNP	Missense	E_8	101449191.0	101449191.0	G	A	ENSMUST00000087916.11:c.862C>T	L288delinsL	101449189.0	101449191.0	CAG	GAA	ENSMUST00000087916.11:c.862_864CTG>TTC	L288F	CLINVAR-H2308640	CLINVAR-H2308640-M01-V02	CLINVAR	1338300.0	False	False	False	False	False	47
HDAC8	ENSG00000147099.15	ENST00000373573.3	chrX	11	-	True	71684549	71684549	G	T	ENST00000373573.3:c.770C>A	P257H	Missense	E_8	SNP	True	1	Class 1: This mutation can be alternatively modeled.	14aa	33aa	Hdac8	ENSMUSG00000067567.13	ENSMUST00000087916.11	chrX	11	-	DNP	Missense	E_8	101449283.0	101449283.0	G	T	ENSMUST00000087916.11:c.770C>A	P257Q	101449282.0	101449283.0	CG	GT	ENSMUST00000087916.11:c.770_771CG>AC	P257H	CLINVAR-H2308651	CLINVAR-H2308651-M01-V01	CLINVAR	211143.0	False	False	False	False	False	47
HDAC8	ENSG00000147099.15	ENST00000373573.3	chrX	11	-	True	71684549	71684549	G	T	ENST00000373573.3:c.770C>A	P257H	Missense	E_8	SNP	True	1	Class 1: This mutation can be alternatively modeled.	14aa	33aa	Hdac8	ENSMUSG00000067567.13	ENSMUST00000087916.11	chrX	11	-	DNP	Missense	E_8	101449283.0	101449283.0	G	T	ENSMUST00000087916.11:c.770C>A	P257Q	101449282.0	101449283.0	CG	AT	ENSMUST00000087916.11:c.770_771CG>AT	P257H	CLINVAR-H2308651	CLINVAR-H2308651-M01-V02	CLINVAR	211143.0	False	False	False	False	False	47
HDAC8	ENSG00000147099.15	ENST00000373573.3	chrX	11	-	True	71787820	71787820	G	A	ENST00000373573.3:c.356C>T	T119M	Missense	E_4	SNP	True	1	Class 1: This mutation can be alternatively modeled.	0aa	10aa	Hdac8	ENSMUSG00000067567.13	ENSMUST00000087916.11	chrX	11	-	DNP	Missense	E_4	101541818.0	101541818.0	G	A	ENSMUST00000087916.11:c.356C>T	T119I	101541817.0	101541818.0	TG	CA	ENSMUST00000087916.11:c.356_357CA>TG	T119M	CLINVAR-H2308741	CLINVAR-H2308741-M01-V01	CLINVAR	92043.0	False	False	False	False	False	10
HDAC8	ENSG00000147099.15	ENST00000373573.3	chrX	11	-	True	71788730	71788730	C	T	ENST00000373573.3:c.169G>A	V57I	Missense	E_3	SNP	True	1	Class 1: This mutation can be alternatively modeled.	22aa	29aa	Hdac8	ENSMUSG00000067567.13	ENSMUST00000087916.11	chrX	11	-	TNP	Missense	E_3	101543554.0	101543554.0	C	T	ENSMUST00000087916.11:c.169G>A	V57M	101543552.0	101543554.0	CAC	TAT	ENSMUST00000087916.11:c.169_171GTG>ATA	V57I	CLINVAR-H2308765	CLINVAR-H2308765-M01-V01	CLINVAR	705138.0	False	False	False	False	False	51
HDAC8	ENSG00000147099.15	ENST00000373573.3	chrX	11	-	True	71788730	71788730	C	T	ENST00000373573.3:c.169G>A	V57I	Missense	E_3	SNP	True	1	Class 1: This mutation can be alternatively modeled.	22aa	29aa	Hdac8	ENSMUSG00000067567.13	ENSMUST00000087916.11	chrX	11	-	TNP	Missense	E_3	101543554.0	101543554.0	C	T	ENSMUST00000087916.11:c.169G>A	V57M	101543552.0	101543554.0	CAC	GAT	ENSMUST00000087916.11:c.169_171GTG>ATC	V57I	CLINVAR-H2308765	CLINVAR-H2308765-M01-V02	CLINVAR	705138.0	False	False	False	False	False	51
HDAC8	ENSG00000147099.15	ENST00000373573.3	chrX	11	-	True	71788730	71788730	C	T	ENST00000373573.3:c.169G>A	V57I	Missense	E_3	SNP	True	1	Class 1: This mutation can be alternatively modeled.	22aa	29aa	Hdac8	ENSMUSG00000067567.13	ENSMUST00000087916.11	chrX	11	-	TNP	Missense	E_3	101543554.0	101543554.0	C	T	ENSMUST00000087916.11:c.169G>A	V57M	101543552.0	101543554.0	CAC	AAT	ENSMUST00000087916.11:c.169_171GTG>ATT	V57I	CLINVAR-H2308765	CLINVAR-H2308765-M01-V03	CLINVAR	705138.0	False	False	False	False	False	51
HDAC8	ENSG00000147099.15	ENST00000373573.3	chrX	11	-	True	71791949	71791949	A	T	ENST00000373573.3:c.122T>A	V41E	Missense	E_2	SNP	True	1	Class 1: This mutation can be alternatively modeled.	6aa	45aa	Hdac8	ENSMUSG00000067567.13	ENSMUST00000087916.11	chrX	11	-	DNP	Missense	E_2	101548047.0	101548047.0	A	T	ENSMUST00000087916.11:c.122T>A	V41D	101548046.0	101548047.0	GA	CT	ENSMUST00000087916.11:c.122_123TC>AG	V41E	CLINVAR-H2308783	CLINVAR-H2308783-M01-V01	CLINVAR	986033.0	False	False	False	False	False	51
HDAC8	ENSG00000147099.15	ENST00000373573.3	chrX	11	-	True	71791949	71791949	A	T	ENST00000373573.3:c.122T>A	V41E	Missense	E_2	SNP	True	1	Class 1: This mutation can be alternatively modeled.	6aa	45aa	Hdac8	ENSMUSG00000067567.13	ENSMUST00000087916.11	chrX	11	-	DNP	Missense	E_2	101548047.0	101548047.0	A	T	ENSMUST00000087916.11:c.122T>A	V41D	101548046.0	101548047.0	GA	TT	ENSMUST00000087916.11:c.122_123TC>AA	V41E	CLINVAR-H2308783	CLINVAR-H2308783-M01-V02	CLINVAR	986033.0	False	False	False	False	False	51
HDAC8	ENSG00000147099.15	ENST00000373573.3	chrX	11	-	True	71791950	71791950	C	T	ENST00000373573.3:c.121G>A	V41M	Missense	E_2	SNP	True	1	Class 1: This mutation can be alternatively modeled.	6aa	45aa	Hdac8	ENSMUSG00000067567.13	ENSMUST00000087916.11	chrX	11	-	TNP	Missense	E_2	101548048.0	101548048.0	C	T	ENSMUST00000087916.11:c.121G>A	V41I	101548046.0	101548048.0	GAC	CAT	ENSMUST00000087916.11:c.121_123GTC>ATG	V41M	CLINVAR-H2308784	CLINVAR-H2308784-M01-V01	CLINVAR	1723478.0	False	False	False	False	False	51
HDAC8	ENSG00000147099.15	ENST00000373573.3	chrX	11	-	True	71549928	71549928	T	C	ENST00000373573.3:c.1112-2A>G	X370_splice	Splice_Site	I_10	SNP	True	2	Class 2: This mutation can be modeled, but the effect may not be consistent.	1nt	1nt	Hdac8	ENSMUSG00000067567.13	ENSMUST00000087916.11	chrX	11	-	SNP	Splice_Site	E_1	101548595.0	101548595.0	T	C	ENSMUST00000087916.11:c.76+0A>G	X25_splice	101548595.0	101548595.0	T	C	ENSMUST00000087916.11:c.76+0A>G	X25_splice	CLINVAR-H2308589	CLINVAR-H2308589-M01-V01	CLINVAR	430582.0	False	False	False	False	False	2
HDAC8	ENSG00000147099.15	ENST00000373573.3	chrX	11	-	True	71549937	71549937	G	C	ENST00000373573.3:c.1112-11C>G		Non_Coding,I	I_10	SNP	True	2	Class 2: This mutation can be modeled, but the effect may not be consistent.	2nt	1nt	Hdac8	ENSMUSG00000067567.13	ENSMUST00000087916.11	chrX	11	-	SNP	Splice_Site	E_1	101548626.0	101548626.0	G	C	ENSMUST00000087916.11:c.45+0C>G	X14_splice	101548626.0	101548626.0	G	C	ENSMUST00000087916.11:c.45+0C>G	X14_splice	CLINVAR-H2308591	CLINVAR-H2308591-M01-V01	CLINVAR	1918530.0	False	False	False	False	False	3
HDAC8	ENSG00000147099.15	ENST00000373573.3	chrX	11	-	True	71549968	71549968	T	C	ENST00000373573.3:c.1112-42A>G		Non_Coding,I	I_10	SNP	True	2	Class 2: This mutation can be modeled, but the effect may not be consistent.	0nt	0nt	Hdac8	ENSMUSG00000067567.13	ENSMUST00000087916.11	chrX	11	-	SNP	Splice_Site	-5	101548672.0	101548672.0	T	C	ENSMUST00000087916.11:c.1-2A>G	X0_splice	101548672.0	101548672.0	T	C	ENSMUST00000087916.11:c.1-2A>G	X0_splice	CLINVAR-H2308592	CLINVAR-H2308592-M01-V01	CLINVAR	1270507.0	False	False	False	False	False	0
HDAC8	ENSG00000147099.15	ENST00000373573.3	chrX	11	-	True	71571452	71571452	G	T	ENST00000373573.3:c.1111+131C>A		Non_Coding,I	I_10	SNP	True	2	Class 2: This mutation can be modeled, but the effect may not be consistent.	0nt	2nt	Hdac8	ENSMUSG00000067567.13	ENSMUST00000087916.11	chrX	11	-	SNP	Intron	I_2	101547873.0	101547873.0	G	T	ENSMUST00000087916.11:c.164+132C>A		101547873.0	101547873.0	G	T	ENSMUST00000087916.11:c.164+132C>A		CLINVAR-H2308595	CLINVAR-H2308595-M01-V01	CLINVAR	2660912.0	False	False	False	False	False	2
HDAC8	ENSG00000147099.15	ENST00000373573.3	chrX	11	-	True	71571567	71571567	G	A	ENST00000373573.3:c.1111+16C>T		Non_Coding,I	I_10	SNP	True	2	Class 2: This mutation can be modeled, but the effect may not be consistent.	0nt	0nt	Hdac8	ENSMUSG00000067567.13	ENSMUST00000087916.11	chrX	11	-	SNP	Intron	I_2	101547986.0	101547986.0	G	A	ENSMUST00000087916.11:c.164+19C>T		101547986.0	101547986.0	G	A	ENSMUST00000087916.11:c.164+19C>T		CLINVAR-H2308598	CLINVAR-H2308598-M01-V01	CLINVAR	1633109.0	False	False	False	False	False	0
HDAC8	ENSG00000147099.15	ENST00000373573.3	chrX	11	-	True	71681849	71681849	C	T	ENST00000373573.3:c.1005+5G>A		Non_Coding,I	I_9	SNP	True	2	Class 2: This mutation can be modeled, but the effect may not be consistent.	1nt	0nt	Hdac8	ENSMUSG00000067567.13	ENSMUST00000087916.11	chrX	11	-	SNP	Splice_Site	E_3	101543428.0	101543428.0	C	T	ENSMUST00000087916.11:c.295+0G>A	X98_splice	101543428.0	101543428.0	C	T	ENSMUST00000087916.11:c.295+0G>A	X98_splice	CLINVAR-H2308616	CLINVAR-H2308616-M01-V01	CLINVAR	2030787.0	False	False	False	False	False	1
HDAC8	ENSG00000147099.15	ENST00000373573.3	chrX	11	-	True	71684389	71684389	T	C	ENST00000373573.3:c.910+20A>G		Non_Coding,I	I_8	SNP	True	2	Class 2: This mutation can be modeled, but the effect may not be consistent.	1nt	0nt	Hdac8	ENSMUSG00000067567.13	ENSMUST00000087916.11	chrX	11	-	SNP	Intron	I_4	101541734.0	101541734.0	T	C	ENSMUST00000087916.11:c.437+3A>G		101541734.0	101541734.0	T	C	ENSMUST00000087916.11:c.437+3A>G		CLINVAR-H2308636	CLINVAR-H2308636-M01-V01	CLINVAR	1577842.0	False	False	False	False	False	1
HDAC8	ENSG00000147099.15	ENST00000373573.3	chrX	11	-	True	71684392	71684392	C	A	ENST00000373573.3:c.910+17G>T		Non_Coding,I	I_8	SNP	True	2	Class 2: This mutation can be modeled, but the effect may not be consistent.	0nt	0nt	Hdac8	ENSMUSG00000067567.13	ENSMUST00000087916.11	chrX	11	-	SNP	Splice_Site	I_4	101541736.0	101541736.0	C	A	ENSMUST00000087916.11:c.437+1G>T	X145_splice	101541736.0	101541736.0	C	A	ENSMUST00000087916.11:c.437+1G>T	X145_splice	CLINVAR-H2308637	CLINVAR-H2308637-M01-V01	CLINVAR	1532121.0	False	False	False	False	False	0
HDAC8	ENSG00000147099.15	ENST00000373573.3	chrX	11	-	True	71708777	71708777	C	T	ENST00000373573.3:c.737+6G>A		Non_Coding,I	I_7	SNP	True	2	Class 2: This mutation can be modeled, but the effect may not be consistent.	0nt	0nt	Hdac8	ENSMUSG00000067567.13	ENSMUST00000087916.11	chrX	11	-	SNP	Splice_Site	E_5	101476094.0	101476094.0	C	T	ENSMUST00000087916.11:c.547+0G>A	X182_splice	101476094.0	101476094.0	C	T	ENSMUST00000087916.11:c.547+0G>A	X182_splice	CLINVAR-H2308666	CLINVAR-H2308666-M01-V01	CLINVAR	2152509.0	False	False	False	False	False	0
HDAC8	ENSG00000147099.15	ENST00000373573.3	chrX	11	-	True	71708780	71708780	T	C	ENST00000373573.3:c.737+3A>G		Non_Coding,I	I_7	SNP	True	2	Class 2: This mutation can be modeled, but the effect may not be consistent.	0nt	0nt	Hdac8	ENSMUSG00000067567.13	ENSMUST00000087916.11	chrX	11	-	SNP	Splice_Site	E_5	101476095.0	101476095.0	T	C	ENSMUST00000087916.11:c.546+0A>G	X181_splice	101476095.0	101476095.0	T	C	ENSMUST00000087916.11:c.546+0A>G	X181_splice	CLINVAR-H2308667	CLINVAR-H2308667-M01-V01	CLINVAR	572705.0	False	False	False	False	False	0
HDAC8	ENSG00000147099.15	ENST00000373573.3	chrX	11	-	True	71708782	71708782	C	T	ENST00000373573.3:c.737+1G>A	X245_splice	Splice_Site	I_7	SNP	True	2	Class 2: This mutation can be modeled, but the effect may not be consistent.	1nt	0nt	Hdac8	ENSMUSG00000067567.13	ENSMUST00000087916.11	chrX	11	-	SNP	Splice_Site	I_5	101476090.0	101476090.0	C	T	ENSMUST00000087916.11:c.550+1G>A	X183_splice	101476090.0	101476090.0	C	T	ENSMUST00000087916.11:c.550+1G>A	X183_splice	CLINVAR-H2308668	CLINVAR-H2308668-M01-V01	CLINVAR	224074.0	False	False	False	False	False	1
HDAC8	ENSG00000147099.15	ENST00000373573.3	chrX	11	-	True	71708905	71708905	G	A	ENST00000373573.3:c.629-14C>T		Non_Coding,I	I_6	SNP	True	2	Class 2: This mutation can be modeled, but the effect may not be consistent.	0nt	2nt	Hdac8	ENSMUSG00000067567.13	ENSMUST00000087916.11	chrX	11	-	SNP	Intron	I_4	101476218.0	101476218.0	G	A	ENSMUST00000087916.11:c.438-15C>T		101476218.0	101476218.0	G	A	ENSMUST00000087916.11:c.438-15C>T		CLINVAR-H2308678	CLINVAR-H2308678-M01-V01	CLINVAR	1657278.0	False	False	False	False	False	2
HDAC8	ENSG00000147099.15	ENST00000373573.3	chrX	11	-	True	71710759	71710759	C	T	ENST00000373573.3:c.628+20G>A		Non_Coding,I	I_6	SNP	True	2	Class 2: This mutation can be modeled, but the effect may not be consistent.	0nt	0nt	Hdac8	ENSMUSG00000067567.13	ENSMUST00000087916.11	chrX	11	-	SNP	Intron	I_6	101472354.0	101472354.0	C	T	ENSMUST00000087916.11:c.628+16G>A		101472354.0	101472354.0	C	T	ENSMUST00000087916.11:c.628+16G>A		CLINVAR-H2308679	CLINVAR-H2308679-M01-V01	CLINVAR	1657236.0	False	False	False	False	False	0
HDAC8	ENSG00000147099.15	ENST00000373573.3	chrX	11	-	True	71711025	71711025	G	A	ENST00000373573.3:c.551-169C>T		Non_Coding,I	I_5	SNP	True	2	Class 2: This mutation can be modeled, but the effect may not be consistent.	5nt	0nt	Hdac8	ENSMUSG00000067567.13	ENSMUST00000087916.11	chrX	11	-	SNP	Intron	I_5	101472613.0	101472613.0	G	A	ENSMUST00000087916.11:c.551-166C>T		101472613.0	101472613.0	G	A	ENSMUST00000087916.11:c.551-166C>T		CLINVAR-H2308696	CLINVAR-H2308696-M01-V01	CLINVAR	1204300.0	False	False	False	False	False	5
HDAC8	ENSG00000147099.15	ENST00000373573.3	chrX	11	-	True	71715133	71715133	G	A	ENST00000373573.3:c.438-15C>T		Non_Coding,I	I_4	SNP	True	2	Class 2: This mutation can be modeled, but the effect may not be consistent.	0nt	0nt	Hdac8	ENSMUSG00000067567.13	ENSMUST00000087916.11	chrX	11	-	SNP	Intron	I_6	101471847.0	101471847.0	G	A	ENSMUST00000087916.11:c.629-18C>T		101471847.0	101471847.0	G	A	ENSMUST00000087916.11:c.629-18C>T		CLINVAR-H2308721	CLINVAR-H2308721-M01-V01	CLINVAR	158662.0	False	False	False	False	False	0
HDAC8	ENSG00000147099.15	ENST00000373573.3	chrX	11	-	True	71715135	71715135	T	C	ENST00000373573.3:c.438-17A>G		Non_Coding,I	I_4	SNP	True	2	Class 2: This mutation can be modeled, but the effect may not be consistent.	1nt	0nt	Hdac8	ENSMUSG00000067567.13	ENSMUST00000087916.11	chrX	11	-	SNP	Intron	I_6	101471851.0	101471851.0	T	C	ENSMUST00000087916.11:c.629-22A>G		101471851.0	101471851.0	T	C	ENSMUST00000087916.11:c.629-22A>G		CLINVAR-H2308722	CLINVAR-H2308722-M01-V01	CLINVAR	1653947.0	False	False	False	False	False	1
HDAC8	ENSG00000147099.15	ENST00000373573.3	chrX	11	-	True	71715447	71715447	G	T	ENST00000373573.3:c.438-329C>A		Non_Coding,I	I_4	SNP	True	2	Class 2: This mutation can be modeled, but the effect may not be consistent.	1nt	1nt	Hdac8	ENSMUSG00000067567.13	ENSMUST00000087916.11	chrX	11	-	SNP	Intron	I_6	101472154.0	101472154.0	G	T	ENSMUST00000087916.11:c.629-325C>A		101472154.0	101472154.0	G	T	ENSMUST00000087916.11:c.629-325C>A		CLINVAR-H2308723	CLINVAR-H2308723-M01-V01	CLINVAR	1233019.0	False	False	False	False	False	2
HDAC8	ENSG00000147099.15	ENST00000373573.3	chrX	11	-	True	71787634	71787634	C	A	ENST00000373573.3:c.437+105G>T		Non_Coding,I	I_4	SNP	True	2	Class 2: This mutation can be modeled, but the effect may not be consistent.	0nt	2nt	Hdac8	ENSMUSG00000067567.13	ENSMUST00000087916.11	chrX	11	-	SNP	Intron	I_8	101449050.0	101449050.0	C	A	ENSMUST00000087916.11:c.910+93G>T		101449050.0	101449050.0	C	A	ENSMUST00000087916.11:c.910+93G>T		CLINVAR-H2308724	CLINVAR-H2308724-M01-V01	CLINVAR	2660914.0	False	False	False	False	False	2
HDAC8	ENSG00000147099.15	ENST00000373573.3	chrX	11	-	True	71787726	71787726	G	C	ENST00000373573.3:c.437+13C>G		Non_Coding,I	I_4	SNP	True	2	Class 2: This mutation can be modeled, but the effect may not be consistent.	0nt	0nt	Hdac8	ENSMUSG00000067567.13	ENSMUST00000087916.11	chrX	11	-	SNP	Intron	I_8	101449124.0	101449124.0	G	C	ENSMUST00000087916.11:c.910+19C>G		101449124.0	101449124.0	G	C	ENSMUST00000087916.11:c.910+19C>G		CLINVAR-H2308726	CLINVAR-H2308726-M01-V01	CLINVAR	2031136.0	False	False	False	False	False	0
HDAC8	ENSG00000147099.15	ENST00000373573.3	chrX	11	-	True	71787886	71787886	G	A	ENST00000373573.3:c.296-6C>T		Non_Coding,I	I_3	SNP	True	2	Class 2: This mutation can be modeled, but the effect may not be consistent.	0nt	3nt	Hdac8	ENSMUSG00000067567.13	ENSMUST00000087916.11	chrX	11	-	SNP	Intron	I_7	101449322.0	101449322.0	G	A	ENSMUST00000087916.11:c.738-7C>T		101449322.0	101449322.0	G	A	ENSMUST00000087916.11:c.738-7C>T		CLINVAR-H2308749	CLINVAR-H2308749-M01-V01	CLINVAR	1985243.0	False	False	False	False	False	3
HDAC8	ENSG00000147099.15	ENST00000373573.3	chrX	11	-	True	71787893	71787893	A	C	ENST00000373573.3:c.296-13T>G		Non_Coding,I	I_3	SNP	True	2	Class 2: This mutation can be modeled, but the effect may not be consistent.	0nt	0nt	Hdac8	ENSMUSG00000067567.13	ENSMUST00000087916.11	chrX	11	-	SNP	Intron	I_7	101449330.0	101449330.0	A	C	ENSMUST00000087916.11:c.738-15T>G		101449330.0	101449330.0	A	C	ENSMUST00000087916.11:c.738-15T>G		CLINVAR-H2308750	CLINVAR-H2308750-M01-V01	CLINVAR	2637949.0	False	False	False	False	False	0
HDAC8	ENSG00000147099.15	ENST00000373573.3	chrX	11	-	True	71788591	71788591	G	A	ENST00000373573.3:c.295+13C>T		Non_Coding,I	I_3	SNP	True	2	Class 2: This mutation can be modeled, but the effect may not be consistent.	0nt	0nt	Hdac8	ENSMUSG00000067567.13	ENSMUST00000087916.11	chrX	11	-	SNP	Intron	I_9	101446166.0	101446166.0	G	A	ENSMUST00000087916.11:c.1005+25C>T		101446166.0	101446166.0	G	A	ENSMUST00000087916.11:c.1005+25C>T		CLINVAR-H2308751	CLINVAR-H2308751-M01-V01	CLINVAR	1641709.0	False	False	False	False	False	0
HDAC8	ENSG00000147099.15	ENST00000373573.3	chrX	11	-	True	71788602	71788602	A	C	ENST00000373573.3:c.295+2T>G	X98_splice	Splice_Site	I_3	SNP	True	2	Class 2: This mutation can be modeled, but the effect may not be consistent.	0nt	0nt	Hdac8	ENSMUSG00000067567.13	ENSMUST00000087916.11	chrX	11	-	SNP	Intron	I_9	101446177.0	101446177.0	A	C	ENSMUST00000087916.11:c.1005+14T>G		101446177.0	101446177.0	A	C	ENSMUST00000087916.11:c.1005+14T>G		CLINVAR-H2308752	CLINVAR-H2308752-M01-V01	CLINVAR	844191.0	False	False	False	False	False	0
HDAC8	ENSG00000147099.15	ENST00000373573.3	chrX	11	-	True	71788736	71788736	T	C	ENST00000373573.3:c.165-2A>G	X54_splice	Splice_Site	I_2	SNP	True	2	Class 2: This mutation can be modeled, but the effect may not be consistent.	0nt	0nt	Hdac8	ENSMUSG00000067567.13	ENSMUST00000087916.11	chrX	11	-	SNP	Intron	I_8	101446305.0	101446305.0	T	C	ENSMUST00000087916.11:c.911-20A>G		101446305.0	101446305.0	T	C	ENSMUST00000087916.11:c.911-20A>G		CLINVAR-H2308767	CLINVAR-H2308767-M01-V01	CLINVAR	419411.0	False	False	False	False	False	0
HDAC8	ENSG00000147099.15	ENST00000373573.3	chrX	11	-	True	71788870	71788870	T	C	ENST00000373573.3:c.165-136A>G		Non_Coding,I	I_2	SNP	True	2	Class 2: This mutation can be modeled, but the effect may not be consistent.	3nt	0nt	Hdac8	ENSMUSG00000067567.13	ENSMUST00000087916.11	chrX	11	-	SNP	Intron	I_8	101446438.0	101446438.0	T	C	ENSMUST00000087916.11:c.911-153A>G		101446438.0	101446438.0	T	C	ENSMUST00000087916.11:c.911-153A>G		CLINVAR-H2308769	CLINVAR-H2308769-M01-V01	CLINVAR	681696.0	False	False	False	False	False	3
HDAC8	ENSG00000147099.15	ENST00000373573.3	chrX	11	-	True	71788885	71788885	C	T	ENST00000373573.3:c.165-151G>A		Non_Coding,I	I_2	SNP	True	2	Class 2: This mutation can be modeled, but the effect may not be consistent.	0nt	0nt	Hdac8	ENSMUSG00000067567.13	ENSMUST00000087916.11	chrX	11	-	SNP	Intron	I_8	101446452.0	101446452.0	C	T	ENSMUST00000087916.11:c.911-167G>A		101446452.0	101446452.0	C	T	ENSMUST00000087916.11:c.911-167G>A		CLINVAR-H2308770	CLINVAR-H2308770-M01-V01	CLINVAR	1175401.0	False	False	False	False	False	0
HDAC8	ENSG00000147099.15	ENST00000373573.3	chrX	11	-	True	71791888	71791888	T	A	ENST00000373573.3:c.164+19A>T		Non_Coding,I	I_2	SNP	True	2	Class 2: This mutation can be modeled, but the effect may not be consistent.	0nt	0nt	Hdac8	ENSMUSG00000067567.13	ENSMUST00000087916.11	chrX	11	-	SNP	Splice_Site	E_10	101351251.0	101351251.0	T	A	ENSMUST00000087916.11:c.1105+0A>T	X368_splice	101351251.0	101351251.0	T	A	ENSMUST00000087916.11:c.1105+0A>T	X368_splice	CLINVAR-H2308773	CLINVAR-H2308773-M01-V01	CLINVAR	1590399.0	False	False	False	False	False	0
HDAC8	ENSG00000147099.15	ENST00000373573.3	chrX	11	-	True	71792455	71792455	A	C	ENST00000373573.3:c.111+46T>G		Non_Coding,I	I_1	SNP	True	2	Class 2: This mutation can be modeled, but the effect may not be consistent.	1nt	0nt	Hdac8	ENSMUSG00000067567.13	ENSMUST00000087916.11	chrX	11	-	SNP	3'	-3	101328690.0	101328690.0	A	C	ENSMUST00000087916.11:c.1131+65T>G		101328690.0	101328690.0	A	C	ENSMUST00000087916.11:c.1131+65T>G		CLINVAR-H2308790	CLINVAR-H2308790-M01-V01	CLINVAR	1271705.0	False	False	False	False	False	1
HDAC8	ENSG00000147099.15	ENST00000373573.3	chrX	11	-	True	71792461	71792461	A	C	ENST00000373573.3:c.111+40T>G		Non_Coding,I	I_1	SNP	True	2	Class 2: This mutation can be modeled, but the effect may not be consistent.	1nt	0nt	Hdac8	ENSMUSG00000067567.13	ENSMUST00000087916.11	chrX	11	-	SNP	3'	-3	101328692.0	101328692.0	A	C	ENSMUST00000087916.11:c.1131+63T>G		101328692.0	101328692.0	A	C	ENSMUST00000087916.11:c.1131+63T>G		CLINVAR-H2308791	CLINVAR-H2308791-M01-V01	CLINVAR	675128.0	False	False	False	False	False	1
HDAC8	ENSG00000147099.15	ENST00000373573.3	chrX	11	-	True	71792494	71792494	C	T	ENST00000373573.3:c.111+7G>A		Non_Coding,I	I_1	SNP	True	2	Class 2: This mutation can be modeled, but the effect may not be consistent.	0nt	0nt	Hdac8	ENSMUSG00000067567.13	ENSMUST00000087916.11	chrX	11	-	SNP	3'	-3	101328739.0	101328739.0	C	T	ENSMUST00000087916.11:c.1131+16G>A		101328739.0	101328739.0	C	T	ENSMUST00000087916.11:c.1131+16G>A		CLINVAR-H2308795	CLINVAR-H2308795-M01-V01	CLINVAR	1672829.0	False	False	False	False	False	0
HDAC8	ENSG00000147099.15	ENST00000373573.3	chrX	11	-	True	71792616	71792616	C	A	ENST00000373573.3:c.338G>T		Non_Coding,5		SNP	True	2	Class 2: This mutation can be modeled, but the effect may not be consistent.	0nt	1nt	Hdac8	ENSMUSG00000067567.13	ENSMUST00000087916.11	chrX	11	-	SNP	5'		101548675.0	101548675.0	C	A	ENSMUST00000087916.11:c.291G>T		101548675.0	101548675.0	C	A	ENSMUST00000087916.11:c.291G>T		CLINVAR-H2308815	CLINVAR-H2308815-M01-V01	CLINVAR	158657.0	False	False	False	False	False	1
HDAC8	ENSG00000147099.15	ENST00000373573.3	chrX	11	-	True	71550525	71550525	A	G	ENST00000373573.3:c.1112-599T>C		Non_Coding,I	I_10	SNP	False	4	Class 4: Mutated sequences are not identical.	0aa	0aa	Hdac8	ENSMUSG00000067567.13	ENSMUST00000087916.11	chrX	11	-																CLINVAR-H2308593		CLINVAR	2660910.0	False	False	False	False	False	0
HDAC8	ENSG00000147099.15	ENST00000373573.3	chrX	11	-	True	71550552	71550552	G	A	ENST00000373573.3:c.1112-626C>T		Non_Coding,I	I_10	SNP	False	4	Class 4: Mutated sequences are not identical.	0aa	0aa	Hdac8	ENSMUSG00000067567.13	ENSMUST00000087916.11	chrX	11	-																CLINVAR-H2308594		CLINVAR	2660911.0	False	False	False	False	False	0
HDAC8	ENSG00000147099.15	ENST00000373573.3	chrX	11	-	True	71571455	71571455	G	A	ENST00000373573.3:c.1111+128C>T		Non_Coding,I	I_10	SNP	False	4	Class 4: Mutated sequences are not identical.	0aa	0aa	Hdac8	ENSMUSG00000067567.13	ENSMUST00000087916.11	chrX	11	-																CLINVAR-H2308596		CLINVAR	2660913.0	False	False	False	False	False	0
HDAC8	ENSG00000147099.15	ENST00000373573.3	chrX	11	-	True	71571573	71571573	C	A	ENST00000373573.3:c.1111+10G>T		Non_Coding,I	I_10	SNP	False	4	Class 4: Mutated sequences are not identical.	0aa	0aa	Hdac8	ENSMUSG00000067567.13	ENSMUST00000087916.11	chrX	11	-																CLINVAR-H2308599		CLINVAR	739739.0	False	False	False	False	False	0
HDAC8	ENSG00000147099.15	ENST00000373573.3	chrX	11	-	True	71571574	71571574	G	A	ENST00000373573.3:c.1111+9C>T		Non_Coding,I	I_10	SNP	False	4	Class 4: Mutated sequences are not identical.	0aa	0aa	Hdac8	ENSMUSG00000067567.13	ENSMUST00000087916.11	chrX	11	-																CLINVAR-H2308600		CLINVAR	1533263.0	False	False	False	False	False	0
HDAC8	ENSG00000147099.15	ENST00000373573.3	chrX	11	-	True	71571690	71571690	T	C	ENST00000373573.3:c.1006-2A>G	X335_splice	Splice_Site	I_9	SNP	False	4	Class 4: Mutated sequences are not identical.	0aa	0aa	Hdac8	ENSMUSG00000067567.13	ENSMUST00000087916.11	chrX	11	-																CLINVAR-H2308614		CLINVAR	216939.0	False	False	False	False	False	0
HDAC8	ENSG00000147099.15	ENST00000373573.3	chrX	11	-	True	71571758	71571758	A	G	ENST00000373573.3:c.1006-70T>C		Non_Coding,I	I_9	SNP	False	4	Class 4: Mutated sequences are not identical.	0aa	0aa	Hdac8	ENSMUSG00000067567.13	ENSMUST00000087916.11	chrX	11	-																CLINVAR-H2308615		CLINVAR	1214601.0	False	False	False	False	False	0
HDAC8	ENSG00000147099.15	ENST00000373573.3	chrX	11	-	True	71681852	71681852	A	G	ENST00000373573.3:c.1005+2T>C	X334_splice	Splice_Site	I_9	SNP	False	4	Class 4: Mutated sequences are not identical.	0aa	0aa	Hdac8	ENSMUSG00000067567.13	ENSMUST00000087916.11	chrX	11	-																CLINVAR-H2308617		CLINVAR	1519914.0	False	False	False	False	False	0
HDAC8	ENSG00000147099.15	ENST00000373573.3	chrX	11	-	True	71684582	71684582	C	T	ENST00000373573.3:c.738-1G>A	X245_splice	Splice_Site	I_7	SNP	False	4	Class 4: Mutated sequences are not identical.	0aa	0aa	Hdac8	ENSMUSG00000067567.13	ENSMUST00000087916.11	chrX	11	-																CLINVAR-H2308659		CLINVAR	804029.0	False	False	False	False	False	0
HDAC8	ENSG00000147099.15	ENST00000373573.3	chrX	11	-	True	71684585	71684585	T	C	ENST00000373573.3:c.738-4A>G		Non_Coding,I	I_7	SNP	False	4	Class 4: Mutated sequences are not identical.	0aa	0aa	Hdac8	ENSMUSG00000067567.13	ENSMUST00000087916.11	chrX	11	-																CLINVAR-H2308660		CLINVAR	1664646.0	False	False	False	False	False	0
HDAC8	ENSG00000147099.15	ENST00000373573.3	chrX	11	-	True	71686200	71686200	C	T	ENST00000373573.3:c.738-1619G>A		Non_Coding,I	I_7	SNP	False	4	Class 4: Mutated sequences are not identical.	0aa	0aa	Hdac8	ENSMUSG00000067567.13	ENSMUST00000087916.11	chrX	11	-																CLINVAR-H2308661		CLINVAR	1679567.0	False	False	False	False	False	0
HDAC8	ENSG00000147099.15	ENST00000373573.3	chrX	11	-	True	71708880	71708880	C	T	ENST00000373573.3:c.640G>A	V214M	Missense	E_7	SNP	False	4	Class 4: Mutated sequences are not identical.	0aa	0aa	Hdac8	ENSMUSG00000067567.13	ENSMUST00000087916.11	chrX	11	-																CLINVAR-H2308674		CLINVAR	2040254.0	False	False	False	False	False	0
HDAC8	ENSG00000147099.15	ENST00000373573.3	chrX	11	-	True	71708902	71708902	G	C	ENST00000373573.3:c.629-11C>G		Non_Coding,I	I_6	SNP	False	4	Class 4: Mutated sequences are not identical.	0aa	0aa	Hdac8	ENSMUSG00000067567.13	ENSMUST00000087916.11	chrX	11	-																CLINVAR-H2308677		CLINVAR	2165964.0	False	False	False	False	False	0
HDAC8	ENSG00000147099.15	ENST00000373573.3	chrX	11	-	True	71710774	71710774	C	G	ENST00000373573.3:c.628+5G>C		Non_Coding,I	I_6	SNP	False	4	Class 4: Mutated sequences are not identical.	0aa	0aa	Hdac8	ENSMUSG00000067567.13	ENSMUST00000087916.11	chrX	11	-																CLINVAR-H2308680		CLINVAR	435409.0	False	False	False	False	False	0
HDAC8	ENSG00000147099.15	ENST00000373573.3	chrX	11	-	True	71710774	71710774	C	T	ENST00000373573.3:c.628+5G>A		Non_Coding,I	I_6	SNP	False	4	Class 4: Mutated sequences are not identical.	0aa	0aa	Hdac8	ENSMUSG00000067567.13	ENSMUST00000087916.11	chrX	11	-																CLINVAR-H2308681		CLINVAR	807761.0	False	False	False	False	False	0
HDAC8	ENSG00000147099.15	ENST00000373573.3	chrX	11	-	True	71714997	71714997	A	C	ENST00000373573.3:c.550+9T>G		Non_Coding,I	I_5	SNP	False	4	Class 4: Mutated sequences are not identical.	0aa	0aa	Hdac8	ENSMUSG00000067567.13	ENSMUST00000087916.11	chrX	11	-																CLINVAR-H2308697		CLINVAR	2005787.0	False	False	False	False	False	0
HDAC8	ENSG00000147099.15	ENST00000373573.3	chrX	11	-	True	71714999	71714999	G	A	ENST00000373573.3:c.550+7C>T		Non_Coding,I	I_5	SNP	False	4	Class 4: Mutated sequences are not identical.	0aa	0aa	Hdac8	ENSMUSG00000067567.13	ENSMUST00000087916.11	chrX	11	-																CLINVAR-H2308698		CLINVAR	2013357.0	False	False	False	False	False	0
HDAC8	ENSG00000147099.15	ENST00000373573.3	chrX	11	-	True	71715046	71715046	C	T	ENST00000373573.3:c.510G>A	E170delinsE	Silent	E_5	SNP	False	4	Class 4: Mutated sequences are not identical.	0aa	0aa	Hdac8	ENSMUSG00000067567.13	ENSMUST00000087916.11	chrX	11	-																CLINVAR-H2308705		CLINVAR	2111641.0	False	False	False	False	False	0
HDAC8	ENSG00000147099.15	ENST00000373573.3	chrX	11	-	True	71715048	71715048	C	T	ENST00000373573.3:c.508G>A	E170K	Missense	E_5	SNP	False	4	Class 4: Mutated sequences are not identical.	0aa	0aa	Hdac8	ENSMUSG00000067567.13	ENSMUST00000087916.11	chrX	11	-																CLINVAR-H2308706		CLINVAR	1334009.0	False	False	False	False	False	0
HDAC8	ENSG00000147099.15	ENST00000373573.3	chrX	11	-	True	71788745	71788745	C	T	ENST00000373573.3:c.165-11G>A		Non_Coding,I	I_2	SNP	False	4	Class 4: Mutated sequences are not identical.	0aa	0aa	Hdac8	ENSMUSG00000067567.13	ENSMUST00000087916.11	chrX	11	-																CLINVAR-H2308768		CLINVAR	2415664.0	False	False	False	False	False	0
HDAC8	ENSG00000147099.15	ENST00000373573.3	chrX	11	-	True	71789039	71789039	T	G	ENST00000373573.3:c.165-305A>C		Non_Coding,I	I_2	SNP	False	4	Class 4: Mutated sequences are not identical.	0aa	0aa	Hdac8	ENSMUSG00000067567.13	ENSMUST00000087916.11	chrX	11	-																CLINVAR-H2308771		CLINVAR	1205704.0	False	False	False	False	False	0
HDAC8	ENSG00000147099.15	ENST00000373573.3	chrX	11	-	True	71791721	71791721	C	G	ENST00000373573.3:c.164+186G>C		Non_Coding,I	I_2	SNP	False	4	Class 4: Mutated sequences are not identical.	0aa	0aa	Hdac8	ENSMUSG00000067567.13	ENSMUST00000087916.11	chrX	11	-																CLINVAR-H2308772		CLINVAR	1220241.0	False	False	False	False	False	0
HDAC8	ENSG00000147099.15	ENST00000373573.3	chrX	11	-	True	71791902	71791902	C	T	ENST00000373573.3:c.164+5G>A		Non_Coding,I	I_2	SNP	False	4	Class 4: Mutated sequences are not identical.	0aa	0aa	Hdac8	ENSMUSG00000067567.13	ENSMUST00000087916.11	chrX	11	-																CLINVAR-H2308774		CLINVAR	37252.0	False	False	False	False	False	0
HDAC8	ENSG00000147099.15	ENST00000373573.3	chrX	11	-	True	71791970	71791970	C	A	ENST00000373573.3:c.112-11G>T		Non_Coding,I	I_1	SNP	False	4	Class 4: Mutated sequences are not identical.	0aa	0aa	Hdac8	ENSMUSG00000067567.13	ENSMUST00000087916.11	chrX	11	-																CLINVAR-H2308785		CLINVAR	2125731.0	False	False	False	False	False	0
HDAC8	ENSG00000147099.15	ENST00000373573.3	chrX	11	-	True	71791973	71791973	C	T	ENST00000373573.3:c.112-14G>A		Non_Coding,I	I_1	SNP	False	4	Class 4: Mutated sequences are not identical.	0aa	0aa	Hdac8	ENSMUSG00000067567.13	ENSMUST00000087916.11	chrX	11	-																CLINVAR-H2308786		CLINVAR	2197164.0	False	False	False	False	False	0
HDAC8	ENSG00000147099.15	ENST00000373573.3	chrX	11	-	True	71792467	71792467	A	C	ENST00000373573.3:c.111+34T>G		Non_Coding,I	I_1	SNP	False	4	Class 4: Mutated sequences are not identical.	0aa	0aa	Hdac8	ENSMUSG00000067567.13	ENSMUST00000087916.11	chrX	11	-																CLINVAR-H2308792		CLINVAR	1200179.0	False	False	False	False	False	0
HDAC8	ENSG00000147099.15	ENST00000373573.3	chrX	11	-	True	71792481	71792481	T	G	ENST00000373573.3:c.111+20A>C		Non_Coding,I	I_1	SNP	False	4	Class 4: Mutated sequences are not identical.	0aa	0aa	Hdac8	ENSMUSG00000067567.13	ENSMUST00000087916.11	chrX	11	-																CLINVAR-H2308793		CLINVAR	1636859.0	False	False	False	False	False	0
HDAC8	ENSG00000147099.15	ENST00000373573.3	chrX	11	-	True	71792487	71792487	C	G	ENST00000373573.3:c.111+14G>C		Non_Coding,I	I_1	SNP	False	4	Class 4: Mutated sequences are not identical.	0aa	0aa	Hdac8	ENSMUSG00000067567.13	ENSMUST00000087916.11	chrX	11	-																CLINVAR-H2308794		CLINVAR	1586538.0	False	False	False	False	False	0
HDAC8	ENSG00000147099.15	ENST00000373573.3	chrX	11	-	True	71792532	71792532	A	G	ENST00000373573.3:c.80T>C	M27T	Missense	E_1	SNP	False	4	Class 4: Mutated sequences are not identical.	0aa	0aa	Hdac8	ENSMUSG00000067567.13	ENSMUST00000087916.11	chrX	11	-																CLINVAR-H2308801		CLINVAR	2510795.0	False	False	False	False	False	0
HDAC8	ENSG00000147099.15	ENST00000373573.3	chrX	11	-	True	71792608	71792608	C	A	ENST00000373573.3:c.4G>T	E2*	Nonsense	E_1	SNP	False	4	Class 4: Mutated sequences are not identical.	0aa	0aa	Hdac8	ENSMUSG00000067567.13	ENSMUST00000087916.11	chrX	11	-																CLINVAR-H2308814		CLINVAR	2505176.0	False	False	False	False	False	0
HDAC9	ENSG00000048052.17	ENST00000432645.2	chr7	23	+	True	18767207	18767209	TCC	-	ENST00000432645.2:c.1727_1729TCC>	F576del	In_Frame	E_12	DEL	False	4	Class 4: Mutated sequences are not identical.	0aa	0aa	Hdac9	ENSMUSG00000004698.12	ENSMUST00000209750.2	chr12	25	-																AACR-H0849340		AACR		False	False	False	False	False	0
HDAC9	ENSG00000048052.17	ENST00000432645.2	chr7	23	+	True	18833050	18833051	CC	AG	ENST00000432645.2:c.2288_2289CC>AG	S763*	Nonsense	E_16	DNP	True	0	Class 0: This mutation can be originally modeled.	39aa	24aa	Hdac9	ENSMUSG00000004698.12	ENSMUST00000209750.2	chr12	25	-	DNP	Nonsense	E_16	34298346.0	34298347.0	GG	CT	ENSMUST00000209750.2:c.2291_2292CC>AG	S764*	34298346.0	34298347.0	GG	CT	ENSMUST00000209750.2:c.2291_2292CC>AG	S764*	AACR-H0849220	AACR-H0849220-M01-V01	AACR		False	False	False	False	False	63
HDAC9	ENSG00000048052.17	ENST00000432645.2	chr7	23	+	True	18706041	18706042	AT	TA	ENST00000432645.2:c.1664_1665AT>TA	D555V	Missense	E_11	DNP	True	0	Class 0: This mutation can be originally modeled.	18aa	9aa	Hdac9	ENSMUSG00000004698.12	ENSMUST00000209750.2	chr12	25	-	DNP	Missense	E_11	34423934.0	34423935.0	AT	TA	ENSMUST00000209750.2:c.1667_1668AT>TA	D556V	34423934.0	34423935.0	AT	TA	ENSMUST00000209750.2:c.1667_1668AT>TA	D556V	AACR-H0849354	AACR-H0849354-M01-V01	AACR		False	False	False	False	False	27
HDAC9	ENSG00000048052.17	ENST00000432645.2	chr7	23	+	True	18801781	18801781	G	A	ENST00000432645.2:c.2036G>A	R679Q	Missense	E_14	SNP	True	0	Class 0: This mutation can be originally modeled.	3aa	25aa	Hdac9	ENSMUSG00000004698.12	ENSMUST00000209750.2	chr12	25	-	SNP	Missense	E_14	34337573.0	34337573.0	C	T	ENSMUST00000209750.2:c.2039G>A	R680Q	34337573.0	34337573.0	C	T	ENSMUST00000209750.2:c.2039G>A	R680Q	AACR-H0049375	AACR-H0049375-M01-V01	AACR		False	False	False	False	False	28
HDAC9	ENSG00000048052.17	ENST00000432645.2	chr7	23	+	True	18975506	18975506	G	A	ENST00000432645.2:c.2869G>A	D957N	Missense	E_22	SNP	True	0	Class 0: This mutation can be originally modeled.	7aa	11aa	Hdac9	ENSMUSG00000004698.12	ENSMUST00000209750.2	chr12	25	-	SNP	Missense	E_22	34157276.0	34157276.0	C	T	ENSMUST00000209750.2:c.2872G>A	D958N	34157276.0	34157276.0	C	T	ENSMUST00000209750.2:c.2872G>A	D958N	AACR-H0101387	AACR-H0101387-M01-V01	AACR		False	False	False	False	False	18
HDAC9	ENSG00000048052.17	ENST00000432645.2	chr7	23	+	True	18688286	18688286	C	A	ENST00000432645.2:c.1438C>A	Q480K	Missense	E_10	SNP	True	0	Class 0: This mutation can be originally modeled.	90aa	33aa	Hdac9	ENSMUSG00000004698.12	ENSMUST00000209750.2	chr12	25	-	SNP	Missense	E_10	34439264.0	34439264.0	G	T	ENSMUST00000209750.2:c.1444C>A	Q482K	34439264.0	34439264.0	G	T	ENSMUST00000209750.2:c.1444C>A	Q482K	AACR-H0107632	AACR-H0107632-M01-V01	AACR		False	False	False	False	False	123
HDAC9	ENSG00000048052.17	ENST00000432645.2	chr7	23	+	True	18687597	18687597	C	T	ENST00000432645.2:c.1216C>T	R406*	Nonsense	E_9	SNP	True	0	Class 0: This mutation can be originally modeled.	16aa	107aa	Hdac9	ENSMUSG00000004698.12	ENSMUST00000209750.2	chr12	25	-	SNP	Nonsense	E_9	34440165.0	34440165.0	G	A	ENSMUST00000209750.2:c.1222C>T	R408*	34440165.0	34440165.0	G	A	ENSMUST00000209750.2:c.1222C>T	R408*	AACR-H0107853	AACR-H0107853-M01-V01	AACR		False	False	False	False	False	123
HDAC9	ENSG00000048052.17	ENST00000432645.2	chr7	23	+	True	18674337	18674337	C	T	ENST00000432645.2:c.875C>T	S292L	Missense	E_7	SNP	True	0	Class 0: This mutation can be originally modeled.	0aa	0aa	Hdac9	ENSMUSG00000004698.12	ENSMUST00000209750.2	chr12	25	-	SNP	Missense	E_7	34452779.0	34452779.0	G	A	ENSMUST00000209750.2:c.884C>T	S295L	34452779.0	34452779.0	G	A	ENSMUST00000209750.2:c.884C>T	S295L	AACR-H0136780	AACR-H0136780-M01-V01	AACR		False	False	False	False	False	0
HDAC9	ENSG00000048052.17	ENST00000432645.2	chr7	23	+	True	18669097	18669097	G	C	ENST00000432645.2:c.780G>C	E260D	Missense	E_6	SNP	True	0	Class 0: This mutation can be originally modeled.	1aa	1aa	Hdac9	ENSMUSG00000004698.12	ENSMUST00000209750.2	chr12	25	-	SNP	Missense	E_6	34457772.0	34457772.0	C	G	ENSMUST00000209750.2:c.789G>C	E263D	34457772.0	34457772.0	C	G	ENSMUST00000209750.2:c.789G>C	E263D	AACR-H0136911	AACR-H0136911-M01-V01	AACR		False	False	False	False	False	2
HDAC9	ENSG00000048052.17	ENST00000432645.2	chr7	23	+	True	18687533	18687533	G	A	ENST00000432645.2:c.1152G>A	E384delinsE	Silent	E_9	SNP	True	0	Class 0: This mutation can be originally modeled.	0aa	2aa	Hdac9	ENSMUSG00000004698.12	ENSMUST00000209750.2	chr12	25	-	SNP	Silent	E_9	34440226.0	34440226.0	T	T	ENSMUST00000209750.2:c.1161A>A	E387delinsE	34440226.0	34440226.0	T	T	ENSMUST00000209750.2:c.1161A>A	E387delinsE	AACR-H0136982	AACR-H0136982-M01-V01	AACR		False	False	False	False	False	2
HDAC9	ENSG00000048052.17	ENST00000432645.2	chr7	23	+	True	18630059	18630059	G	A	ENST00000432645.2:c.356G>A	R119H	Missense	E_3	SNP	True	0	Class 0: This mutation can be originally modeled.	30aa	50aa	Hdac9	ENSMUSG00000004698.12	ENSMUST00000209750.2	chr12	25	-	SNP	Missense	E_3	34483130.0	34483130.0	C	T	ENSMUST00000209750.2:c.365G>A	R122H	34483130.0	34483130.0	C	T	ENSMUST00000209750.2:c.365G>A	R122H	AACR-H0137741	AACR-H0137741-M01-V01	AACR		False	False	False	False	False	80
HDAC9	ENSG00000048052.17	ENST00000432645.2	chr7	23	+	True	18806753	18806753	C	T	ENST00000432645.2:c.2180C>T	S727F	Missense	E_15	SNP	True	0	Class 0: This mutation can be originally modeled.	3aa	60aa	Hdac9	ENSMUSG00000004698.12	ENSMUST00000209750.2	chr12	25	-	SNP	Missense	E_15	34332671.0	34332671.0	G	A	ENSMUST00000209750.2:c.2183C>T	S728F	34332671.0	34332671.0	G	A	ENSMUST00000209750.2:c.2183C>T	S728F	AACR-H0142256	AACR-H0142256-M01-V01	AACR		False	False	False	False	False	63
HDAC9	ENSG00000048052.17	ENST00000432645.2	chr7	23	+	True	18875162	18875162	C	T	ENST00000432645.2:c.2530C>T	R844C	Missense	E_19	SNP	True	0	Class 0: This mutation can be originally modeled.	54aa	17aa	Hdac9	ENSMUSG00000004698.12	ENSMUST00000209750.2	chr12	25	-	SNP	Missense	E_19	34265467.0	34265467.0	G	A	ENSMUST00000209750.2:c.2533C>T	R845C	34265467.0	34265467.0	G	A	ENSMUST00000209750.2:c.2533C>T	R845C	AACR-H0142391	AACR-H0142391-M01-V01	AACR		False	False	False	False	False	71
HDAC9	ENSG00000048052.17	ENST00000432645.2	chr7	23	+	True	18875199	18875199	C	A	ENST00000432645.2:c.2567C>A	A856D	Missense	E_19	SNP	True	0	Class 0: This mutation can be originally modeled.	66aa	5aa	Hdac9	ENSMUSG00000004698.12	ENSMUST00000209750.2	chr12	25	-	SNP	Missense	E_19	34265430.0	34265430.0	G	T	ENSMUST00000209750.2:c.2570C>A	A857D	34265430.0	34265430.0	G	T	ENSMUST00000209750.2:c.2570C>A	A857D	AACR-H0142440	AACR-H0142440-M01-V01	AACR		False	False	False	False	False	71
HDAC9	ENSG00000048052.17	ENST00000432645.2	chr7	23	+	True	18705909	18705909	G	A	ENST00000432645.2:c.1532G>A	G511E	Missense	E_11	SNP	True	0	Class 0: This mutation can be originally modeled.	121aa	2aa	Hdac9	ENSMUSG00000004698.12	ENSMUST00000209750.2	chr12	25	-	SNP	Missense	E_11	34424064.0	34424064.0	C	T	ENSMUST00000209750.2:c.1538G>A	G513E	34424064.0	34424064.0	C	T	ENSMUST00000209750.2:c.1538G>A	G513E	AACR-H0142670	AACR-H0142670-M01-V01	AACR		False	False	False	False	False	123
HDAC9	ENSG00000048052.17	ENST00000432645.2	chr7	23	+	True	18688173	18688173	G	A	ENST00000432645.2:c.1325G>A	R442H	Missense	E_10	SNP	True	0	Class 0: This mutation can be originally modeled.	52aa	71aa	Hdac9	ENSMUSG00000004698.12	ENSMUST00000209750.2	chr12	25	-	SNP	Missense	E_10	34439377.0	34439377.0	C	T	ENSMUST00000209750.2:c.1331G>A	R444H	34439377.0	34439377.0	C	T	ENSMUST00000209750.2:c.1331G>A	R444H	AACR-H0142767	AACR-H0142767-M01-V01	AACR		False	False	False	False	False	123
HDAC9	ENSG00000048052.17	ENST00000432645.2	chr7	23	+	True	18801807	18801807	G	A	ENST00000432645.2:c.2062G>A	E688K	Missense	E_14	SNP	True	0	Class 0: This mutation can be originally modeled.	12aa	16aa	Hdac9	ENSMUSG00000004698.12	ENSMUST00000209750.2	chr12	25	-	SNP	Missense	E_14	34337547.0	34337547.0	C	T	ENSMUST00000209750.2:c.2065G>A	E689K	34337547.0	34337547.0	C	T	ENSMUST00000209750.2:c.2065G>A	E689K	AACR-H0142968	AACR-H0142968-M01-V01	AACR		False	False	False	False	False	28
HDAC9	ENSG00000048052.17	ENST00000432645.2	chr7	23	+	True	18875583	18875583	C	T	ENST00000432645.2:c.2638C>T	P880S	Missense	E_20	SNP	True	0	Class 0: This mutation can be originally modeled.	9aa	13aa	Hdac9	ENSMUSG00000004698.12	ENSMUST00000209750.2	chr12	25	-	SNP	Missense	E_20	34265047.0	34265047.0	G	A	ENSMUST00000209750.2:c.2641C>T	P881S	34265047.0	34265047.0	G	A	ENSMUST00000209750.2:c.2641C>T	P881S	AACR-H0143842	AACR-H0143842-M01-V01	AACR		False	False	False	False	False	22
HDAC9	ENSG00000048052.17	ENST00000441542.2	chr7	25	+	True	19015480	19015480	T	C	ENST00000441542.2:c.3074T>C	L1025P	Missense	E_24	SNP	True	0	Class 0: This mutation can be originally modeled.	1aa	0aa	Hdac9	ENSMUSG00000004698.12	ENSMUST00000209750.2	chr12	25	-	SNP	Missense	E_24	34128571.0	34128571.0	A	G	ENSMUST00000209750.2:c.3068T>C	L1023P	34128571.0	34128571.0	A	G	ENSMUST00000209750.2:c.3068T>C	L1023P	AACR-H0143986	AACR-H0143986-M01-V01	AACR		False	False	False	False	False	1
HDAC9	ENSG00000048052.17	ENST00000432645.2	chr7	23	+	True	18633613	18633613	G	A	ENST00000432645.2:c.616G>A	A206T	Missense	E_5	SNP	True	0	Class 0: This mutation can be originally modeled.	35aa	2aa	Hdac9	ENSMUSG00000004698.12	ENSMUST00000209750.2	chr12	25	-	SNP	Missense	E_5	34479536.0	34479536.0	C	T	ENSMUST00000209750.2:c.625G>A	A209T	34479536.0	34479536.0	C	T	ENSMUST00000209750.2:c.625G>A	A209T	AACR-H0849036	AACR-H0849036-M01-V01	AACR		False	False	False	False	False	37
HDAC9	ENSG00000048052.17	ENST00000432645.2	chr7	23	+	True	18629979	18629979	C	T	ENST00000432645.2:c.276C>T	A92delinsA	Silent	E_3	SNP	True	0	Class 0: This mutation can be originally modeled.	3aa	77aa	Hdac9	ENSMUSG00000004698.12	ENSMUST00000209750.2	chr12	25	-	SNP	Silent	E_3	34483210.0	34483210.0	G	A	ENSMUST00000209750.2:c.285C>T	A95delinsA	34483210.0	34483210.0	G	A	ENSMUST00000209750.2:c.285C>T	A95delinsA	AACR-H0849061	AACR-H0849061-M01-V01	AACR		False	False	False	False	False	80
HDAC9	ENSG00000048052.17	ENST00000432645.2	chr7	23	+	True	18630032	18630032	G	T	ENST00000432645.2:c.329G>T	R110M	Missense	E_3	SNP	True	0	Class 0: This mutation can be originally modeled.	21aa	59aa	Hdac9	ENSMUSG00000004698.12	ENSMUST00000209750.2	chr12	25	-	SNP	Missense	E_3	34483157.0	34483157.0	C	A	ENSMUST00000209750.2:c.338G>T	R113M	34483157.0	34483157.0	C	A	ENSMUST00000209750.2:c.338G>T	R113M	AACR-H0849062	AACR-H0849062-M01-V01	AACR		False	False	False	False	False	80
HDAC9	ENSG00000048052.17	ENST00000432645.2	chr7	23	+	True	18630049	18630049	G	C	ENST00000432645.2:c.346G>C	E116Q	Missense	E_3	SNP	True	0	Class 0: This mutation can be originally modeled.	27aa	53aa	Hdac9	ENSMUSG00000004698.12	ENSMUST00000209750.2	chr12	25	-	SNP	Missense	E_3	34483140.0	34483140.0	C	G	ENSMUST00000209750.2:c.355G>C	E119Q	34483140.0	34483140.0	C	G	ENSMUST00000209750.2:c.355G>C	E119Q	AACR-H0849063	AACR-H0849063-M01-V01	AACR		False	False	False	False	False	80
HDAC9	ENSG00000048052.17	ENST00000432645.2	chr7	23	+	True	18630098	18630098	G	A	ENST00000432645.2:c.395G>A	R132K	Missense	E_3	SNP	True	0	Class 0: This mutation can be originally modeled.	43aa	37aa	Hdac9	ENSMUSG00000004698.12	ENSMUST00000209750.2	chr12	25	-	SNP	Missense	E_3	34483091.0	34483091.0	C	T	ENSMUST00000209750.2:c.404G>A	R135K	34483091.0	34483091.0	C	T	ENSMUST00000209750.2:c.404G>A	R135K	AACR-H0849064	AACR-H0849064-M01-V01	AACR		False	False	False	False	False	80
HDAC9	ENSG00000048052.17	ENST00000432645.2	chr7	23	+	True	18630103	18630103	C	T	ENST00000432645.2:c.400C>T	R134*	Nonsense	E_3	SNP	True	0	Class 0: This mutation can be originally modeled.	45aa	35aa	Hdac9	ENSMUSG00000004698.12	ENSMUST00000209750.2	chr12	25	-	SNP	Nonsense	E_3	34483086.0	34483086.0	G	A	ENSMUST00000209750.2:c.409C>T	R137*	34483086.0	34483086.0	G	A	ENSMUST00000209750.2:c.409C>T	R137*	AACR-H0849065	AACR-H0849065-M01-V01	AACR		False	False	False	False	False	80
HDAC9	ENSG00000048052.17	ENST00000432645.2	chr7	23	+	True	18631203	18631203	G	A	ENST00000432645.2:c.471G>A	T157delinsT	Silent	E_4	SNP	True	0	Class 0: This mutation can be originally modeled.	68aa	12aa	Hdac9	ENSMUSG00000004698.12	ENSMUST00000209750.2	chr12	25	-	SNP	Silent	E_4	34481924.0	34481924.0	T	T	ENSMUST00000209750.2:c.480A>A	T160delinsT	34481924.0	34481924.0	T	T	ENSMUST00000209750.2:c.480A>A	T160delinsT	AACR-H0849068	AACR-H0849068-M01-V01	AACR		False	False	False	False	False	80
HDAC9	ENSG00000048052.17	ENST00000432645.2	chr7	23	+	True	18631209	18631209	C	A	ENST00000432645.2:c.477C>A	D159E	Missense	E_4	SNP	True	0	Class 0: This mutation can be originally modeled.	70aa	10aa	Hdac9	ENSMUSG00000004698.12	ENSMUST00000209750.2	chr12	25	-	SNP	Missense	E_4	34481918.0	34481918.0	G	T	ENSMUST00000209750.2:c.486C>A	D162E	34481918.0	34481918.0	G	T	ENSMUST00000209750.2:c.486C>A	D162E	AACR-H0849070	AACR-H0849070-M01-V01	AACR		False	False	False	False	False	80
HDAC9	ENSG00000048052.17	ENST00000432645.2	chr7	23	+	True	18631209	18631209	C	T	ENST00000432645.2:c.477C>T	D159delinsD	Silent	E_4	SNP	True	0	Class 0: This mutation can be originally modeled.	70aa	10aa	Hdac9	ENSMUSG00000004698.12	ENSMUST00000209750.2	chr12	25	-	SNP	Silent	E_4	34481918.0	34481918.0	G	A	ENSMUST00000209750.2:c.486C>T	D162delinsD	34481918.0	34481918.0	G	A	ENSMUST00000209750.2:c.486C>T	D162delinsD	AACR-H0849071	AACR-H0849071-M01-V01	AACR		False	False	False	False	False	80
HDAC9	ENSG00000048052.17	ENST00000432645.2	chr7	23	+	True	18631217	18631217	C	T	ENST00000432645.2:c.485C>T	T162I	Missense	E_4	SNP	True	0	Class 0: This mutation can be originally modeled.	73aa	7aa	Hdac9	ENSMUSG00000004698.12	ENSMUST00000209750.2	chr12	25	-	SNP	Missense	E_4	34481910.0	34481910.0	G	A	ENSMUST00000209750.2:c.494C>T	T165I	34481910.0	34481910.0	G	A	ENSMUST00000209750.2:c.494C>T	T165I	AACR-H0849072	AACR-H0849072-M01-V01	AACR		False	False	False	False	False	80
HDAC9	ENSG00000048052.17	ENST00000432645.2	chr7	23	+	True	18631231	18631231	C	T	ENST00000432645.2:c.499C>T	H167Y	Missense	E_4	SNP	True	0	Class 0: This mutation can be originally modeled.	78aa	2aa	Hdac9	ENSMUSG00000004698.12	ENSMUST00000209750.2	chr12	25	-	SNP	Missense	E_4	34481896.0	34481896.0	G	A	ENSMUST00000209750.2:c.508C>T	H170Y	34481896.0	34481896.0	G	A	ENSMUST00000209750.2:c.508C>T	H170Y	AACR-H0849073	AACR-H0849073-M01-V01	AACR		False	False	False	False	False	80
HDAC9	ENSG00000048052.17	ENST00000432645.2	chr7	23	+	True	18631247	18631247	A	G	ENST00000432645.2:c.515A>G	H172R	Missense	E_4	SNP	True	0	Class 0: This mutation can be originally modeled.	1aa	36aa	Hdac9	ENSMUSG00000004698.12	ENSMUST00000209750.2	chr12	25	-	SNP	Missense	E_4	34481880.0	34481880.0	T	C	ENSMUST00000209750.2:c.524A>G	H175R	34481880.0	34481880.0	T	C	ENSMUST00000209750.2:c.524A>G	H175R	AACR-H0849074	AACR-H0849074-M01-V01	AACR		False	False	False	False	False	37
HDAC9	ENSG00000048052.17	ENST00000432645.2	chr7	23	+	True	18631254	18631254	G	A	ENST00000432645.2:c.522G>A	K174delinsK	Silent	E_4	SNP	True	0	Class 0: This mutation can be originally modeled.	3aa	34aa	Hdac9	ENSMUSG00000004698.12	ENSMUST00000209750.2	chr12	25	-	SNP	Silent	E_4	34481873.0	34481873.0	C	T	ENSMUST00000209750.2:c.531G>A	K177delinsK	34481873.0	34481873.0	C	T	ENSMUST00000209750.2:c.531G>A	K177delinsK	AACR-H0849075	AACR-H0849075-M01-V01	AACR		False	False	False	False	False	37
HDAC9	ENSG00000048052.17	ENST00000432645.2	chr7	23	+	True	18633570	18633570	C	A	ENST00000432645.2:c.573C>A	P191delinsP	Silent	E_5	SNP	True	0	Class 0: This mutation can be originally modeled.	20aa	17aa	Hdac9	ENSMUSG00000004698.12	ENSMUST00000209750.2	chr12	25	-	SNP	Silent	E_5	34479579.0	34479579.0	G	T	ENSMUST00000209750.2:c.582C>A	P194delinsP	34479579.0	34479579.0	G	T	ENSMUST00000209750.2:c.582C>A	P194delinsP	AACR-H0849077	AACR-H0849077-M01-V01	AACR		False	False	False	False	False	37
HDAC9	ENSG00000048052.17	ENST00000432645.2	chr7	23	+	True	18625141	18625141	T	A	ENST00000432645.2:c.260T>A	I87N	Missense	E_2	SNP	True	0	Class 0: This mutation can be originally modeled.	70aa	1aa	Hdac9	ENSMUSG00000004698.12	ENSMUST00000209750.2	chr12	25	-	SNP	Missense	E_2	34487140.0	34487140.0	A	T	ENSMUST00000209750.2:c.260T>A	I87N	34487140.0	34487140.0	A	T	ENSMUST00000209750.2:c.260T>A	I87N	AACR-H0849080	AACR-H0849080-M01-V01	AACR		False	False	False	False	False	71
HDAC9	ENSG00000048052.17	ENST00000432645.2	chr7	23	+	True	18625043	18625043	G	A	ENST00000432645.2:c.162G>A	Q54delinsQ	Silent	E_2	SNP	True	0	Class 0: This mutation can be originally modeled.	37aa	34aa	Hdac9	ENSMUSG00000004698.12	ENSMUST00000209750.2	chr12	25	-	SNP	Silent	E_2	34487238.0	34487238.0	C	T	ENSMUST00000209750.2:c.162G>A	Q54delinsQ	34487238.0	34487238.0	C	T	ENSMUST00000209750.2:c.162G>A	Q54delinsQ	AACR-H0849081	AACR-H0849081-M01-V01	AACR		False	False	False	False	False	71
HDAC9	ENSG00000048052.17	ENST00000432645.2	chr7	23	+	True	18535933	18535933	G	T	ENST00000432645.2:c.8G>T	S3I	Missense	E_1	SNP	True	0	Class 0: This mutation can be originally modeled.	2aa	12aa	Hdac9	ENSMUSG00000004698.12	ENSMUST00000209750.2	chr12	25	-	SNP	Missense	E_1	34578296.0	34578296.0	C	A	ENSMUST00000209750.2:c.8G>T	S3I	34578296.0	34578296.0	C	A	ENSMUST00000209750.2:c.8G>T	S3I	AACR-H0849089	AACR-H0849089-M01-V01	AACR		False	False	False	False	False	14
HDAC9	ENSG00000048052.17	ENST00000432645.2	chr7	23	+	True	18535937	18535937	G	A	ENST00000432645.2:c.12G>A	M4I	Missense	E_1	SNP	True	0	Class 0: This mutation can be originally modeled.	3aa	11aa	Hdac9	ENSMUSG00000004698.12	ENSMUST00000209750.2	chr12	25	-	SNP	Missense	E_1	34578292.0	34578292.0	C	T	ENSMUST00000209750.2:c.12G>A	M4I	34578292.0	34578292.0	C	T	ENSMUST00000209750.2:c.12G>A	M4I	AACR-H0849090	AACR-H0849090-M01-V01	AACR		False	False	False	False	False	14
HDAC9	ENSG00000048052.17	ENST00000432645.2	chr7	23	+	True	18535945	18535945	C	T	ENST00000432645.2:c.20C>T	S7L	Missense	E_1	SNP	True	0	Class 0: This mutation can be originally modeled.	6aa	8aa	Hdac9	ENSMUSG00000004698.12	ENSMUST00000209750.2	chr12	25	-	SNP	Missense	E_1	34578284.0	34578284.0	G	A	ENSMUST00000209750.2:c.20C>T	S7L	34578284.0	34578284.0	G	A	ENSMUST00000209750.2:c.20C>T	S7L	AACR-H0849091	AACR-H0849091-M01-V01	AACR		False	False	False	False	False	14
HDAC9	ENSG00000048052.17	ENST00000432645.2	chr7	23	+	True	18624906	18624906	G	A	ENST00000432645.2:c.25G>A	D9N	Missense	E_2	SNP	True	0	Class 0: This mutation can be originally modeled.	8aa	6aa	Hdac9	ENSMUSG00000004698.12	ENSMUST00000209750.2	chr12	25	-	SNP	Missense	E_2	34487375.0	34487375.0	C	T	ENSMUST00000209750.2:c.25G>A	D9N	34487375.0	34487375.0	C	T	ENSMUST00000209750.2:c.25G>A	D9N	AACR-H0849093	AACR-H0849093-M01-V01	AACR		False	False	False	False	False	14
HDAC9	ENSG00000048052.17	ENST00000432645.2	chr7	23	+	True	18624918	18624918	G	A	ENST00000432645.2:c.37G>A	E13K	Missense	E_2	SNP	True	0	Class 0: This mutation can be originally modeled.	12aa	2aa	Hdac9	ENSMUSG00000004698.12	ENSMUST00000209750.2	chr12	25	-	SNP	Missense	E_2	34487363.0	34487363.0	C	T	ENSMUST00000209750.2:c.37G>A	E13K	34487363.0	34487363.0	C	T	ENSMUST00000209750.2:c.37G>A	E13K	AACR-H0849094	AACR-H0849094-M01-V01	AACR		False	False	False	False	False	14
HDAC9	ENSG00000048052.17	ENST00000432645.2	chr7	23	+	True	18624924	18624924	C	T	ENST00000432645.2:c.43C>T	P15S	Missense	E_2	SNP	True	0	Class 0: This mutation can be originally modeled.	14aa	0aa	Hdac9	ENSMUSG00000004698.12	ENSMUST00000209750.2	chr12	25	-	SNP	Missense	E_2	34487357.0	34487357.0	G	A	ENSMUST00000209750.2:c.43C>T	P15S	34487357.0	34487357.0	G	A	ENSMUST00000209750.2:c.43C>T	P15S	AACR-H0849095	AACR-H0849095-M01-V01	AACR		False	False	False	False	False	14
HDAC9	ENSG00000048052.17	ENST00000432645.2	chr7	23	+	True	18624963	18624963	A	G	ENST00000432645.2:c.82A>G	T28A	Missense	E_2	SNP	True	0	Class 0: This mutation can be originally modeled.	11aa	60aa	Hdac9	ENSMUSG00000004698.12	ENSMUST00000209750.2	chr12	25	-	SNP	Missense	E_2	34487318.0	34487318.0	T	C	ENSMUST00000209750.2:c.82A>G	T28A	34487318.0	34487318.0	T	C	ENSMUST00000209750.2:c.82A>G	T28A	AACR-H0849096	AACR-H0849096-M01-V01	AACR		False	False	False	False	False	71
HDAC9	ENSG00000048052.17	ENST00000432645.2	chr7	23	+	True	18624981	18624981	A	G	ENST00000432645.2:c.100A>G	M34V	Missense	E_2	SNP	True	0	Class 0: This mutation can be originally modeled.	17aa	54aa	Hdac9	ENSMUSG00000004698.12	ENSMUST00000209750.2	chr12	25	-	SNP	Missense	E_2	34487300.0	34487300.0	T	C	ENSMUST00000209750.2:c.100A>G	M34V	34487300.0	34487300.0	T	C	ENSMUST00000209750.2:c.100A>G	M34V	AACR-H0849097	AACR-H0849097-M01-V01	AACR		False	False	False	False	False	71
HDAC9	ENSG00000048052.17	ENST00000432645.2	chr7	23	+	True	18625013	18625013	G	A	ENST00000432645.2:c.132G>A	K44delinsK	Silent	E_2	SNP	True	0	Class 0: This mutation can be originally modeled.	27aa	44aa	Hdac9	ENSMUSG00000004698.12	ENSMUST00000209750.2	chr12	25	-	SNP	Silent	E_2	34487268.0	34487268.0	C	T	ENSMUST00000209750.2:c.132G>A	K44delinsK	34487268.0	34487268.0	C	T	ENSMUST00000209750.2:c.132G>A	K44delinsK	AACR-H0849098	AACR-H0849098-M01-V01	AACR		False	False	False	False	False	71
HDAC9	ENSG00000048052.17	ENST00000432645.2	chr7	23	+	True	18633587	18633587	C	T	ENST00000432645.2:c.590C>T	P197L	Missense	E_5	SNP	True	0	Class 0: This mutation can be originally modeled.	26aa	11aa	Hdac9	ENSMUSG00000004698.12	ENSMUST00000209750.2	chr12	25	-	SNP	Missense	E_5	34479562.0	34479562.0	G	A	ENSMUST00000209750.2:c.599C>T	P200L	34479562.0	34479562.0	G	A	ENSMUST00000209750.2:c.599C>T	P200L	AACR-H0849185	AACR-H0849185-M01-V01	AACR		False	False	False	False	False	37
HDAC9	ENSG00000048052.17	ENST00000432645.2	chr7	23	+	True	18633631	18633631	G	A	ENST00000432645.2:c.634G>A	D212N	Missense	E_5	SNP	True	0	Class 0: This mutation can be originally modeled.	2aa	37aa	Hdac9	ENSMUSG00000004698.12	ENSMUST00000209750.2	chr12	25	-	SNP	Missense	E_5	34479518.0	34479518.0	C	T	ENSMUST00000209750.2:c.643G>A	D215N	34479518.0	34479518.0	C	T	ENSMUST00000209750.2:c.643G>A	D215N	AACR-H0849186	AACR-H0849186-M01-V01	AACR		False	False	False	False	False	39
HDAC9	ENSG00000048052.17	ENST00000432645.2	chr7	23	+	True	18869117	18869117	C	A	ENST00000432645.2:c.2403C>A	T801delinsT	Silent	E_18	SNP	True	0	Class 0: This mutation can be originally modeled.	11aa	60aa	Hdac9	ENSMUSG00000004698.12	ENSMUST00000209750.2	chr12	25	-	SNP	Silent	E_18	34270925.0	34270925.0	G	T	ENSMUST00000209750.2:c.2406C>A	T802delinsT	34270925.0	34270925.0	G	T	ENSMUST00000209750.2:c.2406C>A	T802delinsT	AACR-H0849188	AACR-H0849188-M01-V01	AACR		False	False	False	False	False	71
HDAC9	ENSG00000048052.17	ENST00000432645.2	chr7	23	+	True	18868787	18868787	G	T	ENST00000432645.2:c.2317G>T	G773W	Missense	E_17	SNP	True	0	Class 0: This mutation can be originally modeled.	49aa	14aa	Hdac9	ENSMUSG00000004698.12	ENSMUST00000209750.2	chr12	25	-	SNP	Missense	E_17	34271255.0	34271255.0	C	A	ENSMUST00000209750.2:c.2320G>T	G774W	34271255.0	34271255.0	C	A	ENSMUST00000209750.2:c.2320G>T	G774W	AACR-H0849192	AACR-H0849192-M01-V01	AACR		False	False	False	False	False	63
HDAC9	ENSG00000048052.17	ENST00000432645.2	chr7	23	+	True	18868801	18868801	G	A	ENST00000432645.2:c.2331G>A	V777delinsV	Silent	E_17	SNP	True	0	Class 0: This mutation can be originally modeled.	53aa	10aa	Hdac9	ENSMUSG00000004698.12	ENSMUST00000209750.2	chr12	25	-	SNP	Silent	E_17	34271241.0	34271241.0	C	T	ENSMUST00000209750.2:c.2334G>A	V778delinsV	34271241.0	34271241.0	C	T	ENSMUST00000209750.2:c.2334G>A	V778delinsV	AACR-H0849193	AACR-H0849193-M01-V01	AACR		False	False	False	False	False	63
HDAC9	ENSG00000048052.17	ENST00000432645.2	chr7	23	+	True	18868819	18868819	C	T	ENST00000432645.2:c.2349C>T	H783delinsH	Silent	E_17	SNP	True	0	Class 0: This mutation can be originally modeled.	59aa	4aa	Hdac9	ENSMUSG00000004698.12	ENSMUST00000209750.2	chr12	25	-	SNP	Silent	E_17	34271223.0	34271223.0	A	A	ENSMUST00000209750.2:c.2352T>T	H784delinsH	34271223.0	34271223.0	A	A	ENSMUST00000209750.2:c.2352T>T	H784delinsH	AACR-H0849194	AACR-H0849194-M01-V01	AACR		False	False	False	False	False	63
HDAC9	ENSG00000048052.17	ENST00000432645.2	chr7	23	+	True	18869131	18869131	G	T	ENST00000432645.2:c.2417G>T	R806I	Missense	E_18	SNP	True	0	Class 0: This mutation can be originally modeled.	16aa	55aa	Hdac9	ENSMUSG00000004698.12	ENSMUST00000209750.2	chr12	25	-	SNP	Missense	E_18	34270911.0	34270911.0	C	A	ENSMUST00000209750.2:c.2420G>T	R807I	34270911.0	34270911.0	C	A	ENSMUST00000209750.2:c.2420G>T	R807I	AACR-H0849197	AACR-H0849197-M01-V01	AACR		False	False	False	False	False	71
HDAC9	ENSG00000048052.17	ENST00000432645.2	chr7	23	+	True	18833075	18833075	G	T	ENST00000432645.2:c.2313G>T	K771N	Missense	E_16	SNP	True	0	Class 0: This mutation can be originally modeled.	47aa	16aa	Hdac9	ENSMUSG00000004698.12	ENSMUST00000209750.2	chr12	25	-	SNP	Missense	E_16	34298322.0	34298322.0	C	A	ENSMUST00000209750.2:c.2316G>T	K772N	34298322.0	34298322.0	C	A	ENSMUST00000209750.2:c.2316G>T	K772N	AACR-H0849198	AACR-H0849198-M01-V01	AACR		False	False	False	False	False	63
HDAC9	ENSG00000048052.17	ENST00000432645.2	chr7	23	+	True	18869135	18869135	C	A	ENST00000432645.2:c.2421C>A	D807E	Missense	E_18	SNP	True	0	Class 0: This mutation can be originally modeled.	17aa	54aa	Hdac9	ENSMUSG00000004698.12	ENSMUST00000209750.2	chr12	25	-	SNP	Missense	E_18	34270907.0	34270907.0	G	T	ENSMUST00000209750.2:c.2424C>A	D808E	34270907.0	34270907.0	G	T	ENSMUST00000209750.2:c.2424C>A	D808E	AACR-H0849199	AACR-H0849199-M01-V01	AACR		False	False	False	False	False	71
HDAC9	ENSG00000048052.17	ENST00000432645.2	chr7	23	+	True	18875090	18875090	G	A	ENST00000432645.2:c.2458G>A	D820N	Missense	E_19	SNP	True	0	Class 0: This mutation can be originally modeled.	30aa	41aa	Hdac9	ENSMUSG00000004698.12	ENSMUST00000209750.2	chr12	25	-	SNP	Missense	E_19	34265539.0	34265539.0	C	T	ENSMUST00000209750.2:c.2461G>A	D821N	34265539.0	34265539.0	C	T	ENSMUST00000209750.2:c.2461G>A	D821N	AACR-H0849200	AACR-H0849200-M01-V01	AACR		False	False	False	False	False	71
HDAC9	ENSG00000048052.17	ENST00000432645.2	chr7	23	+	True	18875103	18875103	G	A	ENST00000432645.2:c.2471G>A	G824E	Missense	E_19	SNP	True	0	Class 0: This mutation can be originally modeled.	34aa	37aa	Hdac9	ENSMUSG00000004698.12	ENSMUST00000209750.2	chr12	25	-	SNP	Missense	E_19	34265526.0	34265526.0	C	T	ENSMUST00000209750.2:c.2474G>A	G825E	34265526.0	34265526.0	C	T	ENSMUST00000209750.2:c.2474G>A	G825E	AACR-H0849201	AACR-H0849201-M01-V01	AACR		False	False	False	False	False	71
HDAC9	ENSG00000048052.17	ENST00000432645.2	chr7	23	+	True	18875138	18875138	A	T	ENST00000432645.2:c.2506A>T	S836C	Missense	E_19	SNP	True	0	Class 0: This mutation can be originally modeled.	46aa	25aa	Hdac9	ENSMUSG00000004698.12	ENSMUST00000209750.2	chr12	25	-	SNP	Missense	E_19	34265491.0	34265491.0	T	A	ENSMUST00000209750.2:c.2509A>T	S837C	34265491.0	34265491.0	T	A	ENSMUST00000209750.2:c.2509A>T	S837C	AACR-H0849203	AACR-H0849203-M01-V01	AACR		False	False	False	False	False	71
HDAC9	ENSG00000048052.17	ENST00000432645.2	chr7	23	+	True	18875143	18875143	C	G	ENST00000432645.2:c.2511C>G	I837M	Missense	E_19	SNP	True	0	Class 0: This mutation can be originally modeled.	47aa	24aa	Hdac9	ENSMUSG00000004698.12	ENSMUST00000209750.2	chr12	25	-	SNP	Missense	E_19	34265486.0	34265486.0	G	C	ENSMUST00000209750.2:c.2514C>G	I838M	34265486.0	34265486.0	G	C	ENSMUST00000209750.2:c.2514C>G	I838M	AACR-H0849204	AACR-H0849204-M01-V01	AACR		False	False	False	False	False	71
HDAC9	ENSG00000048052.17	ENST00000432645.2	chr7	23	+	True	18875185	18875185	C	T	ENST00000432645.2:c.2553C>T	F851delinsF	Silent	E_19	SNP	True	0	Class 0: This mutation can be originally modeled.	61aa	10aa	Hdac9	ENSMUSG00000004698.12	ENSMUST00000209750.2	chr12	25	-	SNP	Silent	E_19	34265444.0	34265444.0	G	A	ENSMUST00000209750.2:c.2556C>T	F852delinsF	34265444.0	34265444.0	G	A	ENSMUST00000209750.2:c.2556C>T	F852delinsF	AACR-H0849205	AACR-H0849205-M01-V01	AACR		False	False	False	False	False	71
HDAC9	ENSG00000048052.17	ENST00000432645.2	chr7	23	+	True	18875186	18875186	C	T	ENST00000432645.2:c.2554C>T	P852S	Missense	E_19	SNP	True	0	Class 0: This mutation can be originally modeled.	62aa	9aa	Hdac9	ENSMUSG00000004698.12	ENSMUST00000209750.2	chr12	25	-	SNP	Missense	E_19	34265443.0	34265443.0	G	A	ENSMUST00000209750.2:c.2557C>T	P853S	34265443.0	34265443.0	G	A	ENSMUST00000209750.2:c.2557C>T	P853S	AACR-H0849206	AACR-H0849206-M01-V01	AACR		False	False	False	False	False	71
HDAC9	ENSG00000048052.17	ENST00000432645.2	chr7	23	+	True	18833069	18833069	G	A	ENST00000432645.2:c.2307G>A	E769delinsE	Silent	E_16	SNP	True	0	Class 0: This mutation can be originally modeled.	45aa	18aa	Hdac9	ENSMUSG00000004698.12	ENSMUST00000209750.2	chr12	25	-	SNP	Silent	E_16	34298328.0	34298328.0	C	T	ENSMUST00000209750.2:c.2310G>A	E770delinsE	34298328.0	34298328.0	C	T	ENSMUST00000209750.2:c.2310G>A	E770delinsE	AACR-H0849208	AACR-H0849208-M01-V01	AACR		False	False	False	False	False	63
HDAC9	ENSG00000048052.17	ENST00000432645.2	chr7	23	+	True	18633634	18633634	T	G	ENST00000432645.2:c.637T>G	F213V	Missense	E_5	SNP	True	0	Class 0: This mutation can be originally modeled.	3aa	36aa	Hdac9	ENSMUSG00000004698.12	ENSMUST00000209750.2	chr12	25	-	SNP	Missense	E_5	34479515.0	34479515.0	A	C	ENSMUST00000209750.2:c.646T>G	F216V	34479515.0	34479515.0	A	C	ENSMUST00000209750.2:c.646T>G	F216V	AACR-H0849209	AACR-H0849209-M01-V01	AACR		False	False	False	False	False	39
HDAC9	ENSG00000048052.17	ENST00000432645.2	chr7	23	+	True	18806761	18806761	C	T	ENST00000432645.2:c.2188C>T	P730S	Missense	E_15	SNP	True	0	Class 0: This mutation can be originally modeled.	6aa	57aa	Hdac9	ENSMUSG00000004698.12	ENSMUST00000209750.2	chr12	25	-	SNP	Missense	E_15	34332663.0	34332663.0	G	A	ENSMUST00000209750.2:c.2191C>T	P731S	34332663.0	34332663.0	G	A	ENSMUST00000209750.2:c.2191C>T	P731S	AACR-H0849210	AACR-H0849210-M01-V01	AACR		False	False	False	False	False	63
HDAC9	ENSG00000048052.17	ENST00000432645.2	chr7	23	+	True	18801815	18801815	A	G	ENST00000432645.2:c.2070A>G	I690M	Missense	E_14	SNP	True	0	Class 0: This mutation can be originally modeled.	14aa	14aa	Hdac9	ENSMUSG00000004698.12	ENSMUST00000209750.2	chr12	25	-	SNP	Missense	E_14	34337539.0	34337539.0	T	C	ENSMUST00000209750.2:c.2073A>G	I691M	34337539.0	34337539.0	T	C	ENSMUST00000209750.2:c.2073A>G	I691M	AACR-H0849211	AACR-H0849211-M01-V01	AACR		False	False	False	False	False	28
HDAC9	ENSG00000048052.17	ENST00000432645.2	chr7	23	+	True	18801854	18801854	C	T	ENST00000432645.2:c.2109C>T	G703delinsG	Silent	E_14	SNP	True	0	Class 0: This mutation can be originally modeled.	27aa	1aa	Hdac9	ENSMUSG00000004698.12	ENSMUST00000209750.2	chr12	25	-	SNP	Silent	E_14	34337500.0	34337500.0	G	A	ENSMUST00000209750.2:c.2112C>T	G704delinsG	34337500.0	34337500.0	G	A	ENSMUST00000209750.2:c.2112C>T	G704delinsG	AACR-H0849212	AACR-H0849212-M01-V01	AACR		False	False	False	False	False	28
HDAC9	ENSG00000048052.17	ENST00000432645.2	chr7	23	+	True	18801861	18801861	C	T	ENST00000432645.2:c.2116C>T	P706S	Missense	E_14	SNP	True	0	Class 0: This mutation can be originally modeled.	0aa	9aa	Hdac9	ENSMUSG00000004698.12	ENSMUST00000209750.2	chr12	25	-	SNP	Missense	E_14	34337493.0	34337493.0	G	A	ENSMUST00000209750.2:c.2119C>T	P707S	34337493.0	34337493.0	G	A	ENSMUST00000209750.2:c.2119C>T	P707S	AACR-H0849213	AACR-H0849213-M01-V01	AACR		False	False	False	False	False	9
HDAC9	ENSG00000048052.17	ENST00000432645.2	chr7	23	+	True	18801862	18801862	C	A	ENST00000432645.2:c.2117C>A	P706H	Missense	E_14	SNP	True	0	Class 0: This mutation can be originally modeled.	0aa	9aa	Hdac9	ENSMUSG00000004698.12	ENSMUST00000209750.2	chr12	25	-	SNP	Missense	E_14	34337492.0	34337492.0	G	T	ENSMUST00000209750.2:c.2120C>A	P707H	34337492.0	34337492.0	G	T	ENSMUST00000209750.2:c.2120C>A	P707H	AACR-H0849214	AACR-H0849214-M01-V01	AACR		False	False	False	False	False	9
HDAC9	ENSG00000048052.17	ENST00000432645.2	chr7	23	+	True	18801872	18801872	A	G	ENST00000432645.2:c.2127A>G	G709delinsG	Silent	E_14	SNP	True	0	Class 0: This mutation can be originally modeled.	3aa	6aa	Hdac9	ENSMUSG00000004698.12	ENSMUST00000209750.2	chr12	25	-	SNP	Silent	E_14	34337482.0	34337482.0	T	C	ENSMUST00000209750.2:c.2130A>G	G710delinsG	34337482.0	34337482.0	T	C	ENSMUST00000209750.2:c.2130A>G	G710delinsG	AACR-H0849215	AACR-H0849215-M01-V01	AACR		False	False	False	False	False	9
HDAC9	ENSG00000048052.17	ENST00000432645.2	chr7	23	+	True	18806739	18806739	T	A	ENST00000432645.2:c.2166T>A	S722delinsS	Silent	E_15	SNP	True	0	Class 0: This mutation can be originally modeled.	5aa	0aa	Hdac9	ENSMUSG00000004698.12	ENSMUST00000209750.2	chr12	25	-	SNP	Silent	E_15	34332685.0	34332685.0	A	T	ENSMUST00000209750.2:c.2169T>A	S723delinsS	34332685.0	34332685.0	A	T	ENSMUST00000209750.2:c.2169T>A	S723delinsS	AACR-H0849217	AACR-H0849217-M01-V01	AACR		False	False	False	False	False	5
HDAC9	ENSG00000048052.17	ENST00000432645.2	chr7	23	+	True	18806744	18806744	A	C	ENST00000432645.2:c.2171A>C	K724T	Missense	E_15	SNP	True	0	Class 0: This mutation can be originally modeled.	0aa	63aa	Hdac9	ENSMUSG00000004698.12	ENSMUST00000209750.2	chr12	25	-	SNP	Missense	E_15	34332680.0	34332680.0	T	G	ENSMUST00000209750.2:c.2174A>C	K725T	34332680.0	34332680.0	T	G	ENSMUST00000209750.2:c.2174A>C	K725T	AACR-H0849218	AACR-H0849218-M01-V01	AACR		False	False	False	False	False	63
HDAC9	ENSG00000048052.17	ENST00000432645.2	chr7	23	+	True	18806768	18806768	G	T	ENST00000432645.2:c.2195G>T	G732V	Missense	E_15	SNP	True	0	Class 0: This mutation can be originally modeled.	8aa	55aa	Hdac9	ENSMUSG00000004698.12	ENSMUST00000209750.2	chr12	25	-	SNP	Missense	E_15	34332656.0	34332656.0	C	A	ENSMUST00000209750.2:c.2198G>T	G733V	34332656.0	34332656.0	C	A	ENSMUST00000209750.2:c.2198G>T	G733V	AACR-H0849219	AACR-H0849219-M01-V01	AACR		False	False	False	False	False	63
HDAC9	ENSG00000048052.17	ENST00000432645.2	chr7	23	+	True	18832982	18832982	C	G	ENST00000432645.2:c.2220C>G	T740delinsT	Silent	E_16	SNP	True	0	Class 0: This mutation can be originally modeled.	16aa	47aa	Hdac9	ENSMUSG00000004698.12	ENSMUST00000209750.2	chr12	25	-	SNP	Silent	E_16	34298415.0	34298415.0	G	C	ENSMUST00000209750.2:c.2223C>G	T741delinsT	34298415.0	34298415.0	G	C	ENSMUST00000209750.2:c.2223C>G	T741delinsT	AACR-H0849223	AACR-H0849223-M01-V01	AACR		False	False	False	False	False	63
HDAC9	ENSG00000048052.17	ENST00000432645.2	chr7	23	+	True	18832987	18832987	G	A	ENST00000432645.2:c.2225G>A	W742*	Nonsense	E_16	SNP	True	0	Class 0: This mutation can be originally modeled.	18aa	45aa	Hdac9	ENSMUSG00000004698.12	ENSMUST00000209750.2	chr12	25	-	SNP	Nonsense	E_16	34298410.0	34298410.0	C	T	ENSMUST00000209750.2:c.2228G>A	W743*	34298410.0	34298410.0	C	T	ENSMUST00000209750.2:c.2228G>A	W743*	AACR-H0849224	AACR-H0849224-M01-V01	AACR		False	False	False	False	False	63
HDAC9	ENSG00000048052.17	ENST00000432645.2	chr7	23	+	True	18832995	18832995	C	T	ENST00000432645.2:c.2233C>T	L745delinsL	Silent	E_16	SNP	True	0	Class 0: This mutation can be originally modeled.	21aa	42aa	Hdac9	ENSMUSG00000004698.12	ENSMUST00000209750.2	chr12	25	-	SNP	Silent	E_16	34298402.0	34298402.0	G	A	ENSMUST00000209750.2:c.2236C>T	L746delinsL	34298402.0	34298402.0	G	A	ENSMUST00000209750.2:c.2236C>T	L746delinsL	AACR-H0849225	AACR-H0849225-M01-V01	AACR		False	False	False	False	False	63
HDAC9	ENSG00000048052.17	ENST00000432645.2	chr7	23	+	True	18833017	18833017	G	A	ENST00000432645.2:c.2255G>A	R752H	Missense	E_16	SNP	True	0	Class 0: This mutation can be originally modeled.	28aa	35aa	Hdac9	ENSMUSG00000004698.12	ENSMUST00000209750.2	chr12	25	-	SNP	Missense	E_16	34298380.0	34298380.0	C	T	ENSMUST00000209750.2:c.2258G>A	R753H	34298380.0	34298380.0	C	T	ENSMUST00000209750.2:c.2258G>A	R753H	AACR-H0849226	AACR-H0849226-M01-V01	AACR		False	False	False	False	False	63
HDAC9	ENSG00000048052.17	ENST00000432645.2	chr7	23	+	True	18833022	18833022	G	A	ENST00000432645.2:c.2260G>A	A754T	Missense	E_16	SNP	True	0	Class 0: This mutation can be originally modeled.	30aa	33aa	Hdac9	ENSMUSG00000004698.12	ENSMUST00000209750.2	chr12	25	-	SNP	Missense	E_16	34298375.0	34298375.0	C	T	ENSMUST00000209750.2:c.2263G>A	A755T	34298375.0	34298375.0	C	T	ENSMUST00000209750.2:c.2263G>A	A755T	AACR-H0849227	AACR-H0849227-M01-V01	AACR		False	False	False	False	False	63
HDAC9	ENSG00000048052.17	ENST00000432645.2	chr7	23	+	True	18833040	18833040	G	A	ENST00000432645.2:c.2278G>A	E760K	Missense	E_16	SNP	True	0	Class 0: This mutation can be originally modeled.	36aa	27aa	Hdac9	ENSMUSG00000004698.12	ENSMUST00000209750.2	chr12	25	-	SNP	Missense	E_16	34298357.0	34298357.0	C	T	ENSMUST00000209750.2:c.2281G>A	E761K	34298357.0	34298357.0	C	T	ENSMUST00000209750.2:c.2281G>A	E761K	AACR-H0849228	AACR-H0849228-M01-V01	AACR		False	False	False	False	False	63
HDAC9	ENSG00000048052.17	ENST00000432645.2	chr7	23	+	True	18875198	18875198	G	A	ENST00000432645.2:c.2566G>A	A856T	Missense	E_19	SNP	True	0	Class 0: This mutation can be originally modeled.	66aa	5aa	Hdac9	ENSMUSG00000004698.12	ENSMUST00000209750.2	chr12	25	-	SNP	Missense	E_19	34265431.0	34265431.0	C	T	ENSMUST00000209750.2:c.2569G>A	A857T	34265431.0	34265431.0	C	T	ENSMUST00000209750.2:c.2569G>A	A857T	AACR-H0849229	AACR-H0849229-M01-V01	AACR		False	False	False	False	False	71
HDAC9	ENSG00000048052.17	ENST00000432645.2	chr7	23	+	True	18875527	18875527	G	C	ENST00000432645.2:c.2582G>C	G861A	Missense	E_20	SNP	True	0	Class 0: This mutation can be originally modeled.	71aa	0aa	Hdac9	ENSMUSG00000004698.12	ENSMUST00000209750.2	chr12	25	-	SNP	Missense	E_20	34265103.0	34265103.0	C	G	ENSMUST00000209750.2:c.2585G>C	G862A	34265103.0	34265103.0	C	G	ENSMUST00000209750.2:c.2585G>C	G862A	AACR-H0849231	AACR-H0849231-M01-V01	AACR		False	False	False	False	False	71
HDAC9	ENSG00000048052.17	ENST00000441542.2	chr7	25	+	True	19015531	19015531	C	T	ENST00000441542.2:c.3125C>T	S1042F	Missense	E_24	SNP	True	0	Class 0: This mutation can be originally modeled.	13aa	13aa	Hdac9	ENSMUSG00000004698.12	ENSMUST00000209750.2	chr12	25	-	SNP	Missense	E_24	34128520.0	34128520.0	G	A	ENSMUST00000209750.2:c.3119C>T	S1040F	34128520.0	34128520.0	G	A	ENSMUST00000209750.2:c.3119C>T	S1040F	AACR-H0849232	AACR-H0849232-M01-V01	AACR		False	False	False	False	False	26
HDAC9	ENSG00000048052.17	ENST00000432645.2	chr7	23	+	True	18993834	18993834	G	A	ENST00000432645.2:c.2994G>A	Q998delinsQ	Silent	E_23	SNP	True	0	Class 0: This mutation can be originally modeled.	2aa	1aa	Hdac9	ENSMUSG00000004698.12	ENSMUST00000209750.2	chr12	25	-	SNP	Silent	E_23	34145964.0	34145964.0	C	T	ENSMUST00000209750.2:c.2997G>A	Q999delinsQ	34145964.0	34145964.0	C	T	ENSMUST00000209750.2:c.2997G>A	Q999delinsQ	AACR-H0849234	AACR-H0849234-M01-V01	AACR		False	False	False	False	False	3
HDAC9	ENSG00000048052.17	ENST00000432645.2	chr7	23	+	True	18993837	18993837	G	C	ENST00000432645.2:c.2997G>C	K999N	Missense	E_23	SNP	True	0	Class 0: This mutation can be originally modeled.	3aa	0aa	Hdac9	ENSMUSG00000004698.12	ENSMUST00000209750.2	chr12	25	-	SNP	Missense	E_23	34145961.0	34145961.0	C	G	ENSMUST00000209750.2:c.3000G>C	K1000N	34145961.0	34145961.0	C	G	ENSMUST00000209750.2:c.3000G>C	K1000N	AACR-H0849235	AACR-H0849235-M01-V01	AACR		False	False	False	False	False	3
HDAC9	ENSG00000048052.17	ENST00000432645.2	chr7	23	+	True	18993849	18993849	T	C	ENST00000432645.2:c.3009T>C	I1003delinsI	Silent	E_23	SNP	True	0	Class 0: This mutation can be originally modeled.	0aa	2aa	Hdac9	ENSMUSG00000004698.12	ENSMUST00000209750.2	chr12	25	-	SNP	Silent	E_23	34145949.0	34145949.0	G	G	ENSMUST00000209750.2:c.3012C>C	I1004delinsI	34145949.0	34145949.0	G	G	ENSMUST00000209750.2:c.3012C>C	I1004delinsI	AACR-H0849236	AACR-H0849236-M01-V01	AACR		False	False	False	False	False	2
HDAC9	ENSG00000048052.17	ENST00000432645.2	chr7	23	+	True	18993854	18993854	G	C	ENST00000432645.2:c.3014G>C	S1005T	Missense	E_23	SNP	True	0	Class 0: This mutation can be originally modeled.	2aa	0aa	Hdac9	ENSMUSG00000004698.12	ENSMUST00000209750.2	chr12	25	-	SNP	Missense	E_24	34128622.0	34128622.0	C	G	ENSMUST00000209750.2:c.3017G>C	S1006T	34128622.0	34128622.0	C	G	ENSMUST00000209750.2:c.3017G>C	S1006T	AACR-H0849237	AACR-H0849237-M01-V01	AACR		False	False	False	False	False	2
HDAC9	ENSG00000048052.17	ENST00000441542.2	chr7	25	+	True	19015454	19015454	G	A	ENST00000441542.2:c.3048G>A	M1016I	Missense	E_24	SNP	True	0	Class 0: This mutation can be originally modeled.	0aa	2aa	Hdac9	ENSMUSG00000004698.12	ENSMUST00000209750.2	chr12	25	-	SNP	Missense	E_24	34128597.0	34128597.0	C	T	ENSMUST00000209750.2:c.3042G>A	M1014I	34128597.0	34128597.0	C	T	ENSMUST00000209750.2:c.3042G>A	M1014I	AACR-H0849238	AACR-H0849238-M01-V01	AACR		False	False	False	False	False	2
HDAC9	ENSG00000048052.17	ENST00000441542.2	chr7	25	+	True	19015499	19015499	A	G	ENST00000441542.2:c.3093A>G	Q1031delinsQ	Silent	E_24	SNP	True	0	Class 0: This mutation can be originally modeled.	2aa	24aa	Hdac9	ENSMUSG00000004698.12	ENSMUST00000209750.2	chr12	25	-	SNP	Silent	E_24	34128552.0	34128552.0	T	C	ENSMUST00000209750.2:c.3087A>G	Q1029delinsQ	34128552.0	34128552.0	T	C	ENSMUST00000209750.2:c.3087A>G	Q1029delinsQ	AACR-H0849239	AACR-H0849239-M01-V01	AACR		False	False	False	False	False	26
HDAC9	ENSG00000048052.17	ENST00000441542.2	chr7	25	+	True	19015513	19015513	C	T	ENST00000441542.2:c.3107C>T	T1036I	Missense	E_24	SNP	True	0	Class 0: This mutation can be originally modeled.	7aa	19aa	Hdac9	ENSMUSG00000004698.12	ENSMUST00000209750.2	chr12	25	-	SNP	Missense	E_24	34128538.0	34128538.0	G	A	ENSMUST00000209750.2:c.3101C>T	T1034I	34128538.0	34128538.0	G	A	ENSMUST00000209750.2:c.3101C>T	T1034I	AACR-H0849240	AACR-H0849240-M01-V01	AACR		False	False	False	False	False	26
HDAC9	ENSG00000048052.17	ENST00000441542.2	chr7	25	+	True	19015556	19015556	C	T	ENST00000441542.2:c.3150C>T	P1050delinsP	Silent	E_24	SNP	True	0	Class 0: This mutation can be originally modeled.	21aa	5aa	Hdac9	ENSMUSG00000004698.12	ENSMUST00000209750.2	chr12	25	-	SNP	Silent	E_24	34128495.0	34128495.0	T	A	ENSMUST00000209750.2:c.3144A>T	P1048delinsP	34128495.0	34128495.0	T	A	ENSMUST00000209750.2:c.3144A>T	P1048delinsP	AACR-H0849241	AACR-H0849241-M01-V01	AACR		False	False	False	False	False	26
HDAC9	ENSG00000048052.17	ENST00000432645.2	chr7	23	+	True	18875542	18875542	A	G	ENST00000432645.2:c.2597A>G	E866G	Missense	E_20	SNP	True	0	Class 0: This mutation can be originally modeled.	3aa	3aa	Hdac9	ENSMUSG00000004698.12	ENSMUST00000209750.2	chr12	25	-	SNP	Missense	E_20	34265088.0	34265088.0	T	C	ENSMUST00000209750.2:c.2600A>G	E867G	34265088.0	34265088.0	T	C	ENSMUST00000209750.2:c.2600A>G	E867G	AACR-H0849242	AACR-H0849242-M01-V01	AACR		False	False	False	False	False	6
HDAC9	ENSG00000048052.17	ENST00000441542.2	chr7	25	+	True	19035647	19035647	A	G	ENST00000441542.2:c.3172A>G	T1058A	Missense	E_25	SNP	True	0	Class 0: This mutation can be originally modeled.	1aa	12aa	Hdac9	ENSMUSG00000004698.12	ENSMUST00000209750.2	chr12	25	-	SNP	Missense	E_25	34102338.0	34102338.0	T	C	ENSMUST00000209750.2:c.3166A>G	T1056A	34102338.0	34102338.0	T	C	ENSMUST00000209750.2:c.3166A>G	T1056A	AACR-H0849245	AACR-H0849245-M01-V01	AACR		False	False	False	False	False	13
HDAC9	ENSG00000048052.17	ENST00000441542.2	chr7	25	+	True	19035656	19035656	G	A	ENST00000441542.2:c.3181G>A	E1061K	Missense	E_25	SNP	True	0	Class 0: This mutation can be originally modeled.	4aa	9aa	Hdac9	ENSMUSG00000004698.12	ENSMUST00000209750.2	chr12	25	-	SNP	Missense	E_25	34102329.0	34102329.0	C	T	ENSMUST00000209750.2:c.3175G>A	E1059K	34102329.0	34102329.0	C	T	ENSMUST00000209750.2:c.3175G>A	E1059K	AACR-H0849246	AACR-H0849246-M01-V01	AACR		False	False	False	False	False	13
HDAC9	ENSG00000048052.17	ENST00000432645.2	chr7	23	+	True	18993796	18993796	C	T	ENST00000432645.2:c.2956C>T	H986Y	Missense	E_23	SNP	True	0	Class 0: This mutation can be originally modeled.	1aa	2aa	Hdac9	ENSMUSG00000004698.12	ENSMUST00000209750.2	chr12	25	-	SNP	Missense	E_23	34146002.0	34146002.0	G	A	ENSMUST00000209750.2:c.2959C>T	H987Y	34146002.0	34146002.0	G	A	ENSMUST00000209750.2:c.2959C>T	H987Y	AACR-H0849251	AACR-H0849251-M01-V01	AACR		False	False	False	False	False	3
HDAC9	ENSG00000048052.17	ENST00000432645.2	chr7	23	+	True	18993794	18993794	T	G	ENST00000432645.2:c.2954T>G	L985R	Missense	E_23	SNP	True	0	Class 0: This mutation can be originally modeled.	0aa	3aa	Hdac9	ENSMUSG00000004698.12	ENSMUST00000209750.2	chr12	25	-	SNP	Missense	E_23	34146004.0	34146004.0	A	C	ENSMUST00000209750.2:c.2957T>G	L986R	34146004.0	34146004.0	A	C	ENSMUST00000209750.2:c.2957T>G	L986R	AACR-H0849252	AACR-H0849252-M01-V01	AACR		False	False	False	False	False	3
HDAC9	ENSG00000048052.17	ENST00000432645.2	chr7	23	+	True	18975525	18975525	A	T	ENST00000432645.2:c.2888A>T	D963V	Missense	E_22	SNP	True	0	Class 0: This mutation can be originally modeled.	13aa	5aa	Hdac9	ENSMUSG00000004698.12	ENSMUST00000209750.2	chr12	25	-	SNP	Missense	E_22	34157257.0	34157257.0	T	A	ENSMUST00000209750.2:c.2891A>T	D964V	34157257.0	34157257.0	T	A	ENSMUST00000209750.2:c.2891A>T	D964V	AACR-H0849254	AACR-H0849254-M01-V01	AACR		False	False	False	False	False	18
HDAC9	ENSG00000048052.17	ENST00000432645.2	chr7	23	+	True	18875571	18875571	G	A	ENST00000432645.2:c.2626G>A	G876S	Missense	E_20	SNP	True	0	Class 0: This mutation can be originally modeled.	5aa	17aa	Hdac9	ENSMUSG00000004698.12	ENSMUST00000209750.2	chr12	25	-	SNP	Missense	E_20	34265059.0	34265059.0	C	T	ENSMUST00000209750.2:c.2629G>A	G877S	34265059.0	34265059.0	C	T	ENSMUST00000209750.2:c.2629G>A	G877S	AACR-H0849255	AACR-H0849255-M01-V01	AACR		False	False	False	False	False	22
HDAC9	ENSG00000048052.17	ENST00000432645.2	chr7	23	+	True	18875577	18875577	C	T	ENST00000432645.2:c.2632C>T	L878F	Missense	E_20	SNP	True	0	Class 0: This mutation can be originally modeled.	7aa	15aa	Hdac9	ENSMUSG00000004698.12	ENSMUST00000209750.2	chr12	25	-	SNP	Missense	E_20	34265053.0	34265053.0	G	A	ENSMUST00000209750.2:c.2635C>T	L879F	34265053.0	34265053.0	G	A	ENSMUST00000209750.2:c.2635C>T	L879F	AACR-H0849256	AACR-H0849256-M01-V01	AACR		False	False	False	False	False	22
HDAC9	ENSG00000048052.17	ENST00000432645.2	chr7	23	+	True	18875584	18875584	C	T	ENST00000432645.2:c.2639C>T	P880L	Missense	E_20	SNP	True	0	Class 0: This mutation can be originally modeled.	9aa	13aa	Hdac9	ENSMUSG00000004698.12	ENSMUST00000209750.2	chr12	25	-	SNP	Missense	E_20	34265046.0	34265046.0	G	A	ENSMUST00000209750.2:c.2642C>T	P881L	34265046.0	34265046.0	G	A	ENSMUST00000209750.2:c.2642C>T	P881L	AACR-H0849257	AACR-H0849257-M01-V01	AACR		False	False	False	False	False	22
HDAC9	ENSG00000048052.17	ENST00000432645.2	chr7	23	+	True	18875588	18875588	C	A	ENST00000432645.2:c.2643C>A	P881delinsP	Silent	E_20	SNP	True	0	Class 0: This mutation can be originally modeled.	10aa	12aa	Hdac9	ENSMUSG00000004698.12	ENSMUST00000209750.2	chr12	25	-	SNP	Silent	E_20	34265042.0	34265042.0	A	T	ENSMUST00000209750.2:c.2646T>A	P882delinsP	34265042.0	34265042.0	A	T	ENSMUST00000209750.2:c.2646T>A	P882delinsP	AACR-H0849258	AACR-H0849258-M01-V01	AACR		False	False	False	False	False	22
HDAC9	ENSG00000048052.17	ENST00000432645.2	chr7	23	+	True	18875593	18875593	G	A	ENST00000432645.2:c.2648G>A	G883E	Missense	E_20	SNP	True	0	Class 0: This mutation can be originally modeled.	12aa	10aa	Hdac9	ENSMUSG00000004698.12	ENSMUST00000209750.2	chr12	25	-	SNP	Missense	E_20	34265037.0	34265037.0	C	T	ENSMUST00000209750.2:c.2651G>A	G884E	34265037.0	34265037.0	C	T	ENSMUST00000209750.2:c.2651G>A	G884E	AACR-H0849259	AACR-H0849259-M01-V01	AACR		False	False	False	False	False	22
HDAC9	ENSG00000048052.17	ENST00000432645.2	chr7	23	+	True	18875609	18875609	T	C	ENST00000432645.2:c.2664T>C	L888delinsL	Silent	E_20	SNP	True	0	Class 0: This mutation can be originally modeled.	17aa	5aa	Hdac9	ENSMUSG00000004698.12	ENSMUST00000209750.2	chr12	25	-	SNP	Silent	E_20	34265021.0	34265021.0	A	G	ENSMUST00000209750.2:c.2667T>C	L889delinsL	34265021.0	34265021.0	A	G	ENSMUST00000209750.2:c.2667T>C	L889delinsL	AACR-H0849260	AACR-H0849260-M01-V01	AACR		False	False	False	False	False	22
HDAC9	ENSG00000048052.17	ENST00000432645.2	chr7	23	+	True	18914184	18914184	C	G	ENST00000432645.2:c.2759C>G	T920S	Missense	E_21	SNP	True	0	Class 0: This mutation can be originally modeled.	19aa	24aa	Hdac9	ENSMUSG00000004698.12	ENSMUST00000209750.2	chr12	25	-	SNP	Missense	E_21	34220029.0	34220029.0	G	C	ENSMUST00000209750.2:c.2762C>G	T921S	34220029.0	34220029.0	G	C	ENSMUST00000209750.2:c.2762C>G	T921S	AACR-H0849263	AACR-H0849263-M01-V01	AACR		False	False	False	False	False	43
HDAC9	ENSG00000048052.17	ENST00000432645.2	chr7	23	+	True	18914186	18914186	C	A	ENST00000432645.2:c.2761C>A	P921T	Missense	E_21	SNP	True	0	Class 0: This mutation can be originally modeled.	20aa	23aa	Hdac9	ENSMUSG00000004698.12	ENSMUST00000209750.2	chr12	25	-	SNP	Missense	E_21	34220027.0	34220027.0	G	T	ENSMUST00000209750.2:c.2764C>A	P922T	34220027.0	34220027.0	G	T	ENSMUST00000209750.2:c.2764C>A	P922T	AACR-H0849264	AACR-H0849264-M01-V01	AACR		False	False	False	False	False	43
HDAC9	ENSG00000048052.17	ENST00000432645.2	chr7	23	+	True	18914187	18914187	C	A	ENST00000432645.2:c.2762C>A	P921H	Missense	E_21	SNP	True	0	Class 0: This mutation can be originally modeled.	20aa	23aa	Hdac9	ENSMUSG00000004698.12	ENSMUST00000209750.2	chr12	25	-	SNP	Missense	E_21	34220026.0	34220026.0	G	T	ENSMUST00000209750.2:c.2765C>A	P922H	34220026.0	34220026.0	G	T	ENSMUST00000209750.2:c.2765C>A	P922H	AACR-H0849265	AACR-H0849265-M01-V01	AACR		False	False	False	False	False	43
HDAC9	ENSG00000048052.17	ENST00000432645.2	chr7	23	+	True	18975452	18975452	C	T	ENST00000432645.2:c.2815C>T	Q939*	Nonsense	E_22	SNP	True	0	Class 0: This mutation can be originally modeled.	38aa	5aa	Hdac9	ENSMUSG00000004698.12	ENSMUST00000209750.2	chr12	25	-	SNP	Nonsense	E_22	34157330.0	34157330.0	G	A	ENSMUST00000209750.2:c.2818C>T	Q940*	34157330.0	34157330.0	G	A	ENSMUST00000209750.2:c.2818C>T	Q940*	AACR-H0849266	AACR-H0849266-M01-V01	AACR		False	False	False	False	False	43
HDAC9	ENSG00000048052.17	ENST00000432645.2	chr7	23	+	True	18975465	18975465	T	C	ENST00000432645.2:c.2828T>C	L943S	Missense	E_22	SNP	True	0	Class 0: This mutation can be originally modeled.	42aa	1aa	Hdac9	ENSMUSG00000004698.12	ENSMUST00000209750.2	chr12	25	-	SNP	Missense	E_22	34157317.0	34157317.0	A	G	ENSMUST00000209750.2:c.2831T>C	L944S	34157317.0	34157317.0	A	G	ENSMUST00000209750.2:c.2831T>C	L944S	AACR-H0849267	AACR-H0849267-M01-V01	AACR		False	False	False	False	False	43
HDAC9	ENSG00000048052.17	ENST00000432645.2	chr7	23	+	True	18975467	18975467	G	A	ENST00000432645.2:c.2830G>A	A944T	Missense	E_22	SNP	True	0	Class 0: This mutation can be originally modeled.	43aa	0aa	Hdac9	ENSMUSG00000004698.12	ENSMUST00000209750.2	chr12	25	-	SNP	Missense	E_22	34157315.0	34157315.0	C	T	ENSMUST00000209750.2:c.2833G>A	A945T	34157315.0	34157315.0	C	T	ENSMUST00000209750.2:c.2833G>A	A945T	AACR-H0849268	AACR-H0849268-M01-V01	AACR		False	False	False	False	False	43
HDAC9	ENSG00000048052.17	ENST00000432645.2	chr7	23	+	True	18975477	18975477	G	A	ENST00000432645.2:c.2840G>A	R947H	Missense	E_22	SNP	True	0	Class 0: This mutation can be originally modeled.	1aa	0aa	Hdac9	ENSMUSG00000004698.12	ENSMUST00000209750.2	chr12	25	-	SNP	Missense	E_22	34157305.0	34157305.0	C	T	ENSMUST00000209750.2:c.2843G>A	R948H	34157305.0	34157305.0	C	T	ENSMUST00000209750.2:c.2843G>A	R948H	AACR-H0849269	AACR-H0849269-M01-V01	AACR		False	False	False	False	False	1
HDAC9	ENSG00000048052.17	ENST00000432645.2	chr7	23	+	True	18975478	18975478	T	C	ENST00000432645.2:c.2841T>C	R947delinsR	Silent	E_22	SNP	True	0	Class 0: This mutation can be originally modeled.	1aa	0aa	Hdac9	ENSMUSG00000004698.12	ENSMUST00000209750.2	chr12	25	-	SNP	Silent	E_22	34157304.0	34157304.0	A	G	ENSMUST00000209750.2:c.2844T>C	R948delinsR	34157304.0	34157304.0	A	G	ENSMUST00000209750.2:c.2844T>C	R948delinsR	AACR-H0849270	AACR-H0849270-M01-V01	AACR		False	False	False	False	False	1
HDAC9	ENSG00000048052.17	ENST00000432645.2	chr7	23	+	True	18975498	18975498	G	A	ENST00000432645.2:c.2861G>A	G954E	Missense	E_22	SNP	True	0	Class 0: This mutation can be originally modeled.	4aa	14aa	Hdac9	ENSMUSG00000004698.12	ENSMUST00000209750.2	chr12	25	-	SNP	Missense	E_22	34157284.0	34157284.0	C	T	ENSMUST00000209750.2:c.2864G>A	G955E	34157284.0	34157284.0	C	T	ENSMUST00000209750.2:c.2864G>A	G955E	AACR-H0849271	AACR-H0849271-M01-V01	AACR		False	False	False	False	False	18
HDAC9	ENSG00000048052.17	ENST00000432645.2	chr7	23	+	True	18801810	18801810	G	A	ENST00000432645.2:c.2065G>A	E689K	Missense	E_14	SNP	True	0	Class 0: This mutation can be originally modeled.	13aa	15aa	Hdac9	ENSMUSG00000004698.12	ENSMUST00000209750.2	chr12	25	-	SNP	Missense	E_14	34337544.0	34337544.0	C	T	ENSMUST00000209750.2:c.2068G>A	E690K	34337544.0	34337544.0	C	T	ENSMUST00000209750.2:c.2068G>A	E690K	AACR-H0849272	AACR-H0849272-M01-V01	AACR		False	False	False	False	False	28
HDAC9	ENSG00000048052.17	ENST00000432645.2	chr7	23	+	True	18788735	18788735	G	A	ENST00000432645.2:c.2008G>A	E670K	Missense	E_13	SNP	True	0	Class 0: This mutation can be originally modeled.	18aa	4aa	Hdac9	ENSMUSG00000004698.12	ENSMUST00000209750.2	chr12	25	-	SNP	Missense	E_13	34353198.0	34353198.0	C	T	ENSMUST00000209750.2:c.2011G>A	E671K	34353198.0	34353198.0	C	T	ENSMUST00000209750.2:c.2011G>A	E671K	AACR-H0849274	AACR-H0849274-M01-V01	AACR		False	False	False	False	False	22
HDAC9	ENSG00000048052.17	ENST00000432645.2	chr7	23	+	True	18687501	18687501	G	T	ENST00000432645.2:c.1120G>T	A374S	Missense	E_9	SNP	True	0	Class 0: This mutation can be originally modeled.	0aa	0aa	Hdac9	ENSMUSG00000004698.12	ENSMUST00000209750.2	chr12	25	-	SNP	Missense	E_9	34440261.0	34440261.0	C	A	ENSMUST00000209750.2:c.1126G>T	A376S	34440261.0	34440261.0	C	A	ENSMUST00000209750.2:c.1126G>T	A376S	AACR-H0849275	AACR-H0849275-M01-V01	AACR		False	False	False	False	False	0
HDAC9	ENSG00000048052.17	ENST00000432645.2	chr7	23	+	True	18684327	18684327	G	A	ENST00000432645.2:c.937G>A	E313K	Missense	E_8	SNP	True	0	Class 0: This mutation can be originally modeled.	7aa	26aa	Hdac9	ENSMUSG00000004698.12	ENSMUST00000209750.2	chr12	25	-	SNP	Missense	E_8	34443371.0	34443371.0	C	T	ENSMUST00000209750.2:c.946G>A	E316K	34443371.0	34443371.0	C	T	ENSMUST00000209750.2:c.946G>A	E316K	AACR-H0849276	AACR-H0849276-M01-V01	AACR		False	False	False	False	False	33
HDAC9	ENSG00000048052.17	ENST00000432645.2	chr7	23	+	True	18684393	18684393	C	T	ENST00000432645.2:c.1003C>T	P335S	Missense	E_8	SNP	True	0	Class 0: This mutation can be originally modeled.	29aa	4aa	Hdac9	ENSMUSG00000004698.12	ENSMUST00000209750.2	chr12	25	-	SNP	Missense	E_8	34443305.0	34443305.0	G	A	ENSMUST00000209750.2:c.1012C>T	P338S	34443305.0	34443305.0	G	A	ENSMUST00000209750.2:c.1012C>T	P338S	AACR-H0849277	AACR-H0849277-M01-V01	AACR		False	False	False	False	False	33
HDAC9	ENSG00000048052.17	ENST00000432645.2	chr7	23	+	True	18684400	18684400	T	C	ENST00000432645.2:c.1010T>C	V337A	Missense	E_8	SNP	True	0	Class 0: This mutation can be originally modeled.	31aa	2aa	Hdac9	ENSMUSG00000004698.12	ENSMUST00000209750.2	chr12	25	-	SNP	Missense	E_8	34443298.0	34443298.0	A	G	ENSMUST00000209750.2:c.1019T>C	V340A	34443298.0	34443298.0	A	G	ENSMUST00000209750.2:c.1019T>C	V340A	AACR-H0849278	AACR-H0849278-M01-V01	AACR		False	False	False	False	False	33
HDAC9	ENSG00000048052.17	ENST00000432645.2	chr7	23	+	True	18684402	18684402	C	T	ENST00000432645.2:c.1012C>T	P338S	Missense	E_8	SNP	True	0	Class 0: This mutation can be originally modeled.	32aa	1aa	Hdac9	ENSMUSG00000004698.12	ENSMUST00000209750.2	chr12	25	-	SNP	Missense	E_8	34443296.0	34443296.0	G	A	ENSMUST00000209750.2:c.1021C>T	P341S	34443296.0	34443296.0	G	A	ENSMUST00000209750.2:c.1021C>T	P341S	AACR-H0849279	AACR-H0849279-M01-V01	AACR		False	False	False	False	False	33
HDAC9	ENSG00000048052.17	ENST00000432645.2	chr7	23	+	True	18687408	18687408	G	A	ENST00000432645.2:c.1027G>A	A343T	Missense	E_9	SNP	True	0	Class 0: This mutation can be originally modeled.	2aa	5aa	Hdac9	ENSMUSG00000004698.12	ENSMUST00000209750.2	chr12	25	-	SNP	Missense	E_9	34440351.0	34440351.0	C	T	ENSMUST00000209750.2:c.1036G>A	A346T	34440351.0	34440351.0	C	T	ENSMUST00000209750.2:c.1036G>A	A346T	AACR-H0849280	AACR-H0849280-M01-V01	AACR		False	False	False	False	False	7
HDAC9	ENSG00000048052.17	ENST00000432645.2	chr7	23	+	True	18687422	18687422	C	T	ENST00000432645.2:c.1041C>T	L347delinsL	Silent	E_9	SNP	True	0	Class 0: This mutation can be originally modeled.	6aa	1aa	Hdac9	ENSMUSG00000004698.12	ENSMUST00000209750.2	chr12	25	-	SNP	Silent	E_9	34440337.0	34440337.0	G	A	ENSMUST00000209750.2:c.1050C>T	L350delinsL	34440337.0	34440337.0	G	A	ENSMUST00000209750.2:c.1050C>T	L350delinsL	AACR-H0849281	AACR-H0849281-M01-V01	AACR		False	False	False	False	False	7
HDAC9	ENSG00000048052.17	ENST00000432645.2	chr7	23	+	True	18687446	18687446	G	A	ENST00000432645.2:c.1065G>A	T355delinsT	Silent	E_9	SNP	True	0	Class 0: This mutation can be originally modeled.	5aa	1aa	Hdac9	ENSMUSG00000004698.12	ENSMUST00000209750.2	chr12	25	-	SNP	Silent	E_9	34440313.0	34440313.0	T	T	ENSMUST00000209750.2:c.1074A>A	T358delinsT	34440313.0	34440313.0	T	T	ENSMUST00000209750.2:c.1074A>A	T358delinsT	AACR-H0849282	AACR-H0849282-M01-V01	AACR		False	False	False	False	False	6
HDAC9	ENSG00000048052.17	ENST00000432645.2	chr7	23	+	True	18687497	18687497	C	T	ENST00000432645.2:c.1116C>T	I372delinsI	Silent	E_9	SNP	True	0	Class 0: This mutation can be originally modeled.	0aa	0aa	Hdac9	ENSMUSG00000004698.12	ENSMUST00000209750.2	chr12	25	-	SNP	Silent	E_9	34440262.0	34440262.0	A	A	ENSMUST00000209750.2:c.1125T>T	I375delinsI	34440262.0	34440262.0	A	A	ENSMUST00000209750.2:c.1125T>T	I375delinsI	AACR-H0849283	AACR-H0849283-M01-V01	AACR		False	False	False	False	False	0
HDAC9	ENSG00000048052.17	ENST00000432645.2	chr7	23	+	True	18687561	18687561	G	A	ENST00000432645.2:c.1180G>A	A394T	Missense	E_9	SNP	True	0	Class 0: This mutation can be originally modeled.	4aa	119aa	Hdac9	ENSMUSG00000004698.12	ENSMUST00000209750.2	chr12	25	-	SNP	Missense	E_9	34440201.0	34440201.0	C	T	ENSMUST00000209750.2:c.1186G>A	A396T	34440201.0	34440201.0	C	T	ENSMUST00000209750.2:c.1186G>A	A396T	AACR-H0849284	AACR-H0849284-M01-V01	AACR		False	False	False	False	False	123
HDAC9	ENSG00000048052.17	ENST00000432645.2	chr7	23	+	True	18688164	18688164	A	G	ENST00000432645.2:c.1316A>G	K439R	Missense	E_10	SNP	True	0	Class 0: This mutation can be originally modeled.	49aa	74aa	Hdac9	ENSMUSG00000004698.12	ENSMUST00000209750.2	chr12	25	-	SNP	Missense	E_10	34439386.0	34439386.0	T	C	ENSMUST00000209750.2:c.1322A>G	K441R	34439386.0	34439386.0	T	C	ENSMUST00000209750.2:c.1322A>G	K441R	AACR-H0849285	AACR-H0849285-M01-V01	AACR		False	False	False	False	False	123
HDAC9	ENSG00000048052.17	ENST00000432645.2	chr7	23	+	True	18687563	18687563	T	G	ENST00000432645.2:c.1182T>G	A394delinsA	Silent	E_9	SNP	True	0	Class 0: This mutation can be originally modeled.	4aa	119aa	Hdac9	ENSMUSG00000004698.12	ENSMUST00000209750.2	chr12	25	-	SNP	Silent	E_9	34440199.0	34440199.0	A	C	ENSMUST00000209750.2:c.1188T>G	A396delinsA	34440199.0	34440199.0	A	C	ENSMUST00000209750.2:c.1188T>G	A396delinsA	AACR-H0849286	AACR-H0849286-M01-V01	AACR		False	False	False	False	False	123
HDAC9	ENSG00000048052.17	ENST00000432645.2	chr7	23	+	True	18688099	18688099	C	T	ENST00000432645.2:c.1251C>T	P417delinsP	Silent	E_10	SNP	True	0	Class 0: This mutation can be originally modeled.	27aa	96aa	Hdac9	ENSMUSG00000004698.12	ENSMUST00000209750.2	chr12	25	-	SNP	Silent	E_10	34439451.0	34439451.0	T	A	ENSMUST00000209750.2:c.1257A>T	P419delinsP	34439451.0	34439451.0	T	A	ENSMUST00000209750.2:c.1257A>T	P419delinsP	AACR-H0849289	AACR-H0849289-M01-V01	AACR		False	False	False	False	False	123
HDAC9	ENSG00000048052.17	ENST00000432645.2	chr7	23	+	True	18688111	18688111	G	A	ENST00000432645.2:c.1263G>A	Q421delinsQ	Silent	E_10	SNP	True	0	Class 0: This mutation can be originally modeled.	31aa	92aa	Hdac9	ENSMUSG00000004698.12	ENSMUST00000209750.2	chr12	25	-	SNP	Silent	E_10	34439439.0	34439439.0	C	T	ENSMUST00000209750.2:c.1269G>A	Q423delinsQ	34439439.0	34439439.0	C	T	ENSMUST00000209750.2:c.1269G>A	Q423delinsQ	AACR-H0849290	AACR-H0849290-M01-V01	AACR		False	False	False	False	False	123
HDAC9	ENSG00000048052.17	ENST00000432645.2	chr7	23	+	True	18688124	18688124	A	G	ENST00000432645.2:c.1276A>G	T426A	Missense	E_10	SNP	True	0	Class 0: This mutation can be originally modeled.	36aa	87aa	Hdac9	ENSMUSG00000004698.12	ENSMUST00000209750.2	chr12	25	-	SNP	Missense	E_10	34439426.0	34439426.0	T	C	ENSMUST00000209750.2:c.1282A>G	T428A	34439426.0	34439426.0	T	C	ENSMUST00000209750.2:c.1282A>G	T428A	AACR-H0849291	AACR-H0849291-M01-V01	AACR		False	False	False	False	False	123
HDAC9	ENSG00000048052.17	ENST00000432645.2	chr7	23	+	True	18688140	18688140	C	T	ENST00000432645.2:c.1292C>T	S431L	Missense	E_10	SNP	True	0	Class 0: This mutation can be originally modeled.	41aa	82aa	Hdac9	ENSMUSG00000004698.12	ENSMUST00000209750.2	chr12	25	-	SNP	Missense	E_10	34439410.0	34439410.0	G	A	ENSMUST00000209750.2:c.1298C>T	S433L	34439410.0	34439410.0	G	A	ENSMUST00000209750.2:c.1298C>T	S433L	AACR-H0849292	AACR-H0849292-M01-V01	AACR		False	False	False	False	False	123
HDAC9	ENSG00000048052.17	ENST00000432645.2	chr7	23	+	True	18688142	18688142	C	T	ENST00000432645.2:c.1294C>T	P432S	Missense	E_10	SNP	True	0	Class 0: This mutation can be originally modeled.	42aa	81aa	Hdac9	ENSMUSG00000004698.12	ENSMUST00000209750.2	chr12	25	-	SNP	Missense	E_10	34439408.0	34439408.0	G	A	ENSMUST00000209750.2:c.1300C>T	P434S	34439408.0	34439408.0	G	A	ENSMUST00000209750.2:c.1300C>T	P434S	AACR-H0849293	AACR-H0849293-M01-V01	AACR		False	False	False	False	False	123
HDAC9	ENSG00000048052.17	ENST00000432645.2	chr7	23	+	True	18674359	18674359	T	A	ENST00000432645.2:c.897T>A	H299Q	Missense	E_7	SNP	True	0	Class 0: This mutation can be originally modeled.	5aa	0aa	Hdac9	ENSMUSG00000004698.12	ENSMUST00000209750.2	chr12	25	-	SNP	Missense	E_7	34452757.0	34452757.0	G	T	ENSMUST00000209750.2:c.906C>A	H302Q	34452757.0	34452757.0	G	T	ENSMUST00000209750.2:c.906C>A	H302Q	AACR-H0849295	AACR-H0849295-M01-V01	AACR		False	False	False	False	False	5
HDAC9	ENSG00000048052.17	ENST00000432645.2	chr7	23	+	True	18674355	18674355	C	T	ENST00000432645.2:c.893C>T	P298L	Missense	E_7	SNP	True	0	Class 0: This mutation can be originally modeled.	4aa	1aa	Hdac9	ENSMUSG00000004698.12	ENSMUST00000209750.2	chr12	25	-	SNP	Missense	E_7	34452761.0	34452761.0	G	A	ENSMUST00000209750.2:c.902C>T	P301L	34452761.0	34452761.0	G	A	ENSMUST00000209750.2:c.902C>T	P301L	AACR-H0849296	AACR-H0849296-M01-V01	AACR		False	False	False	False	False	5
HDAC9	ENSG00000048052.17	ENST00000432645.2	chr7	23	+	True	18674348	18674348	C	T	ENST00000432645.2:c.886C>T	P296S	Missense	E_7	SNP	True	0	Class 0: This mutation can be originally modeled.	2aa	3aa	Hdac9	ENSMUSG00000004698.12	ENSMUST00000209750.2	chr12	25	-	SNP	Missense	E_7	34452768.0	34452768.0	G	A	ENSMUST00000209750.2:c.895C>T	P299S	34452768.0	34452768.0	G	A	ENSMUST00000209750.2:c.895C>T	P299S	AACR-H0849297	AACR-H0849297-M01-V01	AACR		False	False	False	False	False	5
HDAC9	ENSG00000048052.17	ENST00000432645.2	chr7	23	+	True	18633636	18633636	C	T	ENST00000432645.2:c.639C>T	F213delinsF	Silent	E_5	SNP	True	0	Class 0: This mutation can be originally modeled.	3aa	36aa	Hdac9	ENSMUSG00000004698.12	ENSMUST00000209750.2	chr12	25	-	SNP	Silent	E_5	34479513.0	34479513.0	G	A	ENSMUST00000209750.2:c.648C>T	F216delinsF	34479513.0	34479513.0	G	A	ENSMUST00000209750.2:c.648C>T	F216delinsF	AACR-H0849298	AACR-H0849298-M01-V01	AACR		False	False	False	False	False	39
HDAC9	ENSG00000048052.17	ENST00000432645.2	chr7	23	+	True	18668981	18668981	C	T	ENST00000432645.2:c.664C>T	P222S	Missense	E_6	SNP	True	0	Class 0: This mutation can be originally modeled.	12aa	27aa	Hdac9	ENSMUSG00000004698.12	ENSMUST00000209750.2	chr12	25	-	SNP	Missense	E_6	34457888.0	34457888.0	G	A	ENSMUST00000209750.2:c.673C>T	P225S	34457888.0	34457888.0	G	A	ENSMUST00000209750.2:c.673C>T	P225S	AACR-H0849302	AACR-H0849302-M01-V01	AACR		False	False	False	False	False	39
HDAC9	ENSG00000048052.17	ENST00000432645.2	chr7	23	+	True	18669051	18669051	G	A	ENST00000432645.2:c.734G>A	R245Q	Missense	E_6	SNP	True	0	Class 0: This mutation can be originally modeled.	35aa	4aa	Hdac9	ENSMUSG00000004698.12	ENSMUST00000209750.2	chr12	25	-	SNP	Missense	E_6	34457818.0	34457818.0	C	T	ENSMUST00000209750.2:c.743G>A	R248Q	34457818.0	34457818.0	C	T	ENSMUST00000209750.2:c.743G>A	R248Q	AACR-H0849303	AACR-H0849303-M01-V01	AACR		False	False	False	False	False	39
HDAC9	ENSG00000048052.17	ENST00000432645.2	chr7	23	+	True	18669052	18669052	G	T	ENST00000432645.2:c.735G>T	R245delinsR	Silent	E_6	SNP	True	0	Class 0: This mutation can be originally modeled.	35aa	4aa	Hdac9	ENSMUSG00000004698.12	ENSMUST00000209750.2	chr12	25	-	SNP	Silent	E_6	34457817.0	34457817.0	C	A	ENSMUST00000209750.2:c.744G>T	R248delinsR	34457817.0	34457817.0	C	A	ENSMUST00000209750.2:c.744G>T	R248delinsR	AACR-H0849304	AACR-H0849304-M01-V01	AACR		False	False	False	False	False	39
HDAC9	ENSG00000048052.17	ENST00000432645.2	chr7	23	+	True	18669075	18669075	C	T	ENST00000432645.2:c.758C>T	S253L	Missense	E_6	SNP	True	0	Class 0: This mutation can be originally modeled.	2aa	4aa	Hdac9	ENSMUSG00000004698.12	ENSMUST00000209750.2	chr12	25	-	SNP	Missense	E_6	34457794.0	34457794.0	G	A	ENSMUST00000209750.2:c.767C>T	S256L	34457794.0	34457794.0	G	A	ENSMUST00000209750.2:c.767C>T	S256L	AACR-H0849305	AACR-H0849305-M01-V01	AACR		False	False	False	False	False	6
HDAC9	ENSG00000048052.17	ENST00000432645.2	chr7	23	+	True	18674258	18674258	G	A	ENST00000432645.2:c.796G>A	V266I	Missense	E_7	SNP	True	0	Class 0: This mutation can be originally modeled.	3aa	16aa	Hdac9	ENSMUSG00000004698.12	ENSMUST00000209750.2	chr12	25	-	SNP	Missense	E_7	34452858.0	34452858.0	C	T	ENSMUST00000209750.2:c.805G>A	V269I	34452858.0	34452858.0	C	T	ENSMUST00000209750.2:c.805G>A	V269I	AACR-H0849309	AACR-H0849309-M01-V01	AACR		False	False	False	False	False	19
HDAC9	ENSG00000048052.17	ENST00000432645.2	chr7	23	+	True	18674279	18674279	T	G	ENST00000432645.2:c.817T>G	S273A	Missense	E_7	SNP	True	0	Class 0: This mutation can be originally modeled.	10aa	9aa	Hdac9	ENSMUSG00000004698.12	ENSMUST00000209750.2	chr12	25	-	SNP	Missense	E_7	34452837.0	34452837.0	A	C	ENSMUST00000209750.2:c.826T>G	S276A	34452837.0	34452837.0	A	C	ENSMUST00000209750.2:c.826T>G	S276A	AACR-H0849310	AACR-H0849310-M01-V01	AACR		False	False	False	False	False	19
HDAC9	ENSG00000048052.17	ENST00000432645.2	chr7	23	+	True	18674289	18674289	G	C	ENST00000432645.2:c.827G>C	S276T	Missense	E_7	SNP	True	0	Class 0: This mutation can be originally modeled.	13aa	6aa	Hdac9	ENSMUSG00000004698.12	ENSMUST00000209750.2	chr12	25	-	SNP	Missense	E_7	34452827.0	34452827.0	C	G	ENSMUST00000209750.2:c.836G>C	S279T	34452827.0	34452827.0	C	G	ENSMUST00000209750.2:c.836G>C	S279T	AACR-H0849311	AACR-H0849311-M01-V01	AACR		False	False	False	False	False	19
HDAC9	ENSG00000048052.17	ENST00000432645.2	chr7	23	+	True	18674306	18674306	C	A	ENST00000432645.2:c.844C>A	P282T	Missense	E_7	SNP	True	0	Class 0: This mutation can be originally modeled.	19aa	0aa	Hdac9	ENSMUSG00000004698.12	ENSMUST00000209750.2	chr12	25	-	SNP	Missense	E_7	34452810.0	34452810.0	G	T	ENSMUST00000209750.2:c.853C>A	P285T	34452810.0	34452810.0	G	T	ENSMUST00000209750.2:c.853C>A	P285T	AACR-H0849312	AACR-H0849312-M01-V01	AACR		False	False	False	False	False	19
HDAC9	ENSG00000048052.17	ENST00000432645.2	chr7	23	+	True	18674347	18674347	C	T	ENST00000432645.2:c.885C>T	P295delinsP	Silent	E_7	SNP	True	0	Class 0: This mutation can be originally modeled.	1aa	4aa	Hdac9	ENSMUSG00000004698.12	ENSMUST00000209750.2	chr12	25	-	SNP	Silent	E_7	34452769.0	34452769.0	A	A	ENSMUST00000209750.2:c.894T>T	P298delinsP	34452769.0	34452769.0	A	A	ENSMUST00000209750.2:c.894T>T	P298delinsP	AACR-H0849314	AACR-H0849314-M01-V01	AACR		False	False	False	False	False	5
HDAC9	ENSG00000048052.17	ENST00000432645.2	chr7	23	+	True	18688146	18688146	G	C	ENST00000432645.2:c.1298G>C	G433A	Missense	E_10	SNP	True	0	Class 0: This mutation can be originally modeled.	43aa	80aa	Hdac9	ENSMUSG00000004698.12	ENSMUST00000209750.2	chr12	25	-	SNP	Missense	E_10	34439404.0	34439404.0	C	G	ENSMUST00000209750.2:c.1304G>C	G435A	34439404.0	34439404.0	C	G	ENSMUST00000209750.2:c.1304G>C	G435A	AACR-H0849315	AACR-H0849315-M01-V01	AACR		False	False	False	False	False	123
HDAC9	ENSG00000048052.17	ENST00000432645.2	chr7	23	+	True	18688171	18688171	C	T	ENST00000432645.2:c.1323C>T	P441delinsP	Silent	E_10	SNP	True	0	Class 0: This mutation can be originally modeled.	51aa	72aa	Hdac9	ENSMUSG00000004698.12	ENSMUST00000209750.2	chr12	25	-	SNP	Silent	E_10	34439379.0	34439379.0	G	A	ENSMUST00000209750.2:c.1329C>T	P443delinsP	34439379.0	34439379.0	G	A	ENSMUST00000209750.2:c.1329C>T	P443delinsP	AACR-H0849316	AACR-H0849316-M01-V01	AACR		False	False	False	False	False	123
HDAC9	ENSG00000048052.17	ENST00000432645.2	chr7	23	+	True	18767295	18767295	C	T	ENST00000432645.2:c.1815C>T	L605delinsL	Silent	E_12	SNP	True	0	Class 0: This mutation can be originally modeled.	0aa	0aa	Hdac9	ENSMUSG00000004698.12	ENSMUST00000209750.2	chr12	25	-	SNP	Silent	E_12	34362618.0	34362618.0	G	A	ENSMUST00000209750.2:c.1818C>T	L606delinsL	34362618.0	34362618.0	G	A	ENSMUST00000209750.2:c.1818C>T	L606delinsL	AACR-H0849319	AACR-H0849319-M01-V01	AACR		False	False	False	False	False	0
HDAC9	ENSG00000048052.17	ENST00000432645.2	chr7	23	+	True	18767341	18767341	C	A	ENST00000432645.2:c.1861C>A	P621T	Missense	E_12	SNP	True	0	Class 0: This mutation can be originally modeled.	2aa	1aa	Hdac9	ENSMUSG00000004698.12	ENSMUST00000209750.2	chr12	25	-	SNP	Missense	E_12	34362572.0	34362572.0	G	T	ENSMUST00000209750.2:c.1864C>A	P622T	34362572.0	34362572.0	G	T	ENSMUST00000209750.2:c.1864C>A	P622T	AACR-H0849321	AACR-H0849321-M01-V01	AACR		False	False	False	False	False	3
HDAC9	ENSG00000048052.17	ENST00000432645.2	chr7	23	+	True	18767344	18767344	G	A	ENST00000432645.2:c.1864G>A	A622T	Missense	E_12	SNP	True	0	Class 0: This mutation can be originally modeled.	3aa	0aa	Hdac9	ENSMUSG00000004698.12	ENSMUST00000209750.2	chr12	25	-	SNP	Missense	E_12	34362569.0	34362569.0	C	T	ENSMUST00000209750.2:c.1867G>A	A623T	34362569.0	34362569.0	C	T	ENSMUST00000209750.2:c.1867G>A	A623T	AACR-H0849322	AACR-H0849322-M01-V01	AACR		False	False	False	False	False	3
HDAC9	ENSG00000048052.17	ENST00000432645.2	chr7	23	+	True	18767344	18767344	G	T	ENST00000432645.2:c.1864G>T	A622S	Missense	E_12	SNP	True	0	Class 0: This mutation can be originally modeled.	3aa	0aa	Hdac9	ENSMUSG00000004698.12	ENSMUST00000209750.2	chr12	25	-	SNP	Missense	E_12	34362569.0	34362569.0	C	A	ENSMUST00000209750.2:c.1867G>T	A623S	34362569.0	34362569.0	C	A	ENSMUST00000209750.2:c.1867G>T	A623S	AACR-H0849323	AACR-H0849323-M01-V01	AACR		False	False	False	False	False	3
HDAC9	ENSG00000048052.17	ENST00000432645.2	chr7	23	+	True	18767358	18767358	C	T	ENST00000432645.2:c.1878C>T	P626delinsP	Silent	E_12	SNP	True	0	Class 0: This mutation can be originally modeled.	0aa	0aa	Hdac9	ENSMUSG00000004698.12	ENSMUST00000209750.2	chr12	25	-	SNP	Silent	E_12	34362555.0	34362555.0	G	A	ENSMUST00000209750.2:c.1881C>T	P627delinsP	34362555.0	34362555.0	G	A	ENSMUST00000209750.2:c.1881C>T	P627delinsP	AACR-H0849324	AACR-H0849324-M01-V01	AACR		False	False	False	False	False	0
HDAC9	ENSG00000048052.17	ENST00000432645.2	chr7	23	+	True	18688191	18688191	G	A	ENST00000432645.2:c.1343G>A	R448Q	Missense	E_10	SNP	True	0	Class 0: This mutation can be originally modeled.	58aa	65aa	Hdac9	ENSMUSG00000004698.12	ENSMUST00000209750.2	chr12	25	-	SNP	Missense	E_10	34439359.0	34439359.0	C	T	ENSMUST00000209750.2:c.1349G>A	R450Q	34439359.0	34439359.0	C	T	ENSMUST00000209750.2:c.1349G>A	R450Q	AACR-H0849328	AACR-H0849328-M01-V01	AACR		False	False	False	False	False	123
HDAC9	ENSG00000048052.17	ENST00000432645.2	chr7	23	+	True	18788633	18788633	G	A	ENST00000432645.2:c.1906G>A	A636T	Missense	E_13	SNP	True	0	Class 0: This mutation can be originally modeled.	4aa	10aa	Hdac9	ENSMUSG00000004698.12	ENSMUST00000209750.2	chr12	25	-	SNP	Missense	E_13	34353300.0	34353300.0	C	T	ENSMUST00000209750.2:c.1909G>A	A637T	34353300.0	34353300.0	C	T	ENSMUST00000209750.2:c.1909G>A	A637T	AACR-H0849329	AACR-H0849329-M01-V01	AACR		False	False	False	False	False	14
HDAC9	ENSG00000048052.17	ENST00000432645.2	chr7	23	+	True	18788653	18788653	G	A	ENST00000432645.2:c.1926G>A	L642delinsL	Silent	E_13	SNP	True	0	Class 0: This mutation can be originally modeled.	10aa	4aa	Hdac9	ENSMUSG00000004698.12	ENSMUST00000209750.2	chr12	25	-	SNP	Silent	E_13	34353280.0	34353280.0	C	T	ENSMUST00000209750.2:c.1929G>A	L643delinsL	34353280.0	34353280.0	C	T	ENSMUST00000209750.2:c.1929G>A	L643delinsL	AACR-H0849330	AACR-H0849330-M01-V01	AACR		False	False	False	False	False	14
HDAC9	ENSG00000048052.17	ENST00000432645.2	chr7	23	+	True	18788660	18788660	C	T	ENST00000432645.2:c.1933C>T	Q645*	Nonsense	E_13	SNP	True	0	Class 0: This mutation can be originally modeled.	13aa	1aa	Hdac9	ENSMUSG00000004698.12	ENSMUST00000209750.2	chr12	25	-	SNP	Nonsense	E_13	34353273.0	34353273.0	G	A	ENSMUST00000209750.2:c.1936C>T	Q646*	34353273.0	34353273.0	G	A	ENSMUST00000209750.2:c.1936C>T	Q646*	AACR-H0849331	AACR-H0849331-M01-V01	AACR		False	False	False	False	False	14
HDAC9	ENSG00000048052.17	ENST00000432645.2	chr7	23	+	True	18788672	18788672	G	A	ENST00000432645.2:c.1945G>A	G649S	Missense	E_13	SNP	True	0	Class 0: This mutation can be originally modeled.	1aa	0aa	Hdac9	ENSMUSG00000004698.12	ENSMUST00000209750.2	chr12	25	-	SNP	Missense	E_13	34353261.0	34353261.0	C	T	ENSMUST00000209750.2:c.1948G>A	G650S	34353261.0	34353261.0	C	T	ENSMUST00000209750.2:c.1948G>A	G650S	AACR-H0849333	AACR-H0849333-M01-V01	AACR		False	False	False	False	False	1
HDAC9	ENSG00000048052.17	ENST00000432645.2	chr7	23	+	True	18788691	18788691	C	G	ENST00000432645.2:c.1964C>G	P655R	Missense	E_13	SNP	True	0	Class 0: This mutation can be originally modeled.	3aa	19aa	Hdac9	ENSMUSG00000004698.12	ENSMUST00000209750.2	chr12	25	-	SNP	Missense	E_13	34353242.0	34353242.0	G	C	ENSMUST00000209750.2:c.1967C>G	P656R	34353242.0	34353242.0	G	C	ENSMUST00000209750.2:c.1967C>G	P656R	AACR-H0849335	AACR-H0849335-M01-V01	AACR		False	False	False	False	False	22
HDAC9	ENSG00000048052.17	ENST00000432645.2	chr7	23	+	True	18788706	18788706	G	A	ENST00000432645.2:c.1979G>A	R660Q	Missense	E_13	SNP	True	0	Class 0: This mutation can be originally modeled.	8aa	14aa	Hdac9	ENSMUSG00000004698.12	ENSMUST00000209750.2	chr12	25	-	SNP	Missense	E_13	34353227.0	34353227.0	C	T	ENSMUST00000209750.2:c.1982G>A	R661Q	34353227.0	34353227.0	C	T	ENSMUST00000209750.2:c.1982G>A	R661Q	AACR-H0849336	AACR-H0849336-M01-V01	AACR		False	False	False	False	False	22
HDAC9	ENSG00000048052.17	ENST00000432645.2	chr7	23	+	True	18767276	18767276	G	A	ENST00000432645.2:c.1796G>A	G599E	Missense	E_12	SNP	True	0	Class 0: This mutation can be originally modeled.	1aa	4aa	Hdac9	ENSMUSG00000004698.12	ENSMUST00000209750.2	chr12	25	-	SNP	Missense	E_12	34362637.0	34362637.0	C	T	ENSMUST00000209750.2:c.1799G>A	G600E	34362637.0	34362637.0	C	T	ENSMUST00000209750.2:c.1799G>A	G600E	AACR-H0849337	AACR-H0849337-M01-V01	AACR		False	False	False	False	False	5
HDAC9	ENSG00000048052.17	ENST00000432645.2	chr7	23	+	True	18767231	18767231	C	T	ENST00000432645.2:c.1751C>T	A584V	Missense	E_12	SNP	True	0	Class 0: This mutation can be originally modeled.	1aa	0aa	Hdac9	ENSMUSG00000004698.12	ENSMUST00000209750.2	chr12	25	-	SNP	Missense	E_12	34362685.0	34362685.0	G	A	ENSMUST00000209750.2:c.1751C>T	A584V	34362685.0	34362685.0	G	A	ENSMUST00000209750.2:c.1751C>T	A584V	AACR-H0849339	AACR-H0849339-M01-V01	AACR		False	False	False	False	False	1
HDAC9	ENSG00000048052.17	ENST00000432645.2	chr7	23	+	True	18688206	18688206	C	T	ENST00000432645.2:c.1358C>T	P453L	Missense	E_10	SNP	True	0	Class 0: This mutation can be originally modeled.	63aa	60aa	Hdac9	ENSMUSG00000004698.12	ENSMUST00000209750.2	chr12	25	-	SNP	Missense	E_10	34439344.0	34439344.0	G	A	ENSMUST00000209750.2:c.1364C>T	P455L	34439344.0	34439344.0	G	A	ENSMUST00000209750.2:c.1364C>T	P455L	AACR-H0849341	AACR-H0849341-M01-V01	AACR		False	False	False	False	False	123
HDAC9	ENSG00000048052.17	ENST00000432645.2	chr7	23	+	True	18688216	18688216	G	A	ENST00000432645.2:c.1368G>A	Q456delinsQ	Silent	E_10	SNP	True	0	Class 0: This mutation can be originally modeled.	66aa	57aa	Hdac9	ENSMUSG00000004698.12	ENSMUST00000209750.2	chr12	25	-	SNP	Silent	E_10	34439334.0	34439334.0	C	T	ENSMUST00000209750.2:c.1374G>A	Q458delinsQ	34439334.0	34439334.0	C	T	ENSMUST00000209750.2:c.1374G>A	Q458delinsQ	AACR-H0849342	AACR-H0849342-M01-V01	AACR		False	False	False	False	False	123
HDAC9	ENSG00000048052.17	ENST00000432645.2	chr7	23	+	True	18688267	18688267	G	T	ENST00000432645.2:c.1419G>T	E473D	Missense	E_10	SNP	True	0	Class 0: This mutation can be originally modeled.	83aa	40aa	Hdac9	ENSMUSG00000004698.12	ENSMUST00000209750.2	chr12	25	-	SNP	Missense	E_10	34439283.0	34439283.0	C	A	ENSMUST00000209750.2:c.1425G>T	E475D	34439283.0	34439283.0	C	A	ENSMUST00000209750.2:c.1425G>T	E475D	AACR-H0849343	AACR-H0849343-M01-V01	AACR		False	False	False	False	False	123
HDAC9	ENSG00000048052.17	ENST00000432645.2	chr7	23	+	True	18688273	18688273	G	C	ENST00000432645.2:c.1425G>C	Q475H	Missense	E_10	SNP	True	0	Class 0: This mutation can be originally modeled.	85aa	38aa	Hdac9	ENSMUSG00000004698.12	ENSMUST00000209750.2	chr12	25	-	SNP	Missense	E_10	34439277.0	34439277.0	C	G	ENSMUST00000209750.2:c.1431G>C	Q477H	34439277.0	34439277.0	C	G	ENSMUST00000209750.2:c.1431G>C	Q477H	AACR-H0849344	AACR-H0849344-M01-V01	AACR		False	False	False	False	False	123
HDAC9	ENSG00000048052.17	ENST00000432645.2	chr7	23	+	True	18688280	18688280	T	C	ENST00000432645.2:c.1432T>C	Y478H	Missense	E_10	SNP	True	0	Class 0: This mutation can be originally modeled.	88aa	35aa	Hdac9	ENSMUSG00000004698.12	ENSMUST00000209750.2	chr12	25	-	SNP	Missense	E_10	34439270.0	34439270.0	A	G	ENSMUST00000209750.2:c.1438T>C	Y480H	34439270.0	34439270.0	A	G	ENSMUST00000209750.2:c.1438T>C	Y480H	AACR-H0849345	AACR-H0849345-M01-V01	AACR		False	False	False	False	False	123
HDAC9	ENSG00000048052.17	ENST00000432645.2	chr7	23	+	True	18688283	18688283	C	T	ENST00000432645.2:c.1435C>T	Q479*	Nonsense	E_10	SNP	True	0	Class 0: This mutation can be originally modeled.	89aa	34aa	Hdac9	ENSMUSG00000004698.12	ENSMUST00000209750.2	chr12	25	-	SNP	Nonsense	E_10	34439267.0	34439267.0	G	A	ENSMUST00000209750.2:c.1441C>T	Q481*	34439267.0	34439267.0	G	A	ENSMUST00000209750.2:c.1441C>T	Q481*	AACR-H0849346	AACR-H0849346-M01-V01	AACR		False	False	False	False	False	123
HDAC9	ENSG00000048052.17	ENST00000432645.2	chr7	23	+	True	18688288	18688288	G	A	ENST00000432645.2:c.1440G>A	Q480delinsQ	Silent	E_10	SNP	True	0	Class 0: This mutation can be originally modeled.	90aa	33aa	Hdac9	ENSMUSG00000004698.12	ENSMUST00000209750.2	chr12	25	-	SNP	Silent	E_10	34439262.0	34439262.0	C	T	ENSMUST00000209750.2:c.1446G>A	Q482delinsQ	34439262.0	34439262.0	C	T	ENSMUST00000209750.2:c.1446G>A	Q482delinsQ	AACR-H0849347	AACR-H0849347-M01-V01	AACR		False	False	False	False	False	123
HDAC9	ENSG00000048052.17	ENST00000432645.2	chr7	23	+	True	18688291	18688291	G	A	ENST00000432645.2:c.1443G>A	Q481delinsQ	Silent	E_10	SNP	True	0	Class 0: This mutation can be originally modeled.	91aa	32aa	Hdac9	ENSMUSG00000004698.12	ENSMUST00000209750.2	chr12	25	-	SNP	Silent	E_10	34439259.0	34439259.0	C	T	ENSMUST00000209750.2:c.1449G>A	Q483delinsQ	34439259.0	34439259.0	C	T	ENSMUST00000209750.2:c.1449G>A	Q483delinsQ	AACR-H0849348	AACR-H0849348-M01-V01	AACR		False	False	False	False	False	123
HDAC9	ENSG00000048052.17	ENST00000432645.2	chr7	23	+	True	18705843	18705843	C	T	ENST00000432645.2:c.1466C>T	S489L	Missense	E_11	SNP	True	0	Class 0: This mutation can be originally modeled.	99aa	24aa	Hdac9	ENSMUSG00000004698.12	ENSMUST00000209750.2	chr12	25	-	SNP	Missense	E_11	34424130.0	34424130.0	G	A	ENSMUST00000209750.2:c.1472C>T	S491L	34424130.0	34424130.0	G	A	ENSMUST00000209750.2:c.1472C>T	S491L	AACR-H0849349	AACR-H0849349-M01-V01	AACR		False	False	False	False	False	123
HDAC9	ENSG00000048052.17	ENST00000432645.2	chr7	23	+	True	18705865	18705865	G	T	ENST00000432645.2:c.1488G>T	K496N	Missense	E_11	SNP	True	0	Class 0: This mutation can be originally modeled.	106aa	17aa	Hdac9	ENSMUSG00000004698.12	ENSMUST00000209750.2	chr12	25	-	SNP	Missense	E_11	34424108.0	34424108.0	C	A	ENSMUST00000209750.2:c.1494G>T	K498N	34424108.0	34424108.0	C	A	ENSMUST00000209750.2:c.1494G>T	K498N	AACR-H0849350	AACR-H0849350-M01-V01	AACR		False	False	False	False	False	123
HDAC9	ENSG00000048052.17	ENST00000432645.2	chr7	23	+	True	18705959	18705959	A	G	ENST00000432645.2:c.1582A>G	R528G	Missense	E_11	SNP	True	0	Class 0: This mutation can be originally modeled.	0aa	7aa	Hdac9	ENSMUSG00000004698.12	ENSMUST00000209750.2	chr12	25	-	SNP	Missense	E_11	34424017.0	34424017.0	T	C	ENSMUST00000209750.2:c.1585A>G	R529G	34424017.0	34424017.0	T	C	ENSMUST00000209750.2:c.1585A>G	R529G	AACR-H0849351	AACR-H0849351-M01-V01	AACR		False	False	False	False	False	7
HDAC9	ENSG00000048052.17	ENST00000432645.2	chr7	23	+	True	18706006	18706006	G	A	ENST00000432645.2:c.1629G>A	G543delinsG	Silent	E_11	SNP	True	0	Class 0: This mutation can be originally modeled.	6aa	21aa	Hdac9	ENSMUSG00000004698.12	ENSMUST00000209750.2	chr12	25	-	SNP	Silent	E_11	34423970.0	34423970.0	C	T	ENSMUST00000209750.2:c.1632G>A	G544delinsG	34423970.0	34423970.0	C	T	ENSMUST00000209750.2:c.1632G>A	G544delinsG	AACR-H0849353	AACR-H0849353-M01-V01	AACR		False	False	False	False	False	27
HDAC9	ENSG00000048052.17	ENST00000432645.2	chr7	23	+	True	18706057	18706057	C	T	ENST00000432645.2:c.1680C>T	I560delinsI	Silent	E_11	SNP	True	0	Class 0: This mutation can be originally modeled.	23aa	4aa	Hdac9	ENSMUSG00000004698.12	ENSMUST00000209750.2	chr12	25	-	SNP	Silent	E_11	34423919.0	34423919.0	T	A	ENSMUST00000209750.2:c.1683A>T	I561delinsI	34423919.0	34423919.0	T	A	ENSMUST00000209750.2:c.1683A>T	I561delinsI	AACR-H0849355	AACR-H0849355-M01-V01	AACR		False	False	False	False	False	27
HDAC9	ENSG00000048052.17	ENST00000432645.2	chr7	23	+	True	18706099	18706099	G	A	ENST00000432645.2:c.1722G>A	Q574delinsQ	Silent	E_11	SNP	True	0	Class 0: This mutation can be originally modeled.	8aa	1aa	Hdac9	ENSMUSG00000004698.12	ENSMUST00000209750.2	chr12	25	-	SNP	Silent	E_11	34423877.0	34423877.0	C	T	ENSMUST00000209750.2:c.1725G>A	Q575delinsQ	34423877.0	34423877.0	C	T	ENSMUST00000209750.2:c.1725G>A	Q575delinsQ	AACR-H0849356	AACR-H0849356-M01-V01	AACR		False	False	False	False	False	9
HDAC9	ENSG00000048052.17	ENST00000432645.2	chr7	23	+	True	18767203	18767203	C	T	ENST00000432645.2:c.1723C>T	P575S	Missense	E_12	SNP	True	0	Class 0: This mutation can be originally modeled.	9aa	0aa	Hdac9	ENSMUSG00000004698.12	ENSMUST00000209750.2	chr12	25	-	SNP	Missense	E_12	34362710.0	34362710.0	G	A	ENSMUST00000209750.2:c.1726C>T	P576S	34362710.0	34362710.0	G	A	ENSMUST00000209750.2:c.1726C>T	P576S	AACR-H0849357	AACR-H0849357-M01-V01	AACR		False	False	False	False	False	9
HDAC9	ENSG00000048052.17	ENST00000441542.2	chr7	25	+	True	18535940	18535940	C	G	ENST00000441542.2:c.15C>G	I5M	Missense	E_1	SNP	True	0	Class 0: This mutation can be originally modeled.	4aa	10aa	Hdac9	ENSMUSG00000004698.12	ENSMUST00000209750.2	chr12	25	-	SNP	Missense	E_1	34578289.0	34578289.0	G	C	ENSMUST00000209750.2:c.15C>G	I5M	34578289.0	34578289.0	G	C	ENSMUST00000209750.2:c.15C>G	I5M	CLINVAR-H0875473	CLINVAR-H0875473-M01-V01	CLINVAR	2400233.0	False	False	False	False	False	14
HDAC9	ENSG00000048052.17	ENST00000441542.2	chr7	25	+	True	18624987	18624987	G	A	ENST00000441542.2:c.106G>A	V36M	Missense	E_2	SNP	True	0	Class 0: This mutation can be originally modeled.	19aa	136aa	Hdac9	ENSMUSG00000004698.12	ENSMUST00000209750.2	chr12	25	-	SNP	Missense	E_2	34487294.0	34487294.0	C	T	ENSMUST00000209750.2:c.106G>A	V36M	34487294.0	34487294.0	C	T	ENSMUST00000209750.2:c.106G>A	V36M	CLINVAR-H0875474	CLINVAR-H0875474-M01-V01	CLINVAR	2393921.0	False	False	False	False	False	155
HDAC9	ENSG00000048052.17	ENST00000441542.2	chr7	25	+	True	18629980	18629980	A	G	ENST00000441542.2:c.286A>G	I96V	Missense	E_3	SNP	True	0	Class 0: This mutation can be originally modeled.	79aa	76aa	Hdac9	ENSMUSG00000004698.12	ENSMUST00000209750.2	chr12	25	-	SNP	Missense	E_3	34483209.0	34483209.0	T	C	ENSMUST00000209750.2:c.286A>G	I96V	34483209.0	34483209.0	T	C	ENSMUST00000209750.2:c.286A>G	I96V	CLINVAR-H0875475	CLINVAR-H0875475-M01-V01	CLINVAR	2363772.0	False	False	False	False	False	155
HDAC9	ENSG00000048052.17	ENST00000441542.2	chr7	25	+	True	18630009	18630009	G	C	ENST00000441542.2:c.315G>C	K105N	Missense	E_3	SNP	True	0	Class 0: This mutation can be originally modeled.	88aa	67aa	Hdac9	ENSMUSG00000004698.12	ENSMUST00000209750.2	chr12	25	-	SNP	Missense	E_3	34483180.0	34483180.0	C	G	ENSMUST00000209750.2:c.315G>C	K105N	34483180.0	34483180.0	C	G	ENSMUST00000209750.2:c.315G>C	K105N	CLINVAR-H0875476	CLINVAR-H0875476-M01-V01	CLINVAR	2383716.0	False	False	False	False	False	155
HDAC9	ENSG00000048052.17	ENST00000441542.2	chr7	25	+	True	18630062	18630062	G	C	ENST00000441542.2:c.368G>C	R123T	Missense	E_3	SNP	True	0	Class 0: This mutation can be originally modeled.	106aa	49aa	Hdac9	ENSMUSG00000004698.12	ENSMUST00000209750.2	chr12	25	-	SNP	Missense	E_3	34483127.0	34483127.0	C	G	ENSMUST00000209750.2:c.368G>C	R123T	34483127.0	34483127.0	C	G	ENSMUST00000209750.2:c.368G>C	R123T	CLINVAR-H0875477	CLINVAR-H0875477-M01-V01	CLINVAR	2304667.0	False	False	False	False	False	155
HDAC9	ENSG00000048052.17	ENST00000441542.2	chr7	25	+	True	18631210	18631210	A	G	ENST00000441542.2:c.487A>G	T163A	Missense	E_4	SNP	True	0	Class 0: This mutation can be originally modeled.	146aa	9aa	Hdac9	ENSMUSG00000004698.12	ENSMUST00000209750.2	chr12	25	-	SNP	Missense	E_4	34481917.0	34481917.0	T	C	ENSMUST00000209750.2:c.487A>G	T163A	34481917.0	34481917.0	T	C	ENSMUST00000209750.2:c.487A>G	T163A	CLINVAR-H0875478	CLINVAR-H0875478-M01-V01	CLINVAR	2482090.0	False	False	False	False	False	155
HDAC9	ENSG00000048052.17	ENST00000441542.2	chr7	25	+	True	18631217	18631217	C	G	ENST00000441542.2:c.494C>G	T165S	Missense	E_4	SNP	True	0	Class 0: This mutation can be originally modeled.	148aa	7aa	Hdac9	ENSMUSG00000004698.12	ENSMUST00000209750.2	chr12	25	-	SNP	Missense	E_4	34481910.0	34481910.0	G	C	ENSMUST00000209750.2:c.494C>G	T165S	34481910.0	34481910.0	G	C	ENSMUST00000209750.2:c.494C>G	T165S	CLINVAR-H0875479	CLINVAR-H0875479-M01-V01	CLINVAR	716079.0	False	False	False	False	False	155
HDAC9	ENSG00000048052.17	ENST00000441542.2	chr7	25	+	True	18669020	18669020	G	A	ENST00000441542.2:c.712G>A	A238T	Missense	E_6	SNP	True	0	Class 0: This mutation can be originally modeled.	25aa	14aa	Hdac9	ENSMUSG00000004698.12	ENSMUST00000209750.2	chr12	25	-	SNP	Missense	E_6	34457849.0	34457849.0	C	T	ENSMUST00000209750.2:c.712G>A	A238T	34457849.0	34457849.0	C	T	ENSMUST00000209750.2:c.712G>A	A238T	CLINVAR-H0875481	CLINVAR-H0875481-M01-V01	CLINVAR	2214389.0	False	False	False	False	False	39
HDAC9	ENSG00000048052.17	ENST00000441542.2	chr7	25	+	True	18674282	18674282	G	T	ENST00000441542.2:c.829G>T	G277C	Missense	E_7	SNP	True	0	Class 0: This mutation can be originally modeled.	11aa	8aa	Hdac9	ENSMUSG00000004698.12	ENSMUST00000209750.2	chr12	25	-	SNP	Missense	E_7	34452834.0	34452834.0	C	A	ENSMUST00000209750.2:c.829G>T	G277C	34452834.0	34452834.0	C	A	ENSMUST00000209750.2:c.829G>T	G277C	CLINVAR-H0875482	CLINVAR-H0875482-M01-V01	CLINVAR	2247576.0	False	False	False	False	False	19
HDAC9	ENSG00000048052.17	ENST00000441542.2	chr7	25	+	True	18674346	18674346	C	T	ENST00000441542.2:c.893C>T	P298L	Missense	E_7	SNP	True	0	Class 0: This mutation can be originally modeled.	1aa	4aa	Hdac9	ENSMUSG00000004698.12	ENSMUST00000209750.2	chr12	25	-	SNP	Missense	E_7	34452770.0	34452770.0	G	A	ENSMUST00000209750.2:c.893C>T	P298L	34452770.0	34452770.0	G	A	ENSMUST00000209750.2:c.893C>T	P298L	CLINVAR-H0875483	CLINVAR-H0875483-M01-V01	CLINVAR	2375896.0	False	False	False	False	False	5
HDAC9	ENSG00000048052.17	ENST00000441542.2	chr7	25	+	True	18674363	18674363	G	A	ENST00000441542.2:c.910G>A	E304K	Missense	E_7	SNP	True	0	Class 0: This mutation can be originally modeled.	0aa	1aa	Hdac9	ENSMUSG00000004698.12	ENSMUST00000209750.2	chr12	25	-	SNP	Missense	E_7	34452753.0	34452753.0	C	T	ENSMUST00000209750.2:c.910G>A	E304K	34452753.0	34452753.0	C	T	ENSMUST00000209750.2:c.910G>A	E304K	CLINVAR-H0875484	CLINVAR-H0875484-M01-V01	CLINVAR	2514246.0	False	False	False	False	False	1
HDAC9	ENSG00000048052.17	ENST00000441542.2	chr7	25	+	True	18684336	18684336	A	G	ENST00000441542.2:c.955A>G	M319V	Missense	E_8	SNP	True	0	Class 0: This mutation can be originally modeled.	10aa	23aa	Hdac9	ENSMUSG00000004698.12	ENSMUST00000209750.2	chr12	25	-	SNP	Missense	E_8	34443362.0	34443362.0	T	C	ENSMUST00000209750.2:c.955A>G	M319V	34443362.0	34443362.0	T	C	ENSMUST00000209750.2:c.955A>G	M319V	CLINVAR-H0875485	CLINVAR-H0875485-M01-V01	CLINVAR	2546581.0	False	False	False	False	False	33
HDAC9	ENSG00000048052.17	ENST00000441542.2	chr7	25	+	True	18688139	18688139	T	G	ENST00000441542.2:c.1300T>G	S434A	Missense	E_10	SNP	True	0	Class 0: This mutation can be originally modeled.	41aa	82aa	Hdac9	ENSMUSG00000004698.12	ENSMUST00000209750.2	chr12	25	-	SNP	Missense	E_10	34439411.0	34439411.0	A	C	ENSMUST00000209750.2:c.1297T>G	S433A	34439411.0	34439411.0	A	C	ENSMUST00000209750.2:c.1297T>G	S433A	CLINVAR-H0875489	CLINVAR-H0875489-M01-V01	CLINVAR	2356942.0	False	False	False	False	False	123
HDAC9	ENSG00000048052.17	ENST00000441542.2	chr7	25	+	True	18706002	18706002	T	G	ENST00000441542.2:c.1634T>G	V545G	Missense	E_11	SNP	True	0	Class 0: This mutation can be originally modeled.	5aa	22aa	Hdac9	ENSMUSG00000004698.12	ENSMUST00000209750.2	chr12	25	-	SNP	Missense	E_11	34423974.0	34423974.0	A	C	ENSMUST00000209750.2:c.1628T>G	V543G	34423974.0	34423974.0	A	C	ENSMUST00000209750.2:c.1628T>G	V543G	CLINVAR-H0875490	CLINVAR-H0875490-M01-V01	CLINVAR	2247185.0	False	False	False	False	False	27
HDAC9	ENSG00000048052.17	ENST00000441542.2	chr7	25	+	True	18706041	18706041	A	T	ENST00000441542.2:c.1673A>T	D558V	Missense	E_11	SNP	True	0	Class 0: This mutation can be originally modeled.	18aa	9aa	Hdac9	ENSMUSG00000004698.12	ENSMUST00000209750.2	chr12	25	-	SNP	Missense	E_11	34423935.0	34423935.0	T	A	ENSMUST00000209750.2:c.1667A>T	D556V	34423935.0	34423935.0	T	A	ENSMUST00000209750.2:c.1667A>T	D556V	CLINVAR-H0875491	CLINVAR-H0875491-M01-V01	CLINVAR	2390885.0	False	False	False	False	False	27
HDAC9	ENSG00000048052.17	ENST00000441542.2	chr7	25	+	True	18706042	18706042	T	A	ENST00000441542.2:c.1674T>A	D558E	Missense	E_11	SNP	True	0	Class 0: This mutation can be originally modeled.	18aa	9aa	Hdac9	ENSMUSG00000004698.12	ENSMUST00000209750.2	chr12	25	-	SNP	Missense	E_11	34423934.0	34423934.0	A	T	ENSMUST00000209750.2:c.1668T>A	D556E	34423934.0	34423934.0	A	T	ENSMUST00000209750.2:c.1668T>A	D556E	CLINVAR-H0875492	CLINVAR-H0875492-M01-V01	CLINVAR	2390886.0	False	False	False	False	False	27
HDAC9	ENSG00000048052.17	ENST00000441542.2	chr7	25	+	True	18767343	18767343	A	G	ENST00000441542.2:c.1872A>G	P624delinsP	Silent	E_12	SNP	True	0	Class 0: This mutation can be originally modeled.	2aa	1aa	Hdac9	ENSMUSG00000004698.12	ENSMUST00000209750.2	chr12	25	-	SNP	Silent	E_12	34362570.0	34362570.0	T	C	ENSMUST00000209750.2:c.1866A>G	P622delinsP	34362570.0	34362570.0	T	C	ENSMUST00000209750.2:c.1866A>G	P622delinsP	CLINVAR-H0875494	CLINVAR-H0875494-M01-V01	CLINVAR	402927.0	False	False	False	False	False	3
HDAC9	ENSG00000048052.17	ENST00000441542.2	chr7	25	+	True	18767344	18767344	G	T	ENST00000441542.2:c.1873G>T	A625S	Missense	E_12	SNP	True	0	Class 0: This mutation can be originally modeled.	3aa	0aa	Hdac9	ENSMUSG00000004698.12	ENSMUST00000209750.2	chr12	25	-	SNP	Missense	E_12	34362569.0	34362569.0	C	A	ENSMUST00000209750.2:c.1867G>T	A623S	34362569.0	34362569.0	C	A	ENSMUST00000209750.2:c.1867G>T	A623S	CLINVAR-H0875495	CLINVAR-H0875495-M01-V01	CLINVAR	2236265.0	False	False	False	False	False	3
HDAC9	ENSG00000048052.17	ENST00000441542.2	chr7	25	+	True	18767345	18767345	C	T	ENST00000441542.2:c.1874C>T	A625V	Missense	E_12	SNP	True	0	Class 0: This mutation can be originally modeled.	3aa	0aa	Hdac9	ENSMUSG00000004698.12	ENSMUST00000209750.2	chr12	25	-	SNP	Missense	E_12	34362568.0	34362568.0	G	A	ENSMUST00000209750.2:c.1868C>T	A623V	34362568.0	34362568.0	G	A	ENSMUST00000209750.2:c.1868C>T	A623V	CLINVAR-H0875496	CLINVAR-H0875496-M01-V01	CLINVAR	2552522.0	False	False	False	False	False	3
HDAC9	ENSG00000048052.17	ENST00000441542.2	chr7	25	+	True	18801813	18801813	A	G	ENST00000441542.2:c.2077A>G	I693V	Missense	E_14	SNP	True	0	Class 0: This mutation can be originally modeled.	14aa	14aa	Hdac9	ENSMUSG00000004698.12	ENSMUST00000209750.2	chr12	25	-	SNP	Missense	E_14	34337541.0	34337541.0	T	C	ENSMUST00000209750.2:c.2071A>G	I691V	34337541.0	34337541.0	T	C	ENSMUST00000209750.2:c.2071A>G	I691V	CLINVAR-H0875499	CLINVAR-H0875499-M01-V01	CLINVAR	2253928.0	False	False	False	False	False	28
HDAC9	ENSG00000048052.17	ENST00000441542.2	chr7	25	+	True	18801856	18801856	C	G	ENST00000441542.2:c.2120C>G	T707S	Missense	E_14	SNP	True	0	Class 0: This mutation can be originally modeled.	28aa	0aa	Hdac9	ENSMUSG00000004698.12	ENSMUST00000209750.2	chr12	25	-	SNP	Missense	E_14	34337498.0	34337498.0	G	C	ENSMUST00000209750.2:c.2114C>G	T705S	34337498.0	34337498.0	G	C	ENSMUST00000209750.2:c.2114C>G	T705S	CLINVAR-H0875500	CLINVAR-H0875500-M01-V01	CLINVAR	2480907.0	False	False	False	False	False	28
HDAC9	ENSG00000048052.17	ENST00000441542.2	chr7	25	+	True	18806745	18806745	G	A	ENST00000441542.2:c.2181G>A	K727delinsK	Silent	E_15	SNP	True	0	Class 0: This mutation can be originally modeled.	0aa	63aa	Hdac9	ENSMUSG00000004698.12	ENSMUST00000209750.2	chr12	25	-	SNP	Silent	E_15	34332679.0	34332679.0	T	T	ENSMUST00000209750.2:c.2175A>A	K725delinsK	34332679.0	34332679.0	T	T	ENSMUST00000209750.2:c.2175A>A	K725delinsK	CLINVAR-H0875501	CLINVAR-H0875501-M01-V01	CLINVAR	708478.0	False	False	False	False	False	63
HDAC9	ENSG00000048052.17	ENST00000441542.2	chr7	25	+	True	18832999	18832999	A	C	ENST00000441542.2:c.2246A>C	H749P	Missense	E_16	SNP	True	0	Class 0: This mutation can be originally modeled.	22aa	41aa	Hdac9	ENSMUSG00000004698.12	ENSMUST00000209750.2	chr12	25	-	SNP	Missense	E_16	34298398.0	34298398.0	T	G	ENSMUST00000209750.2:c.2240A>C	H747P	34298398.0	34298398.0	T	G	ENSMUST00000209750.2:c.2240A>C	H747P	CLINVAR-H0875502	CLINVAR-H0875502-M01-V01	CLINVAR	2496173.0	False	False	False	False	False	63
HDAC9	ENSG00000048052.17	ENST00000441542.2	chr7	25	+	True	18833005	18833005	C	G	ENST00000441542.2:c.2252C>G	S751C	Missense	E_16	SNP	True	0	Class 0: This mutation can be originally modeled.	24aa	39aa	Hdac9	ENSMUSG00000004698.12	ENSMUST00000209750.2	chr12	25	-	SNP	Missense	E_16	34298392.0	34298392.0	G	C	ENSMUST00000209750.2:c.2246C>G	S749C	34298392.0	34298392.0	G	C	ENSMUST00000209750.2:c.2246C>G	S749C	CLINVAR-H0875503	CLINVAR-H0875503-M01-V01	CLINVAR	2497693.0	False	False	False	False	False	63
HDAC9	ENSG00000048052.17	ENST00000441542.2	chr7	25	+	True	18833010	18833010	G	A	ENST00000441542.2:c.2257G>A	A753T	Missense	E_16	SNP	True	0	Class 0: This mutation can be originally modeled.	26aa	37aa	Hdac9	ENSMUSG00000004698.12	ENSMUST00000209750.2	chr12	25	-	SNP	Missense	E_16	34298387.0	34298387.0	C	T	ENSMUST00000209750.2:c.2251G>A	A751T	34298387.0	34298387.0	C	T	ENSMUST00000209750.2:c.2251G>A	A751T	CLINVAR-H0875504	CLINVAR-H0875504-M01-V01	CLINVAR	2244285.0	False	False	False	False	False	63
HDAC9	ENSG00000048052.17	ENST00000441542.2	chr7	25	+	True	18833039	18833039	C	T	ENST00000441542.2:c.2286C>T	I762delinsI	Silent	E_16	SNP	True	0	Class 0: This mutation can be originally modeled.	35aa	28aa	Hdac9	ENSMUSG00000004698.12	ENSMUST00000209750.2	chr12	25	-	SNP	Silent	E_16	34298358.0	34298358.0	A	A	ENSMUST00000209750.2:c.2280T>T	I760delinsI	34298358.0	34298358.0	A	A	ENSMUST00000209750.2:c.2280T>T	I760delinsI	CLINVAR-H0875505	CLINVAR-H0875505-M01-V01	CLINVAR	402928.0	False	False	False	False	False	63
HDAC9	ENSG00000048052.17	ENST00000441542.2	chr7	25	+	True	18869135	18869135	C	A	ENST00000441542.2:c.2430C>A	D810E	Missense	E_18	SNP	True	0	Class 0: This mutation can be originally modeled.	17aa	54aa	Hdac9	ENSMUSG00000004698.12	ENSMUST00000209750.2	chr12	25	-	SNP	Missense	E_18	34270907.0	34270907.0	G	T	ENSMUST00000209750.2:c.2424C>A	D808E	34270907.0	34270907.0	G	T	ENSMUST00000209750.2:c.2424C>A	D808E	CLINVAR-H0875507	CLINVAR-H0875507-M01-V01	CLINVAR	2589689.0	False	False	False	False	False	71
HDAC9	ENSG00000048052.17	ENST00000441542.2	chr7	25	+	True	18975447	18975447	C	T	ENST00000441542.2:c.2819C>T	T940M	Missense	E_22	SNP	True	0	Class 0: This mutation can be originally modeled.	36aa	7aa	Hdac9	ENSMUSG00000004698.12	ENSMUST00000209750.2	chr12	25	-	SNP	Missense	E_22	34157335.0	34157335.0	G	A	ENSMUST00000209750.2:c.2813C>T	T938M	34157335.0	34157335.0	G	A	ENSMUST00000209750.2:c.2813C>T	T938M	CLINVAR-H0875508	CLINVAR-H0875508-M01-V01	CLINVAR	2348477.0	False	False	False	False	False	43
HDAC9	ENSG00000048052.17	ENST00000441542.2	chr7	25	+	True	18975483	18975483	T	C	ENST00000441542.2:c.2855T>C	V952A	Missense	E_22	SNP	True	0	Class 0: This mutation can be originally modeled.	0aa	0aa	Hdac9	ENSMUSG00000004698.12	ENSMUST00000209750.2	chr12	25	-	SNP	Missense	E_22	34157302.0	34157302.0	A	G	ENSMUST00000209750.2:c.2846T>C	V949A	34157302.0	34157302.0	A	G	ENSMUST00000209750.2:c.2846T>C	V949A	CLINVAR-H0875509	CLINVAR-H0875509-M01-V01	CLINVAR	2317105.0	False	False	False	False	False	0
HDAC9	ENSG00000048052.17	ENST00000441542.2	chr7	25	+	True	18993842	18993842	T	C	ENST00000441542.2:c.3011T>C	I1004T	Missense	E_23	SNP	True	0	Class 0: This mutation can be originally modeled.	0aa	0aa	Hdac9	ENSMUSG00000004698.12	ENSMUST00000209750.2	chr12	25	-	SNP	Missense	E_23	34145956.0	34145956.0	A	G	ENSMUST00000209750.2:c.3005T>C	I1002T	34145956.0	34145956.0	A	G	ENSMUST00000209750.2:c.3005T>C	I1002T	CLINVAR-H0875510	CLINVAR-H0875510-M01-V01	CLINVAR	789887.0	False	False	False	False	False	0
HDAC9	ENSG00000048052.17	ENST00000441542.2	chr7	25	+	True	19015494	19015494	T	G	ENST00000441542.2:c.3088T>G	L1030V	Missense	E_24	SNP	True	0	Class 0: This mutation can be originally modeled.	1aa	25aa	Hdac9	ENSMUSG00000004698.12	ENSMUST00000209750.2	chr12	25	-	SNP	Missense	E_24	34128557.0	34128557.0	G	C	ENSMUST00000209750.2:c.3082C>G	L1028V	34128557.0	34128557.0	G	C	ENSMUST00000209750.2:c.3082C>G	L1028V	CLINVAR-H0875513	CLINVAR-H0875513-M01-V01	CLINVAR	547970.0	False	False	False	False	False	26
HDAC9	ENSG00000048052.17	ENST00000432645.2	chr7	23	+	True	18633644	18633644	G	A	ENST00000432645.2:c.647G>A	R216Q	Missense	E_5	SNP	True	1	Class 1: This mutation can be alternatively modeled.	6aa	33aa	Hdac9	ENSMUSG00000004698.12	ENSMUST00000209750.2	chr12	25	-	DNP	Missense	E_5	34479505.0	34479505.0	C	T	ENSMUST00000209750.2:c.656G>A	R219K	34479505.0	34479506.0	CT	TG	ENSMUST00000209750.2:c.655_656AG>CA	R219Q	AACR-H0050669	AACR-H0050669-M01-V01	AACR		False	False	False	False	False	39
HDAC9	ENSG00000048052.17	ENST00000432645.2	chr7	23	+	True	18633644	18633644	G	A	ENST00000432645.2:c.647G>A	R216Q	Missense	E_5	SNP	True	1	Class 1: This mutation can be alternatively modeled.	6aa	33aa	Hdac9	ENSMUSG00000004698.12	ENSMUST00000209750.2	chr12	25	-	TNP	Missense	E_5	34479505.0	34479505.0	C	T	ENSMUST00000209750.2:c.656G>A	R219K	34479504.0	34479506.0	TCT	CTG	ENSMUST00000209750.2:c.655_657AGA>CAG	R219Q	AACR-H0050669	AACR-H0050669-M01-V02	AACR		False	False	False	False	False	39
HDAC9	ENSG00000048052.17	ENST00000432645.2	chr7	23	+	True	18687412	18687412	C	T	ENST00000432645.2:c.1031C>T	S344L	Missense	E_9	SNP	True	1	Class 1: This mutation can be alternatively modeled.	3aa	4aa	Hdac9	ENSMUSG00000004698.12	ENSMUST00000209750.2	chr12	25	-	TNP	Missense	E_9	34440347.0	34440347.0	G	A	ENSMUST00000209750.2:c.1040C>T	S347F	34440346.0	34440348.0	AGA	GAG	ENSMUST00000209750.2:c.1039_1041TCT>CTC	S347L	AACR-H0137018	AACR-H0137018-M01-V01	AACR		False	False	False	False	False	7
HDAC9	ENSG00000048052.17	ENST00000432645.2	chr7	23	+	True	18687412	18687412	C	T	ENST00000432645.2:c.1031C>T	S344L	Missense	E_9	SNP	True	1	Class 1: This mutation can be alternatively modeled.	3aa	4aa	Hdac9	ENSMUSG00000004698.12	ENSMUST00000209750.2	chr12	25	-	DNP	Missense	E_9	34440347.0	34440347.0	G	A	ENSMUST00000209750.2:c.1040C>T	S347F	34440347.0	34440348.0	GA	AG	ENSMUST00000209750.2:c.1039_1040TC>CT	S347L	AACR-H0137018	AACR-H0137018-M01-V02	AACR		False	False	False	False	False	7
HDAC9	ENSG00000048052.17	ENST00000432645.2	chr7	23	+	True	18687412	18687412	C	T	ENST00000432645.2:c.1031C>T	S344L	Missense	E_9	SNP	True	1	Class 1: This mutation can be alternatively modeled.	3aa	4aa	Hdac9	ENSMUSG00000004698.12	ENSMUST00000209750.2	chr12	25	-	DNP	Missense	E_9	34440347.0	34440347.0	G	A	ENSMUST00000209750.2:c.1040C>T	S347F	34440346.0	34440347.0	AG	TA	ENSMUST00000209750.2:c.1040_1041CT>TA	S347L	AACR-H0137018	AACR-H0137018-M01-V03	AACR		False	False	False	False	False	7
HDAC9	ENSG00000048052.17	ENST00000432645.2	chr7	23	+	True	18687412	18687412	C	T	ENST00000432645.2:c.1031C>T	S344L	Missense	E_9	SNP	True	1	Class 1: This mutation can be alternatively modeled.	3aa	4aa	Hdac9	ENSMUSG00000004698.12	ENSMUST00000209750.2	chr12	25	-	TNP	Missense	E_9	34440347.0	34440347.0	G	A	ENSMUST00000209750.2:c.1040C>T	S347F	34440346.0	34440348.0	AGA	CAG	ENSMUST00000209750.2:c.1039_1041TCT>CTG	S347L	AACR-H0137018	AACR-H0137018-M01-V04	AACR		False	False	False	False	False	7
HDAC9	ENSG00000048052.17	ENST00000432645.2	chr7	23	+	True	18687412	18687412	C	T	ENST00000432645.2:c.1031C>T	S344L	Missense	E_9	SNP	True	1	Class 1: This mutation can be alternatively modeled.	3aa	4aa	Hdac9	ENSMUSG00000004698.12	ENSMUST00000209750.2	chr12	25	-	DNP	Missense	E_9	34440347.0	34440347.0	G	A	ENSMUST00000209750.2:c.1040C>T	S347F	34440346.0	34440347.0	AG	CA	ENSMUST00000209750.2:c.1040_1041CT>TG	S347L	AACR-H0137018	AACR-H0137018-M01-V05	AACR		False	False	False	False	False	7
HDAC9	ENSG00000048052.17	ENST00000432645.2	chr7	23	+	True	18631202	18631202	C	T	ENST00000432645.2:c.470C>T	T157M	Missense	E_4	SNP	True	1	Class 1: This mutation can be alternatively modeled.	68aa	12aa	Hdac9	ENSMUSG00000004698.12	ENSMUST00000209750.2	chr12	25	-	DNP	Missense	E_4	34481925.0	34481925.0	G	A	ENSMUST00000209750.2:c.479C>T	T160I	34481924.0	34481925.0	TG	CA	ENSMUST00000209750.2:c.479_480CA>TG	T160M	AACR-H0849059	AACR-H0849059-M01-V01	AACR		False	False	False	False	False	80
HDAC9	ENSG00000048052.17	ENST00000432645.2	chr7	23	+	True	18875112	18875112	C	G	ENST00000432645.2:c.2480C>G	T827S	Missense	E_19	SNP	True	1	Class 1: This mutation can be alternatively modeled.	37aa	34aa	Hdac9	ENSMUSG00000004698.12	ENSMUST00000209750.2	chr12	25	-	TNP	Missense	E_19	34265517.0	34265517.0	G	C	ENSMUST00000209750.2:c.2483C>G	T828R	34265516.0	34265518.0	TGT	GGA	ENSMUST00000209750.2:c.2482_2484ACA>TCC	T828S	AACR-H0849202	AACR-H0849202-M01-V01	AACR		False	False	False	False	False	71
HDAC9	ENSG00000048052.17	ENST00000432645.2	chr7	23	+	True	18875112	18875112	C	G	ENST00000432645.2:c.2480C>G	T827S	Missense	E_19	SNP	True	1	Class 1: This mutation can be alternatively modeled.	37aa	34aa	Hdac9	ENSMUSG00000004698.12	ENSMUST00000209750.2	chr12	25	-	DNP	Missense	E_19	34265517.0	34265517.0	G	C	ENSMUST00000209750.2:c.2483C>G	T828R	34265516.0	34265517.0	TG	GC	ENSMUST00000209750.2:c.2483_2484CA>GC	T828S	AACR-H0849202	AACR-H0849202-M01-V02	AACR		False	False	False	False	False	71
HDAC9	ENSG00000048052.17	ENST00000432645.2	chr7	23	+	True	18875112	18875112	C	G	ENST00000432645.2:c.2480C>G	T827S	Missense	E_19	SNP	True	1	Class 1: This mutation can be alternatively modeled.	37aa	34aa	Hdac9	ENSMUSG00000004698.12	ENSMUST00000209750.2	chr12	25	-	TNP	Missense	E_19	34265517.0	34265517.0	G	C	ENSMUST00000209750.2:c.2483C>G	T828R	34265516.0	34265518.0	TGT	AGA	ENSMUST00000209750.2:c.2482_2484ACA>TCT	T828S	AACR-H0849202	AACR-H0849202-M01-V03	AACR		False	False	False	False	False	71
HDAC9	ENSG00000048052.17	ENST00000432645.2	chr7	23	+	True	18875112	18875112	C	G	ENST00000432645.2:c.2480C>G	T827S	Missense	E_19	SNP	True	1	Class 1: This mutation can be alternatively modeled.	37aa	34aa	Hdac9	ENSMUSG00000004698.12	ENSMUST00000209750.2	chr12	25	-	SNP	Missense	E_19	34265517.0	34265517.0	G	C	ENSMUST00000209750.2:c.2483C>G	T828R	34265518.0	34265518.0	T	A	ENSMUST00000209750.2:c.2482A>T	T828S	AACR-H0849202	AACR-H0849202-M01-V04	AACR		False	False	False	False	False	71
HDAC9	ENSG00000048052.17	ENST00000432645.2	chr7	23	+	True	18875112	18875112	C	G	ENST00000432645.2:c.2480C>G	T827S	Missense	E_19	SNP	True	1	Class 1: This mutation can be alternatively modeled.	37aa	34aa	Hdac9	ENSMUSG00000004698.12	ENSMUST00000209750.2	chr12	25	-	DNP	Missense	E_19	34265517.0	34265517.0	G	C	ENSMUST00000209750.2:c.2483C>G	T828R	34265516.0	34265517.0	TG	AC	ENSMUST00000209750.2:c.2483_2484CA>GT	T828S	AACR-H0849202	AACR-H0849202-M01-V05	AACR		False	False	False	False	False	71
HDAC9	ENSG00000048052.17	ENST00000432645.2	chr7	23	+	True	18788726	18788726	C	T	ENST00000432645.2:c.1999C>T	R667*	Nonsense	E_13	SNP	True	1	Class 1: This mutation can be alternatively modeled.	15aa	7aa	Hdac9	ENSMUSG00000004698.12	ENSMUST00000209750.2	chr12	25	-	TNP	Nonsense	E_13	34353207.0	34353207.0	G	A	ENSMUST00000209750.2:c.2002C>T	R668W	34353205.0	34353207.0	CCG	TTA	ENSMUST00000209750.2:c.2002_2004CGG>TAA	R668*	AACR-H0849317	AACR-H0849317-M01-V01	AACR		False	False	False	False	False	22
HDAC9	ENSG00000048052.17	ENST00000432645.2	chr7	23	+	True	18788726	18788726	C	T	ENST00000432645.2:c.1999C>T	R667*	Nonsense	E_13	SNP	True	1	Class 1: This mutation can be alternatively modeled.	15aa	7aa	Hdac9	ENSMUSG00000004698.12	ENSMUST00000209750.2	chr12	25	-	DNP	Nonsense	E_13	34353207.0	34353207.0	G	A	ENSMUST00000209750.2:c.2002C>T	R668W	34353206.0	34353207.0	CG	TA	ENSMUST00000209750.2:c.2002_2003CG>TA	R668*	AACR-H0849317	AACR-H0849317-M01-V02	AACR		False	False	False	False	False	22
HDAC9	ENSG00000048052.17	ENST00000432645.2	chr7	23	+	True	18788726	18788726	C	T	ENST00000432645.2:c.1999C>T	R667*	Nonsense	E_13	SNP	True	1	Class 1: This mutation can be alternatively modeled.	15aa	7aa	Hdac9	ENSMUSG00000004698.12	ENSMUST00000209750.2	chr12	25	-	TNP	Nonsense	E_13	34353207.0	34353207.0	G	A	ENSMUST00000209750.2:c.2002C>T	R668W	34353205.0	34353207.0	CCG	TCA	ENSMUST00000209750.2:c.2002_2004CGG>TGA	R668*	AACR-H0849317	AACR-H0849317-M01-V03	AACR		False	False	False	False	False	22
HDAC9	ENSG00000048052.17	ENST00000432645.2	chr7	23	+	True	18788682	18788682	C	T	ENST00000432645.2:c.1955C>T	T652I	Missense	E_13	SNP	True	1	Class 1: This mutation can be alternatively modeled.	0aa	22aa	Hdac9	ENSMUSG00000004698.12	ENSMUST00000209750.2	chr12	25	-	DNP	Missense	E_13	34353251.0	34353251.0	G	A	ENSMUST00000209750.2:c.1958C>T	T653M	34353250.0	34353251.0	CG	AA	ENSMUST00000209750.2:c.1958_1959CG>TT	T653I	AACR-H0849334	AACR-H0849334-M01-V01	AACR		False	False	False	False	False	22
HDAC9	ENSG00000048052.17	ENST00000432645.2	chr7	23	+	True	18788682	18788682	C	T	ENST00000432645.2:c.1955C>T	T652I	Missense	E_13	SNP	True	1	Class 1: This mutation can be alternatively modeled.	0aa	22aa	Hdac9	ENSMUSG00000004698.12	ENSMUST00000209750.2	chr12	25	-	DNP	Missense	E_13	34353251.0	34353251.0	G	A	ENSMUST00000209750.2:c.1958C>T	T653M	34353250.0	34353251.0	CG	TA	ENSMUST00000209750.2:c.1958_1959CG>TA	T653I	AACR-H0849334	AACR-H0849334-M01-V02	AACR		False	False	False	False	False	22
HDAC9	ENSG00000048052.17	ENST00000432645.2	chr7	23	+	True	18788682	18788682	C	T	ENST00000432645.2:c.1955C>T	T652I	Missense	E_13	SNP	True	1	Class 1: This mutation can be alternatively modeled.	0aa	22aa	Hdac9	ENSMUSG00000004698.12	ENSMUST00000209750.2	chr12	25	-	DNP	Missense	E_13	34353251.0	34353251.0	G	A	ENSMUST00000209750.2:c.1958C>T	T653M	34353250.0	34353251.0	CG	GA	ENSMUST00000209750.2:c.1958_1959CG>TC	T653I	AACR-H0849334	AACR-H0849334-M01-V03	AACR		False	False	False	False	False	22
HDAC9	ENSG00000048052.17	ENST00000441542.2	chr7	25	+	True	18687445	18687445	C	T	ENST00000441542.2:c.1073C>T	T358M	Missense	E_9	SNP	True	1	Class 1: This mutation can be alternatively modeled.	5aa	1aa	Hdac9	ENSMUSG00000004698.12	ENSMUST00000209750.2	chr12	25	-	DNP	Missense	E_9	34440314.0	34440314.0	G	A	ENSMUST00000209750.2:c.1073C>T	T358I	34440313.0	34440314.0	TG	CA	ENSMUST00000209750.2:c.1073_1074CA>TG	T358M	CLINVAR-H0875486	CLINVAR-H0875486-M01-V01	CLINVAR	2513960.0	False	False	False	False	False	6
HDAC9	ENSG00000048052.17	ENST00000441542.2	chr7	25	+	True	19015424	19015424	C	T	ENST00000441542.2:c.3023-5C>T		Non_Coding,I	I_23	SNP	True	2	Class 2: This mutation can be modeled, but the effect may not be consistent.	1nt	0nt	Hdac9	ENSMUSG00000004698.12	ENSMUST00000209750.2	chr12	25	-	SNP	Intron	I_1	34487383.0	34487383.0	G	A	ENSMUST00000209750.2:c.23-6C>T		34487383.0	34487383.0	G	A	ENSMUST00000209750.2:c.23-6C>T		AACR-H0144207	AACR-H0144207-M01-V01	AACR		False	False	False	False	False	1
HDAC9	ENSG00000048052.17	ENST00000441542.2	chr7	25	+	True	19015577	19015577	G	T	ENST00000441542.2:c.3170+1G>T	X1056_splice	Splice_Site	I_24	SNP	True	2	Class 2: This mutation can be modeled, but the effect may not be consistent.	1nt	0nt	Hdac9	ENSMUSG00000004698.12	ENSMUST00000209750.2	chr12	25	-	SNP	Splice_Site	E_2	34487147.0	34487147.0	C	A	ENSMUST00000209750.2:c.253+0G>T	X84_splice	34487147.0	34487147.0	C	A	ENSMUST00000209750.2:c.253+0G>T	X84_splice	AACR-H0849243	AACR-H0849243-M01-V01	AACR		False	False	False	False	False	1
HDAC9	ENSG00000048052.17	ENST00000441542.2	chr7	25	+	True	18631275	18631275	G	A	ENST00000441542.2:c.542+10G>A		Non_Coding,I	I_4	SNP	True	2	Class 2: This mutation can be modeled, but the effect may not be consistent.	1nt	0nt	Hdac9	ENSMUSG00000004698.12	ENSMUST00000209750.2	chr12	25	-	SNP	Splice_Site	E_22	34157217.0	34157217.0	C	T	ENSMUST00000209750.2:c.2931+0G>A	X976_splice	34157217.0	34157217.0	C	T	ENSMUST00000209750.2:c.2931+0G>A	X976_splice	CLINVAR-H0875480	CLINVAR-H0875480-M01-V01	CLINVAR	770372.0	False	False	False	False	False	1
HDAC9	ENSG00000048052.17	ENST00000441542.2	chr7	25	+	True	18788626	18788626	A	G	ENST00000441542.2:c.1910-2A>G	X636_splice	Splice_Site	I_12	SNP	True	2	Class 2: This mutation can be modeled, but the effect may not be consistent.	0nt	14nt	Hdac9	ENSMUSG00000004698.12	ENSMUST00000209750.2	chr12	25	-	SNP	Splice_Site	I_12	34353307.0	34353307.0	T	C	ENSMUST00000209750.2:c.1904-2A>G	X634_splice	34353307.0	34353307.0	T	C	ENSMUST00000209750.2:c.1904-2A>G	X634_splice	CLINVAR-H0875498	CLINVAR-H0875498-M01-V01	CLINVAR	1703177.0	False	False	False	False	False	14
HDAC9	ENSG00000048052.17	ENST00000441542.2	chr7	25	+	True	18869079	18869079	C	T	ENST00000441542.2:c.2379-5C>T		Non_Coding,I	I_17	SNP	True	2	Class 2: This mutation can be modeled, but the effect may not be consistent.	0nt	0nt	Hdac9	ENSMUSG00000004698.12	ENSMUST00000209750.2	chr12	25	-	SNP	Intron	I_7	34443407.0	34443407.0	G	A	ENSMUST00000209750.2:c.913-3C>T		34443407.0	34443407.0	G	A	ENSMUST00000209750.2:c.913-3C>T		CLINVAR-H0875506	CLINVAR-H0875506-M01-V01	CLINVAR	710590.0	False	False	False	False	False	0
HDAC9	ENSG00000048052.17	ENST00000441542.2	chr7	25	+	True	18993870	18993870	C	T	ENST00000441542.2:c.3022+17C>T		Non_Coding,I	I_23	SNP	True	2	Class 2: This mutation can be modeled, but the effect may not be consistent.	2nt	0nt	Hdac9	ENSMUSG00000004698.12	ENSMUST00000209750.2	chr12	25	-	SNP	Splice_Site	E_3	34483113.0	34483113.0	G	A	ENSMUST00000209750.2:c.382+0C>T	X127_splice	34483113.0	34483113.0	G	A	ENSMUST00000209750.2:c.382+0C>T	X127_splice	CLINVAR-H0875511	CLINVAR-H0875511-M01-V01	CLINVAR	402925.0	False	False	False	False	False	2
HDAC9	ENSG00000048052.17	ENST00000441542.2	chr7	25	+	True	19015338	19015338	A	C	ENST00000441542.2:c.3023-91A>C		Non_Coding,I	I_23	SNP	True	2	Class 2: This mutation can be modeled, but the effect may not be consistent.	1nt	1nt	Hdac9	ENSMUSG00000004698.12	ENSMUST00000209750.2	chr12	25	-	SNP	Intron	I_1	34487428.0	34487428.0	T	G	ENSMUST00000209750.2:c.23-51A>C		34487428.0	34487428.0	T	G	ENSMUST00000209750.2:c.23-51A>C		CLINVAR-H0875512	CLINVAR-H0875512-M01-V01	CLINVAR	1230667.0	False	False	False	False	False	2
HDAC9	ENSG00000048052.17	ENST00000432645.2	chr7	23	+	True	18914107	18914107	C	T	ENST00000432645.2:c.2682C>T	I894delinsI	Silent	E_21	SNP	False	4	Class 4: Mutated sequences are not identical.	0aa	0aa	Hdac9	ENSMUSG00000004698.12	ENSMUST00000209750.2	chr12	25	-																AACR-H0143929		AACR		False	False	False	False	False	0
HDAC9	ENSG00000048052.17	ENST00000432645.2	chr7	23	+	True	18993807	18993807	G	A	ENST00000432645.2:c.2967G>A	P989delinsP	Silent	E_23	SNP	False	4	Class 4: Mutated sequences are not identical.	0aa	0aa	Hdac9	ENSMUSG00000004698.12	ENSMUST00000209750.2	chr12	25	-																AACR-H0144079		AACR		False	False	False	False	False	0
HDAC9	ENSG00000048052.17	ENST00000417496.2	chr7	12	+	True	18201949	18201949	T	C	ENST00000417496.2:c.2T>C	M1T	Missense	E_1	SNP	False	4	Class 4: Mutated sequences are not identical.	0aa	0aa	Hdac9	ENSMUSG00000004698.12	ENSMUST00000209750.2	chr12	25	-																AACR-H0849084		AACR		False	False	False	False	False	0
HDAC9	ENSG00000048052.17	ENST00000417496.2	chr7	12	+	True	18498466	18498466	C	T	ENST00000417496.2:c.27C>T	D9delinsD	Silent	E_2	SNP	False	4	Class 4: Mutated sequences are not identical.	0aa	0aa	Hdac9	ENSMUSG00000004698.12	ENSMUST00000209750.2	chr12	25	-																AACR-H0849086		AACR		False	False	False	False	False	0
HDAC9	ENSG00000048052.17	ENST00000417496.2	chr7	12	+	True	18498522	18498522	C	T	ENST00000417496.2:c.83C>T	P28L	Missense	E_2	SNP	False	4	Class 4: Mutated sequences are not identical.	0aa	0aa	Hdac9	ENSMUSG00000004698.12	ENSMUST00000209750.2	chr12	25	-																AACR-H0849087		AACR		False	False	False	False	False	0
HDAC9	ENSG00000048052.17	ENST00000432645.2	chr7	23	+	True	18868834	18868834	A	G	ENST00000432645.2:c.2364A>G	T788delinsT	Silent	E_17	SNP	False	4	Class 4: Mutated sequences are not identical.	0aa	0aa	Hdac9	ENSMUSG00000004698.12	ENSMUST00000209750.2	chr12	25	-																AACR-H0849195		AACR		False	False	False	False	False	0
HDAC9	ENSG00000048052.17	ENST00000432645.2	chr7	23	+	True	18993806	18993806	C	T	ENST00000432645.2:c.2966C>T	P989L	Missense	E_23	SNP	False	4	Class 4: Mutated sequences are not identical.	0aa	0aa	Hdac9	ENSMUSG00000004698.12	ENSMUST00000209750.2	chr12	25	-																AACR-H0849233		AACR		False	False	False	False	False	0
HDAC9	ENSG00000048052.17	ENST00000441542.2	chr7	25	+	True	19015581	19015581	G	A	ENST00000441542.2:c.3170+5G>A		Non_Coding,I	I_24	SNP	False	4	Class 4: Mutated sequences are not identical.	0aa	0aa	Hdac9	ENSMUSG00000004698.12	ENSMUST00000209750.2	chr12	25	-																AACR-H0849244		AACR		False	False	False	False	False	0
HDAC9	ENSG00000048052.17	ENST00000432645.2	chr7	23	+	True	18674316	18674316	G	A	ENST00000432645.2:c.854G>A	S285N	Missense	E_7	SNP	False	4	Class 4: Mutated sequences are not identical.	0aa	0aa	Hdac9	ENSMUSG00000004698.12	ENSMUST00000209750.2	chr12	25	-																AACR-H0849313		AACR		False	False	False	False	False	0
HDAC9	ENSG00000048052.17	ENST00000432645.2	chr7	23	+	True	18767296	18767296	G	A	ENST00000432645.2:c.1816G>A	V606I	Missense	E_12	SNP	False	4	Class 4: Mutated sequences are not identical.	0aa	0aa	Hdac9	ENSMUSG00000004698.12	ENSMUST00000209750.2	chr12	25	-																AACR-H0849320		AACR		False	False	False	False	False	0
HDAC9	ENSG00000048052.17	ENST00000432645.2	chr7	23	+	True	18767369	18767369	G	A	ENST00000432645.2:c.1889G>A	G630D	Missense	E_12	SNP	False	4	Class 4: Mutated sequences are not identical.	0aa	0aa	Hdac9	ENSMUSG00000004698.12	ENSMUST00000209750.2	chr12	25	-																AACR-H0849325		AACR		False	False	False	False	False	0
HDAC9	ENSG00000048052.17	ENST00000432645.2	chr7	23	+	True	18788666	18788666	G	A	ENST00000432645.2:c.1939G>A	V647I	Missense	E_13	SNP	False	4	Class 4: Mutated sequences are not identical.	0aa	0aa	Hdac9	ENSMUSG00000004698.12	ENSMUST00000209750.2	chr12	25	-																AACR-H0849332		AACR		False	False	False	False	False	0
HDAC9	ENSG00000048052.17	ENST00000432645.2	chr7	23	+	True	18767243	18767243	G	A	ENST00000432645.2:c.1763G>A	R588H	Missense	E_12	SNP	False	4	Class 4: Mutated sequences are not identical.	0aa	0aa	Hdac9	ENSMUSG00000004698.12	ENSMUST00000209750.2	chr12	25	-																AACR-H0849338		AACR		False	False	False	False	False	0
HDAC9	ENSG00000048052.17	ENST00000432645.2	chr7	23	+	True	18705984	18705984	A	T	ENST00000432645.2:c.1607A>T	D536V	Missense	E_11	SNP	False	4	Class 4: Mutated sequences are not identical.	0aa	0aa	Hdac9	ENSMUSG00000004698.12	ENSMUST00000209750.2	chr12	25	-																AACR-H0849352		AACR		False	False	False	False	False	0
HDAC9	ENSG00000048052.17	ENST00000441542.2	chr7	25	+	True	18687500	18687500	G	A	ENST00000441542.2:c.1128G>A	P376delinsP	Silent	E_9	SNP	False	4	Class 4: Mutated sequences are not identical.	0aa	0aa	Hdac9	ENSMUSG00000004698.12	ENSMUST00000209750.2	chr12	25	-																CLINVAR-H0875487		CLINVAR	2657332.0	False	False	False	False	False	0
HDAC9	ENSG00000048052.17	ENST00000441542.2	chr7	25	+	True	18687542	18687542	A	T	ENST00000441542.2:c.1170A>T	P390delinsP	Silent	E_9	SNP	False	4	Class 4: Mutated sequences are not identical.	0aa	0aa	Hdac9	ENSMUSG00000004698.12	ENSMUST00000209750.2	chr12	25	-																CLINVAR-H0875488		CLINVAR	402926.0	False	False	False	False	False	0
HDAC9	ENSG00000048052.17	ENST00000441542.2	chr7	25	+	True	18767219	18767219	C	A	ENST00000441542.2:c.1748C>A	T583K	Missense	E_12	SNP	False	4	Class 4: Mutated sequences are not identical.	0aa	0aa	Hdac9	ENSMUSG00000004698.12	ENSMUST00000209750.2	chr12	25	-																CLINVAR-H0875493		CLINVAR	786105.0	False	False	False	False	False	0
HDAC9	ENSG00000048052.17	ENST00000441542.2	chr7	25	+	True	18788624	18788624	A	G	ENST00000441542.2:c.1910-4A>G		Non_Coding,I	I_12	SNP	False	4	Class 4: Mutated sequences are not identical.	0aa	0aa	Hdac9	ENSMUSG00000004698.12	ENSMUST00000209750.2	chr12	25	-																CLINVAR-H0875497		CLINVAR	727300.0	False	False	False	False	False	0
HDC	ENSG00000140287.6	ENST00000267845.3	chr15	12	-	True	50534500	50534500	C	T	ENST00000267845.3:c.1946G>A	C649Y	Missense	E_12	SNP	True	0	Class 0: This mutation can be originally modeled.	20aa	0aa	Hdc	ENSMUSG00000027360.6	ENSMUST00000028838.5	chr2	12	-	SNP	Missense	E_12	126435924.0	126435924.0	C	T	ENSMUST00000028838.5:c.1946G>A	C649Y	126435924.0	126435924.0	C	T	ENSMUST00000028838.5:c.1946G>A	C649Y	CLINVAR-H1651666	CLINVAR-H1651666-M01-V01	CLINVAR	2206727.0	False	False	False	False	False	20
HDC	ENSG00000140287.6	ENST00000267845.3	chr15	12	-	True	50534675	50534675	G	A	ENST00000267845.3:c.1771C>T	P591S	Missense	E_12	SNP	True	0	Class 0: This mutation can be originally modeled.	8aa	0aa	Hdc	ENSMUSG00000027360.6	ENSMUST00000028838.5	chr2	12	-	SNP	Missense	E_12	126436099.0	126436099.0	G	A	ENSMUST00000028838.5:c.1771C>T	P591S	126436099.0	126436099.0	G	A	ENSMUST00000028838.5:c.1771C>T	P591S	CLINVAR-H1651668	CLINVAR-H1651668-M01-V01	CLINVAR	2262063.0	False	False	False	False	False	8
HDC	ENSG00000140287.6	ENST00000267845.3	chr15	12	-	True	50534703	50534703	C	T	ENST00000267845.3:c.1743G>A	T581delinsT	Silent	E_12	SNP	True	0	Class 0: This mutation can be originally modeled.	1aa	0aa	Hdc	ENSMUSG00000027360.6	ENSMUST00000028838.5	chr2	12	-	SNP	Silent	E_12	126436127.0	126436127.0	T	T	ENSMUST00000028838.5:c.1743A>A	T581delinsT	126436127.0	126436127.0	T	T	ENSMUST00000028838.5:c.1743A>A	T581delinsT	CLINVAR-H1651669	CLINVAR-H1651669-M01-V01	CLINVAR	773049.0	False	False	False	False	False	1
HDC	ENSG00000140287.6	ENST00000267845.3	chr15	12	-	True	50534789	50534789	A	G	ENST00000267845.3:c.1657T>C	F553L	Missense	E_12	SNP	True	0	Class 0: This mutation can be originally modeled.	3aa	5aa	Hdc	ENSMUSG00000027360.6	ENSMUST00000028838.5	chr2	12	-	SNP	Missense	E_12	126436213.0	126436213.0	A	G	ENSMUST00000028838.5:c.1657T>C	F553L	126436213.0	126436213.0	A	G	ENSMUST00000028838.5:c.1657T>C	F553L	CLINVAR-H1651671	CLINVAR-H1651671-M01-V01	CLINVAR	776888.0	False	False	False	False	False	8
HDC	ENSG00000140287.6	ENST00000267845.3	chr15	12	-	True	50534878	50534878	A	T	ENST00000267845.3:c.1568T>A	I523N	Missense	E_12	SNP	True	0	Class 0: This mutation can be originally modeled.	5aa	3aa	Hdc	ENSMUSG00000027360.6	ENSMUST00000028838.5	chr2	12	-	SNP	Missense	E_12	126436293.0	126436293.0	A	T	ENSMUST00000028838.5:c.1577T>A	I526N	126436293.0	126436293.0	A	T	ENSMUST00000028838.5:c.1577T>A	I526N	CLINVAR-H1651673	CLINVAR-H1651673-M01-V01	CLINVAR	1333882.0	False	False	False	False	False	8
HDC	ENSG00000140287.6	ENST00000267845.3	chr15	12	-	True	50534890	50534890	G	C	ENST00000267845.3:c.1556C>G	A519G	Missense	E_12	SNP	True	0	Class 0: This mutation can be originally modeled.	1aa	7aa	Hdc	ENSMUSG00000027360.6	ENSMUST00000028838.5	chr2	12	-	SNP	Missense	E_12	126436305.0	126436305.0	G	C	ENSMUST00000028838.5:c.1565C>G	A522G	126436305.0	126436305.0	G	C	ENSMUST00000028838.5:c.1565C>G	A522G	CLINVAR-H1651674	CLINVAR-H1651674-M01-V01	CLINVAR	2496456.0	False	False	False	False	False	8
HDC	ENSG00000140287.6	ENST00000267845.3	chr15	12	-	True	50534891	50534891	C	A	ENST00000267845.3:c.1555G>T	A519S	Missense	E_12	SNP	True	0	Class 0: This mutation can be originally modeled.	1aa	7aa	Hdc	ENSMUSG00000027360.6	ENSMUST00000028838.5	chr2	12	-	SNP	Missense	E_12	126436306.0	126436306.0	C	A	ENSMUST00000028838.5:c.1564G>T	A522S	126436306.0	126436306.0	C	A	ENSMUST00000028838.5:c.1564G>T	A522S	CLINVAR-H1651675	CLINVAR-H1651675-M01-V01	CLINVAR	2604731.0	False	False	False	False	False	8
HDC	ENSG00000140287.6	ENST00000267845.3	chr15	12	-	True	50534966	50534966	T	C	ENST00000267845.3:c.1480A>G	I494V	Missense	E_12	SNP	True	0	Class 0: This mutation can be originally modeled.	0aa	0aa	Hdc	ENSMUSG00000027360.6	ENSMUST00000028838.5	chr2	12	-	SNP	Missense	E_12	126436378.0	126436378.0	T	C	ENSMUST00000028838.5:c.1492A>G	I498V	126436378.0	126436378.0	T	C	ENSMUST00000028838.5:c.1492A>G	I498V	CLINVAR-H1651677	CLINVAR-H1651677-M01-V01	CLINVAR	713554.0	False	False	False	False	False	0
HDC	ENSG00000140287.6	ENST00000267845.3	chr15	12	-	True	50534990	50534990	G	A	ENST00000267845.3:c.1456C>T	R486W	Missense	E_12	SNP	True	0	Class 0: This mutation can be originally modeled.	11aa	0aa	Hdc	ENSMUSG00000027360.6	ENSMUST00000028838.5	chr2	12	-	SNP	Missense	E_12	126436393.0	126436393.0	G	A	ENSMUST00000028838.5:c.1477C>T	R493W	126436393.0	126436393.0	G	A	ENSMUST00000028838.5:c.1477C>T	R493W	CLINVAR-H1651678	CLINVAR-H1651678-M01-V01	CLINVAR	2533860.0	False	False	False	False	False	11
HDC	ENSG00000140287.6	ENST00000267845.3	chr15	12	-	True	50535008	50535008	T	C	ENST00000267845.3:c.1438A>G	T480A	Missense	E_12	SNP	True	0	Class 0: This mutation can be originally modeled.	5aa	6aa	Hdc	ENSMUSG00000027360.6	ENSMUST00000028838.5	chr2	12	-	SNP	Missense	E_12	126436411.0	126436411.0	T	C	ENSMUST00000028838.5:c.1459A>G	T487A	126436411.0	126436411.0	T	C	ENSMUST00000028838.5:c.1459A>G	T487A	CLINVAR-H1651679	CLINVAR-H1651679-M01-V01	CLINVAR	2390385.0	False	False	False	False	False	11
HDC	ENSG00000140287.6	ENST00000267845.3	chr15	12	-	True	50535348	50535348	G	A	ENST00000267845.3:c.1234C>T	R412C	Missense	E_11	SNP	True	0	Class 0: This mutation can be originally modeled.	17aa	9aa	Hdc	ENSMUSG00000027360.6	ENSMUST00000028838.5	chr2	12	-	SNP	Missense	E_11	126436765.0	126436765.0	G	A	ENSMUST00000028838.5:c.1255C>T	R419C	126436765.0	126436765.0	G	A	ENSMUST00000028838.5:c.1255C>T	R419C	CLINVAR-H1651680	CLINVAR-H1651680-M01-V01	CLINVAR	2405706.0	False	False	False	False	False	26
HDC	ENSG00000140287.6	ENST00000267845.3	chr15	12	-	True	50544717	50544717	C	T	ENST00000267845.3:c.951G>A	W317*	Nonsense	E_9	SNP	True	0	Class 0: This mutation can be originally modeled.	25aa	24aa	Hdc	ENSMUSG00000027360.6	ENSMUST00000028838.5	chr2	12	-	SNP	Nonsense	E_9	126443624.0	126443624.0	C	T	ENSMUST00000028838.5:c.972G>A	W324*	126443624.0	126443624.0	C	T	ENSMUST00000028838.5:c.972G>A	W324*	CLINVAR-H1651682	CLINVAR-H1651682-M01-V01	CLINVAR	14912.0	False	False	False	False	False	49
HDC	ENSG00000140287.6	ENST00000267845.3	chr15	12	-	True	50544909	50544909	G	T	ENST00000267845.3:c.850C>A	P284T	Missense	E_8	SNP	True	0	Class 0: This mutation can be originally modeled.	11aa	1aa	Hdc	ENSMUSG00000027360.6	ENSMUST00000028838.5	chr2	12	-	SNP	Missense	E_8	126443807.0	126443807.0	G	T	ENSMUST00000028838.5:c.871C>A	P291T	126443807.0	126443807.0	G	T	ENSMUST00000028838.5:c.871C>A	P291T	CLINVAR-H1651683	CLINVAR-H1651683-M01-V01	CLINVAR	2496457.0	False	False	False	False	False	12
HDC	ENSG00000140287.6	ENST00000267845.3	chr15	12	-	True	50544946	50544946	G	A	ENST00000267845.3:c.813C>T	H271delinsH	Silent	E_8	SNP	True	0	Class 0: This mutation can be originally modeled.	5aa	0aa	Hdc	ENSMUSG00000027360.6	ENSMUST00000028838.5	chr2	12	-	SNP	Silent	E_8	126443844.0	126443844.0	G	A	ENSMUST00000028838.5:c.834C>T	H278delinsH	126443844.0	126443844.0	G	A	ENSMUST00000028838.5:c.834C>T	H278delinsH	CLINVAR-H1651684	CLINVAR-H1651684-M01-V01	CLINVAR	2645325.0	False	False	False	False	False	5
HDC	ENSG00000140287.6	ENST00000267845.3	chr15	12	-	True	50545861	50545861	G	A	ENST00000267845.3:c.723C>T	V241delinsV	Silent	E_7	SNP	True	0	Class 0: This mutation can be originally modeled.	6aa	13aa	Hdc	ENSMUSG00000027360.6	ENSMUST00000028838.5	chr2	12	-	SNP	Silent	E_7	126444945.0	126444945.0	G	A	ENSMUST00000028838.5:c.744C>T	V248delinsV	126444945.0	126444945.0	G	A	ENSMUST00000028838.5:c.744C>T	V248delinsV	CLINVAR-H1651686	CLINVAR-H1651686-M01-V01	CLINVAR	752661.0	False	False	False	False	False	19
HDC	ENSG00000140287.6	ENST00000267845.3	chr15	12	-	True	50546350	50546350	G	C	ENST00000267845.3:c.697C>G	Q233E	Missense	E_6	SNP	True	0	Class 0: This mutation can be originally modeled.	23aa	0aa	Hdc	ENSMUSG00000027360.6	ENSMUST00000028838.5	chr2	12	-	SNP	Missense	E_6	126445785.0	126445785.0	G	C	ENSMUST00000028838.5:c.718C>G	Q240E	126445785.0	126445785.0	G	C	ENSMUST00000028838.5:c.718C>G	Q240E	CLINVAR-H1651688	CLINVAR-H1651688-M01-V01	CLINVAR	2356114.0	False	False	False	False	False	23
HDC	ENSG00000140287.6	ENST00000267845.3	chr15	12	-	True	50546743	50546743	G	A	ENST00000267845.3:c.560C>T	A187V	Missense	E_5	SNP	True	0	Class 0: This mutation can be originally modeled.	6aa	1aa	Hdc	ENSMUSG00000027360.6	ENSMUST00000028838.5	chr2	12	-	SNP	Missense	E_5	126446177.0	126446177.0	G	A	ENSMUST00000028838.5:c.581C>T	A194V	126446177.0	126446177.0	G	A	ENSMUST00000028838.5:c.581C>T	A194V	CLINVAR-H1651689	CLINVAR-H1651689-M01-V01	CLINVAR	2303837.0	False	False	False	False	False	7
HDC	ENSG00000140287.6	ENST00000267845.3	chr15	12	-	True	50546780	50546780	C	T	ENST00000267845.3:c.523G>A	D175N	Missense	E_5	SNP	True	0	Class 0: This mutation can be originally modeled.	2aa	1aa	Hdc	ENSMUSG00000027360.6	ENSMUST00000028838.5	chr2	12	-	SNP	Missense	E_5	126446214.0	126446214.0	C	T	ENSMUST00000028838.5:c.544G>A	D182N	126446214.0	126446214.0	C	T	ENSMUST00000028838.5:c.544G>A	D182N	CLINVAR-H1651690	CLINVAR-H1651690-M01-V01	CLINVAR	2405955.0	False	False	False	False	False	3
HDC	ENSG00000140287.6	ENST00000267845.3	chr15	12	-	True	50555463	50555463	A	G	ENST00000267845.3:c.173T>C	F58S	Missense	E_2	SNP	True	0	Class 0: This mutation can be originally modeled.	7aa	5aa	Hdc	ENSMUSG00000027360.6	ENSMUST00000028838.5	chr2	12	-	SNP	Missense	E_2	126458127.0	126458127.0	A	G	ENSMUST00000028838.5:c.194T>C	F65S	126458127.0	126458127.0	A	G	ENSMUST00000028838.5:c.194T>C	F65S	CLINVAR-H1651691	CLINVAR-H1651691-M01-V01	CLINVAR	2216300.0	False	False	False	False	False	12
HDC	ENSG00000140287.6	ENST00000267845.3	chr15	12	-	True	50555560	50555560	G	A	ENST00000267845.3:c.76C>T	R26W	Missense	E_2	SNP	True	0	Class 0: This mutation can be originally modeled.	6aa	1aa	Hdc	ENSMUSG00000027360.6	ENSMUST00000028838.5	chr2	12	-	SNP	Missense	E_2	126458224.0	126458224.0	G	A	ENSMUST00000028838.5:c.97C>T	R33W	126458224.0	126458224.0	G	A	ENSMUST00000028838.5:c.97C>T	R33W	CLINVAR-H1651693	CLINVAR-H1651693-M01-V01	CLINVAR	2230920.0	False	False	False	False	False	7
HDC	ENSG00000140287.6	ENST00000267845.3	chr15	12	-	True	50555561	50555561	C	T	ENST00000267845.3:c.75G>A	V25delinsV	Silent	E_2	SNP	True	0	Class 0: This mutation can be originally modeled.	5aa	2aa	Hdc	ENSMUSG00000027360.6	ENSMUST00000028838.5	chr2	12	-	SNP	Silent	E_2	126458225.0	126458225.0	C	T	ENSMUST00000028838.5:c.96G>A	V32delinsV	126458225.0	126458225.0	C	T	ENSMUST00000028838.5:c.96G>A	V32delinsV	CLINVAR-H1651694	CLINVAR-H1651694-M01-V01	CLINVAR	2645326.0	False	False	False	False	False	7
HDC	ENSG00000140287.6	ENST00000267845.3	chr15	12	-	True	50557803	50557803	C	G	ENST00000267845.3:c.18G>C	E6D	Missense	E_1	SNP	True	0	Class 0: This mutation can be originally modeled.	0aa	3aa	Hdc	ENSMUSG00000027360.6	ENSMUST00000028838.5	chr2	12	-	SNP	Missense	E_1	126460463.0	126460463.0	T	G	ENSMUST00000028838.5:c.27A>C	E9D	126460463.0	126460463.0	T	G	ENSMUST00000028838.5:c.27A>C	E9D	CLINVAR-H1651695	CLINVAR-H1651695-M01-V01	CLINVAR	2324928.0	False	False	False	False	False	3
HDC	ENSG00000140287.6	ENST00000267845.3	chr15	12	-	True	50557811	50557811	G	T	ENST00000267845.3:c.10C>A	P4T	Missense	E_1	SNP	True	0	Class 0: This mutation can be originally modeled.	3aa	0aa	Hdc	ENSMUSG00000027360.6	ENSMUST00000028838.5	chr2	12	-	SNP	Missense	E_1	126460480.0	126460480.0	G	T	ENSMUST00000028838.5:c.10C>A	P4T	126460480.0	126460480.0	G	T	ENSMUST00000028838.5:c.10C>A	P4T	CLINVAR-H1651696	CLINVAR-H1651696-M01-V01	CLINVAR	2239892.0	False	False	False	False	False	3
HDC	ENSG00000140287.6	ENST00000267845.3	chr15	12	-	True	50557816	50557816	A	G	ENST00000267845.3:c.5T>C	M2T	Missense	E_1	SNP	True	0	Class 0: This mutation can be originally modeled.	1aa	2aa	Hdc	ENSMUSG00000027360.6	ENSMUST00000028838.5	chr2	12	-	SNP	Missense	E_1	126460485.0	126460485.0	A	G	ENSMUST00000028838.5:c.5T>C	M2T	126460485.0	126460485.0	A	G	ENSMUST00000028838.5:c.5T>C	M2T	CLINVAR-H1651697	CLINVAR-H1651697-M01-V01	CLINVAR	2395047.0	False	False	False	False	False	3
HDC	ENSG00000140287.6	ENST00000267845.3	chr15	12	-	True	50555544	50555544	G	A	ENST00000267845.3:c.92C>T	T31M	Missense	E_2	SNP	True	1	Class 1: This mutation can be alternatively modeled.	1aa	1aa	Hdc	ENSMUSG00000027360.6	ENSMUST00000028838.5	chr2	12	-	DNP	Missense	E_2	126458208.0	126458208.0	G	A	ENSMUST00000028838.5:c.113C>T	T38I	126458207.0	126458208.0	AG	CA	ENSMUST00000028838.5:c.113_114CT>TG	T38M	CLINVAR-H1651692	CLINVAR-H1651692-M01-V01	CLINVAR	1227379.0	False	False	False	False	False	2
HDC	ENSG00000140287.6	ENST00000267845.3	chr15	12	-	True	50534671	50534671	A	G	ENST00000267845.3:c.1775T>C	V592A	Missense	E_12	SNP	False	4	Class 4: Mutated sequences are not identical.	0aa	0aa	Hdc	ENSMUSG00000027360.6	ENSMUST00000028838.5	chr2	12	-																CLINVAR-H1651667		CLINVAR	2267104.0	False	False	False	False	False	0
HDC	ENSG00000140287.6	ENST00000267845.3	chr15	12	-	True	50534771	50534771	C	T	ENST00000267845.3:c.1675G>A	D559N	Missense	E_12	SNP	False	4	Class 4: Mutated sequences are not identical.	0aa	0aa	Hdc	ENSMUSG00000027360.6	ENSMUST00000028838.5	chr2	12	-																CLINVAR-H1651670		CLINVAR	2281295.0	False	False	False	False	False	0
HDC	ENSG00000140287.6	ENST00000267845.3	chr15	12	-	True	50534863	50534863	C	T	ENST00000267845.3:c.1583G>A	R528H	Missense	E_12	SNP	False	4	Class 4: Mutated sequences are not identical.	0aa	0aa	Hdc	ENSMUSG00000027360.6	ENSMUST00000028838.5	chr2	12	-																CLINVAR-H1651672		CLINVAR	2520863.0	False	False	False	False	False	0
HDC	ENSG00000140287.6	ENST00000267845.3	chr15	12	-	True	50534935	50534935	G	T	ENST00000267845.3:c.1511C>A	T504K	Missense	E_12	SNP	False	4	Class 4: Mutated sequences are not identical.	0aa	0aa	Hdc	ENSMUSG00000027360.6	ENSMUST00000028838.5	chr2	12	-																CLINVAR-H1651676		CLINVAR	1033484.0	False	False	False	False	False	0
HDC	ENSG00000140287.6	ENST00000267845.3	chr15	12	-	True	50540504	50540504	C	G	ENST00000267845.3:c.1078G>C	V360L	Missense	E_10	SNP	False	4	Class 4: Mutated sequences are not identical.	0aa	0aa	Hdc	ENSMUSG00000027360.6	ENSMUST00000028838.5	chr2	12	-																CLINVAR-H1651681		CLINVAR	2474662.0	False	False	False	False	False	0
HDC	ENSG00000140287.6	ENST00000267845.3	chr15	12	-	True	50544965	50544965	C	A	ENST00000267845.3:c.794G>T	R265L	Missense	E_8	SNP	False	4	Class 4: Mutated sequences are not identical.	0aa	0aa	Hdc	ENSMUSG00000027360.6	ENSMUST00000028838.5	chr2	12	-																CLINVAR-H1651685		CLINVAR	2458312.0	False	False	False	False	False	0
HDC	ENSG00000140287.6	ENST00000267845.3	chr15	12	-	True	50546346	50546346	C	T	ENST00000267845.3:c.701G>A	R234Q	Missense	E_6	SNP	False	4	Class 4: Mutated sequences are not identical.	0aa	0aa	Hdc	ENSMUSG00000027360.6	ENSMUST00000028838.5	chr2	12	-																CLINVAR-H1651687		CLINVAR	2375897.0	False	False	False	False	False	0
HDDC2	ENSG00000111906.13	ENST00000398153.2	chr6	6	-	True	125597365	125597365	A	G	ENST00000398153.2:c.542T>C	V181A	Missense	E_6	SNP	True	0	Class 0: This mutation can be originally modeled.	4aa	7aa	Hddc2	ENSMUSG00000000295.14	ENSMUST00000000304.14	chr10	6	+	SNP	Missense	E_6	31203901.0	31203901.0	T	C	ENSMUST00000000304.14:c.527T>C	V176A	31203901.0	31203901.0	T	C	ENSMUST00000000304.14:c.527T>C	V176A	CLINVAR-H0834563	CLINVAR-H0834563-M01-V01	CLINVAR	2371469.0	False	False	False	False	False	11
HDDC2	ENSG00000111906.13	ENST00000398153.2	chr6	6	-	True	125598253	125598253	G	A	ENST00000398153.2:c.512C>T	T171I	Missense	E_5	SNP	True	0	Class 0: This mutation can be originally modeled.	11aa	4aa	Hddc2	ENSMUSG00000000295.14	ENSMUST00000000304.14	chr10	6	+	SNP	Missense	E_5	31202151.0	31202151.0	C	T	ENSMUST00000000304.14:c.497C>T	T166I	31202151.0	31202151.0	C	T	ENSMUST00000000304.14:c.497C>T	T166I	CLINVAR-H0834564	CLINVAR-H0834564-M01-V01	CLINVAR	2387653.0	False	False	False	False	False	15
HDDC2	ENSG00000111906.13	ENST00000398153.2	chr6	6	-	True	125598262	125598262	T	C	ENST00000398153.2:c.503A>G	Y168C	Missense	E_5	SNP	True	0	Class 0: This mutation can be originally modeled.	8aa	7aa	Hddc2	ENSMUSG00000000295.14	ENSMUST00000000304.14	chr10	6	+	SNP	Missense	E_5	31202142.0	31202142.0	A	G	ENSMUST00000000304.14:c.488A>G	Y163C	31202142.0	31202142.0	A	G	ENSMUST00000000304.14:c.488A>G	Y163C	CLINVAR-H0834565	CLINVAR-H0834565-M01-V01	CLINVAR	2232179.0	False	False	False	False	False	15
HDDC2	ENSG00000111906.13	ENST00000398153.2	chr6	6	-	True	125598272	125598272	G	T	ENST00000398153.2:c.493C>A	Q165K	Missense	E_5	SNP	True	0	Class 0: This mutation can be originally modeled.	5aa	10aa	Hddc2	ENSMUSG00000000295.14	ENSMUST00000000304.14	chr10	6	+	SNP	Missense	E_5	31202132.0	31202132.0	C	A	ENSMUST00000000304.14:c.478C>A	Q160K	31202132.0	31202132.0	C	A	ENSMUST00000000304.14:c.478C>A	Q160K	CLINVAR-H0834566	CLINVAR-H0834566-M01-V01	CLINVAR	2537368.0	False	False	False	False	False	15
HDDC2	ENSG00000111906.13	ENST00000398153.2	chr6	6	-	True	125619873	125619873	T	C	ENST00000398153.2:c.296A>G	H99R	Missense	E_3	SNP	True	0	Class 0: This mutation can be originally modeled.	27aa	34aa	Hddc2	ENSMUSG00000000295.14	ENSMUST00000000304.14	chr10	6	+	SNP	Missense	E_3	31192378.0	31192378.0	A	G	ENSMUST00000000304.14:c.281A>G	H94R	31192378.0	31192378.0	A	G	ENSMUST00000000304.14:c.281A>G	H94R	CLINVAR-H0834567	CLINVAR-H0834567-M01-V01	CLINVAR	2543793.0	False	False	False	False	False	61
HDDC2	ENSG00000111906.13	ENST00000398153.2	chr6	6	-	True	125621736	125621736	G	A	ENST00000398153.2:c.154C>T	R52W	Missense	E_2	SNP	True	0	Class 0: This mutation can be originally modeled.	9aa	7aa	Hddc2	ENSMUSG00000000295.14	ENSMUST00000000304.14	chr10	6	+	SNP	Missense	E_2	31190580.0	31190580.0	C	T	ENSMUST00000000304.14:c.139C>T	R47W	31190580.0	31190580.0	C	T	ENSMUST00000000304.14:c.139C>T	R47W	CLINVAR-H0834569	CLINVAR-H0834569-M01-V01	CLINVAR	2223382.0	False	False	False	False	False	16
HDDC2	ENSG00000111906.13	ENST00000398153.2	chr6	6	-	True	125621744	125621744	T	C	ENST00000398153.2:c.146A>G	H49R	Missense	E_2	SNP	True	0	Class 0: This mutation can be originally modeled.	6aa	10aa	Hddc2	ENSMUSG00000000295.14	ENSMUST00000000304.14	chr10	6	+	SNP	Missense	E_2	31190572.0	31190572.0	A	G	ENSMUST00000000304.14:c.131A>G	H44R	31190572.0	31190572.0	A	G	ENSMUST00000000304.14:c.131A>G	H44R	CLINVAR-H0834570	CLINVAR-H0834570-M01-V01	CLINVAR	2590627.0	False	False	False	False	False	16
HDDC2	ENSG00000111906.13	ENST00000398153.2	chr6	6	-	True	125621708	125621708	T	C	ENST00000398153.2:c.182A>G	K61R	Missense	E_2	SNP	False	4	Class 4: Mutated sequences are not identical.	0aa	0aa	Hddc2	ENSMUSG00000000295.14	ENSMUST00000000304.14	chr10	6	+																CLINVAR-H0834568		CLINVAR	2318999.0	False	False	False	False	False	0
HDDC2	ENSG00000111906.13	ENST00000398153.2	chr6	6	-	True	125623032	125623032	G	A	ENST00000398153.2:c.47C>T	S16F	Missense	E_1	SNP	False	4	Class 4: Mutated sequences are not identical.	0aa	0aa	Hddc2	ENSMUSG00000000295.14	ENSMUST00000000304.14	chr10	6	+																CLINVAR-H0834571		CLINVAR	2479670.0	False	False	False	False	False	0
HDGF	ENSG00000143321.14	ENST00000368206.5	chr1	6	-	True	156713451	156713451	G	A	ENST00000368206.5:c.757C>T	H253Y	Missense	E_5	SNP	True	0	Class 0: This mutation can be originally modeled.	2aa	4aa	Hdgf	ENSMUSG00000004897.18	ENSMUST00000249431.1	chr3	6	+	SNP	Missense	E_5	87821990.0	87821990.0	C	T	ENSMUST00000249431.1:c.952C>T	H318Y	87821990.0	87821990.0	C	T	ENSMUST00000249431.1:c.952C>T	H318Y	CLINVAR-H0124024	CLINVAR-H0124024-M01-V01	CLINVAR	2380555.0	False	False	False	False	False	6
HDGF	ENSG00000143321.14	ENST00000368206.5	chr1	6	-	True	156713591	156713591	G	C	ENST00000368206.5:c.617C>G	P206R	Missense	E_5	SNP	True	0	Class 0: This mutation can be originally modeled.	2aa	2aa	Hdgf	ENSMUSG00000004897.18	ENSMUST00000249431.1	chr3	6	+	SNP	Missense	E_5	87821859.0	87821859.0	C	G	ENSMUST00000249431.1:c.821C>G	P274R	87821859.0	87821859.0	C	G	ENSMUST00000249431.1:c.821C>G	P274R	CLINVAR-H0124027	CLINVAR-H0124027-M01-V01	CLINVAR	2590669.0	False	False	False	False	False	4
HDGF	ENSG00000143321.14	ENST00000368206.5	chr1	6	-	True	156714804	156714804	T	C	ENST00000368206.5:c.347A>G	Y116C	Missense	E_3	SNP	True	0	Class 0: This mutation can be originally modeled.	70aa	8aa	Hdgf	ENSMUSG00000004897.18	ENSMUST00000249431.1	chr3	6	+	SNP	Missense	E_3	87820754.0	87820754.0	A	G	ENSMUST00000249431.1:c.551A>G	Y184C	87820754.0	87820754.0	A	G	ENSMUST00000249431.1:c.551A>G	Y184C	CLINVAR-H0124029	CLINVAR-H0124029-M01-V01	CLINVAR	2236793.0	False	False	False	False	False	78
HDGF	ENSG00000143321.14	ENST00000368206.5	chr1	6	-	True	156715124	156715124	G	T	ENST00000368206.5:c.177C>A	N59K	Missense	E_2	SNP	True	0	Class 0: This mutation can be originally modeled.	13aa	65aa	Hdgf	ENSMUSG00000004897.18	ENSMUST00000249431.1	chr3	6	+	SNP	Missense	E_2	87820439.0	87820439.0	C	A	ENSMUST00000249431.1:c.381C>A	N127K	87820439.0	87820439.0	C	A	ENSMUST00000249431.1:c.381C>A	N127K	CLINVAR-H0124030	CLINVAR-H0124030-M01-V01	CLINVAR	2241039.0	False	False	False	False	False	78
HDGF	ENSG00000143321.14	ENST00000368206.5	chr1	6	-	True	156722024	156722024	A	T	ENST00000368206.5:c.132T>A	H44Q	Missense	E_1	SNP	True	0	Class 0: This mutation can be originally modeled.	1aa	0aa	Hdgf	ENSMUSG00000004897.18	ENSMUST00000249431.1	chr3	6	+	SNP	Missense	E_1	87814009.0	87814009.0	C	A	ENSMUST00000249431.1:c.327C>A	H109Q	87814009.0	87814009.0	C	A	ENSMUST00000249431.1:c.327C>A	H109Q	CLINVAR-H0124031	CLINVAR-H0124031-M01-V01	CLINVAR	2252744.0	False	False	False	False	False	1
HDGF	ENSG00000143321.14	ENST00000368206.5	chr1	6	-	True	156714026	156714026	C	A	ENST00000368206.5:c.466G>T	V156F	Missense	E_4	SNP	True	1	Class 1: This mutation can be alternatively modeled.	11aa	12aa	Hdgf	ENSMUSG00000004897.18	ENSMUST00000249431.1	chr3	6	+	TNP	Missense	E_4	87821473.0	87821473.0	G	T	ENSMUST00000249431.1:c.670G>T	V224L	87821473.0	87821475.0	GTG	TTC	ENSMUST00000249431.1:c.670_672GTG>TTC	V224F	CLINVAR-H0124028	CLINVAR-H0124028-M01-V01	CLINVAR	2396518.0	False	False	False	False	False	23
HDGF	ENSG00000143321.14	ENST00000368206.5	chr1	6	-	True	156714026	156714026	C	A	ENST00000368206.5:c.466G>T	V156F	Missense	E_4	SNP	True	1	Class 1: This mutation can be alternatively modeled.	11aa	12aa	Hdgf	ENSMUSG00000004897.18	ENSMUST00000249431.1	chr3	6	+	TNP	Missense	E_4	87821473.0	87821473.0	G	T	ENSMUST00000249431.1:c.670G>T	V224L	87821473.0	87821475.0	GTG	TTT	ENSMUST00000249431.1:c.670_672GTG>TTT	V224F	CLINVAR-H0124028	CLINVAR-H0124028-M01-V02	CLINVAR	2396518.0	False	False	False	False	False	23
HDGF	ENSG00000143321.14	ENST00000368206.5	chr1	6	-	True	156713537	156713537	C	T	ENST00000368206.5:c.671G>A	R224Q	Missense	E_5	SNP	False	4	Class 4: Mutated sequences are not identical.	0aa	0aa	Hdgf	ENSMUSG00000004897.18	ENSMUST00000249431.1	chr3	6	+																CLINVAR-H0124025		CLINVAR	2510891.0	False	False	False	False	False	0
HDGF	ENSG00000143321.14	ENST00000368206.5	chr1	6	-	True	156713538	156713538	G	A	ENST00000368206.5:c.670C>T	R224W	Missense	E_5	SNP	False	4	Class 4: Mutated sequences are not identical.	0aa	0aa	Hdgf	ENSMUSG00000004897.18	ENSMUST00000249431.1	chr3	6	+																CLINVAR-H0124026		CLINVAR	2210382.0	False	False	False	False	False	0
HDGFL1	ENSG00000112273.5	ENST00000510882.2	chr6	1	+	True	22569892	22569892	G	C	ENST00000510882.2:c.88G>C	E30Q	Missense	E_1	SNP	True	0	Class 0: This mutation can be originally modeled.	18aa	1aa	Hdgfl1	ENSMUSG00000045835.6	ENSMUST00000055915.6	chr13	1	-	SNP	Missense	E_1	26953984.0	26953984.0	C	G	ENSMUST00000055915.6:c.88G>C	E30Q	26953984.0	26953984.0	C	G	ENSMUST00000055915.6:c.88G>C	E30Q	CLINVAR-H0765853	CLINVAR-H0765853-M01-V01	CLINVAR	2604110.0	False	False	False	False	False	19
HDGFL1	ENSG00000112273.5	ENST00000510882.2	chr6	1	+	True	22570093	22570093	T	G	ENST00000510882.2:c.289T>G	S97A	Missense	E_1	SNP	True	0	Class 0: This mutation can be originally modeled.	0aa	1aa	Hdgfl1	ENSMUSG00000045835.6	ENSMUST00000055915.6	chr13	1	-	SNP	Missense	E_1	26953786.0	26953786.0	A	C	ENSMUST00000055915.6:c.286T>G	S96A	26953786.0	26953786.0	A	C	ENSMUST00000055915.6:c.286T>G	S96A	CLINVAR-H0765857	CLINVAR-H0765857-M01-V01	CLINVAR	2309601.0	False	False	False	False	False	1
HDGFL1	ENSG00000112273.5	ENST00000510882.2	chr6	1	+	True	22570282	22570282	C	T	ENST00000510882.2:c.478C>T	P160S	Missense	E_1	SNP	True	0	Class 0: This mutation can be originally modeled.	0aa	0aa	Hdgfl1	ENSMUSG00000045835.6	ENSMUST00000055915.6	chr13	1	-	SNP	Missense	E_1	26953594.0	26953594.0	G	A	ENSMUST00000055915.6:c.478C>T	P160S	26953594.0	26953594.0	G	A	ENSMUST00000055915.6:c.478C>T	P160S	CLINVAR-H0765859	CLINVAR-H0765859-M01-V01	CLINVAR	2290492.0	False	False	False	False	False	0
HDGFL1	ENSG00000112273.5	ENST00000510882.2	chr6	1	+	True	22570318	22570318	G	A	ENST00000510882.2:c.514G>A	E172K	Missense	E_1	SNP	True	0	Class 0: This mutation can be originally modeled.	0aa	2aa	Hdgfl1	ENSMUSG00000045835.6	ENSMUST00000055915.6	chr13	1	-	SNP	Missense	E_1	26953525.0	26953525.0	C	T	ENSMUST00000055915.6:c.547G>A	E183K	26953525.0	26953525.0	C	T	ENSMUST00000055915.6:c.547G>A	E183K	CLINVAR-H0765860	CLINVAR-H0765860-M01-V01	CLINVAR	2508399.0	False	False	False	False	False	2
HDGFL1	ENSG00000112273.5	ENST00000510882.2	chr6	1	+	True	22570473	22570473	G	C	ENST00000510882.2:c.669G>C	E223D	Missense	E_1	SNP	True	0	Class 0: This mutation can be originally modeled.	1aa	0aa	Hdgfl1	ENSMUSG00000045835.6	ENSMUST00000055915.6	chr13	1	-	SNP	Missense	E_1	26953349.0	26953349.0	C	G	ENSMUST00000055915.6:c.723G>C	E241D	26953349.0	26953349.0	C	G	ENSMUST00000055915.6:c.723G>C	E241D	CLINVAR-H0765864	CLINVAR-H0765864-M01-V01	CLINVAR	2559784.0	False	False	False	False	False	1
HDGFL1	ENSG00000112273.5	ENST00000510882.2	chr6	1	+	True	22569968	22569968	G	A	ENST00000510882.2:c.164G>A	R55H	Missense	E_1	SNP	True	1	Class 1: This mutation can be alternatively modeled.	0aa	0aa	Hdgfl1	ENSMUSG00000045835.6	ENSMUST00000055915.6	chr13	1	-	TNP	Missense	E_1	26953911.0	26953911.0	C	T	ENSMUST00000055915.6:c.161G>A	R54K	26953910.0	26953912.0	CCT	GTG	ENSMUST00000055915.6:c.160_162AGG>CAC	R54H	CLINVAR-H0765854	CLINVAR-H0765854-M01-V01	CLINVAR	2365050.0	False	False	False	False	False	0
HDGFL1	ENSG00000112273.5	ENST00000510882.2	chr6	1	+	True	22569968	22569968	G	A	ENST00000510882.2:c.164G>A	R55H	Missense	E_1	SNP	True	1	Class 1: This mutation can be alternatively modeled.	0aa	0aa	Hdgfl1	ENSMUSG00000045835.6	ENSMUST00000055915.6	chr13	1	-	TNP	Missense	E_1	26953911.0	26953911.0	C	T	ENSMUST00000055915.6:c.161G>A	R54K	26953910.0	26953912.0	CCT	ATG	ENSMUST00000055915.6:c.160_162AGG>CAT	R54H	CLINVAR-H0765854	CLINVAR-H0765854-M01-V02	CLINVAR	2365050.0	False	False	False	False	False	0
HDGFL1	ENSG00000112273.5	ENST00000510882.2	chr6	1	+	True	22569812	22569812	C	T	ENST00000510882.2:c.8C>T	A3V	Missense	E_1	SNP	False	4	Class 4: Mutated sequences are not identical.	0aa	0aa	Hdgfl1	ENSMUSG00000045835.6	ENSMUST00000055915.6	chr13	1	-																CLINVAR-H0765851		CLINVAR	2468667.0	False	False	False	False	False	0
HDGFL1	ENSG00000112273.5	ENST00000510882.2	chr6	1	+	True	22569817	22569817	G	A	ENST00000510882.2:c.13G>A	G5S	Missense	E_1	SNP	False	4	Class 4: Mutated sequences are not identical.	0aa	0aa	Hdgfl1	ENSMUSG00000045835.6	ENSMUST00000055915.6	chr13	1	-																CLINVAR-H0765852		CLINVAR	2530362.0	False	False	False	False	False	0
HDGFL1	ENSG00000112273.5	ENST00000510882.2	chr6	1	+	True	22570079	22570079	A	G	ENST00000510882.2:c.275A>G	D92G	Missense	E_1	SNP	False	4	Class 4: Mutated sequences are not identical.	0aa	0aa	Hdgfl1	ENSMUSG00000045835.6	ENSMUST00000055915.6	chr13	1	-																CLINVAR-H0765855		CLINVAR	2295442.0	False	False	False	False	False	0
HDGFL1	ENSG00000112273.5	ENST00000510882.2	chr6	1	+	True	22570090	22570090	G	A	ENST00000510882.2:c.286G>A	A96T	Missense	E_1	SNP	False	4	Class 4: Mutated sequences are not identical.	0aa	0aa	Hdgfl1	ENSMUSG00000045835.6	ENSMUST00000055915.6	chr13	1	-																CLINVAR-H0765856		CLINVAR	2611102.0	False	False	False	False	False	0
HDGFL1	ENSG00000112273.5	ENST00000510882.2	chr6	1	+	True	22570209	22570209	C	G	ENST00000510882.2:c.405C>G	D135E	Missense	E_1	SNP	False	4	Class 4: Mutated sequences are not identical.	0aa	0aa	Hdgfl1	ENSMUSG00000045835.6	ENSMUST00000055915.6	chr13	1	-																CLINVAR-H0765858		CLINVAR	2374133.0	False	False	False	False	False	0
HDGFL1	ENSG00000112273.5	ENST00000510882.2	chr6	1	+	True	22570331	22570331	C	G	ENST00000510882.2:c.527C>G	A176G	Missense	E_1	SNP	False	4	Class 4: Mutated sequences are not identical.	0aa	0aa	Hdgfl1	ENSMUSG00000045835.6	ENSMUST00000055915.6	chr13	1	-																CLINVAR-H0765861		CLINVAR	2538530.0	False	False	False	False	False	0
HDGFL1	ENSG00000112273.5	ENST00000510882.2	chr6	1	+	True	22570369	22570369	A	C	ENST00000510882.2:c.565A>C	T189P	Missense	E_1	SNP	False	4	Class 4: Mutated sequences are not identical.	0aa	0aa	Hdgfl1	ENSMUSG00000045835.6	ENSMUST00000055915.6	chr13	1	-																CLINVAR-H0765862		CLINVAR	2405368.0	False	False	False	False	False	0
HDGFL1	ENSG00000112273.5	ENST00000510882.2	chr6	1	+	True	22570378	22570378	G	T	ENST00000510882.2:c.574G>T	D192Y	Missense	E_1	SNP	False	4	Class 4: Mutated sequences are not identical.	0aa	0aa	Hdgfl1	ENSMUSG00000045835.6	ENSMUST00000055915.6	chr13	1	-																CLINVAR-H0765863		CLINVAR	2231173.0	False	False	False	False	False	0
HDGFL1	ENSG00000112273.5	ENST00000510882.2	chr6	1	+	True	22570496	22570496	A	G	ENST00000510882.2:c.692A>G	D231G	Missense	E_1	SNP	False	4	Class 4: Mutated sequences are not identical.	0aa	0aa	Hdgfl1	ENSMUSG00000045835.6	ENSMUST00000055915.6	chr13	1	-																CLINVAR-H0765865		CLINVAR	2347728.0	False	False	False	False	False	0
HDHD2	ENSG00000167220.7	ENST00000300605.6	chr18	6	-	True	44641508	44641508	C	T	ENST00000300605.6:c.607G>A	G203R	Missense	E_4	SNP	True	0	Class 0: This mutation can be originally modeled.	7aa	7aa	Hdhd2	ENSMUSG00000025421.16	ENSMUST00000097522.11	chr18	6	+	SNP	Missense	E_4	77052958.0	77052958.0	G	A	ENSMUST00000097522.11:c.607G>A	G203R	77052958.0	77052958.0	G	A	ENSMUST00000097522.11:c.607G>A	G203R	CLINVAR-H1996889	CLINVAR-H1996889-M01-V01	CLINVAR	2611436.0	False	False	False	False	False	14
HDHD2	ENSG00000167220.7	ENST00000300605.6	chr18	6	-	True	44641567	44641567	G	T	ENST00000300605.6:c.548C>A	T183K	Missense	E_4	SNP	True	0	Class 0: This mutation can be originally modeled.	7aa	7aa	Hdhd2	ENSMUSG00000025421.16	ENSMUST00000097522.11	chr18	6	+	SNP	Missense	E_4	77052899.0	77052899.0	C	A	ENSMUST00000097522.11:c.548C>A	T183K	77052899.0	77052899.0	C	A	ENSMUST00000097522.11:c.548C>A	T183K	CLINVAR-H1996890	CLINVAR-H1996890-M01-V01	CLINVAR	2555262.0	False	False	False	False	False	14
HDHD2	ENSG00000167220.7	ENST00000300605.6	chr18	6	-	True	44641586	44641586	C	T	ENST00000300605.6:c.529G>A	V177M	Missense	E_4	SNP	True	0	Class 0: This mutation can be originally modeled.	1aa	13aa	Hdhd2	ENSMUSG00000025421.16	ENSMUST00000097522.11	chr18	6	+	SNP	Missense	E_4	77052880.0	77052880.0	G	A	ENSMUST00000097522.11:c.529G>A	V177M	77052880.0	77052880.0	G	A	ENSMUST00000097522.11:c.529G>A	V177M	CLINVAR-H1996891	CLINVAR-H1996891-M01-V01	CLINVAR	2225398.0	False	False	False	False	False	14
HDHD2	ENSG00000167220.7	ENST00000300605.6	chr18	6	-	True	44641613	44641613	A	G	ENST00000300605.6:c.502T>C	Y168H	Missense	E_4	SNP	True	0	Class 0: This mutation can be originally modeled.	40aa	6aa	Hdhd2	ENSMUSG00000025421.16	ENSMUST00000097522.11	chr18	6	+	SNP	Missense	E_4	77052853.0	77052853.0	T	C	ENSMUST00000097522.11:c.502T>C	Y168H	77052853.0	77052853.0	T	C	ENSMUST00000097522.11:c.502T>C	Y168H	CLINVAR-H1996892	CLINVAR-H1996892-M01-V01	CLINVAR	2258694.0	False	False	False	False	False	46
HDHD2	ENSG00000167220.7	ENST00000300605.6	chr18	6	-	True	44656616	44656616	G	A	ENST00000300605.6:c.394C>T	R132W	Missense	E_3	SNP	True	0	Class 0: This mutation can be originally modeled.	4aa	42aa	Hdhd2	ENSMUSG00000025421.16	ENSMUST00000097522.11	chr18	6	+	SNP	Missense	E_3	77044618.0	77044618.0	C	T	ENSMUST00000097522.11:c.394C>T	R132W	77044618.0	77044618.0	C	T	ENSMUST00000097522.11:c.394C>T	R132W	CLINVAR-H1996893	CLINVAR-H1996893-M01-V01	CLINVAR	2354541.0	False	False	False	False	False	46
HDHD2	ENSG00000167220.7	ENST00000300605.6	chr18	6	-	True	44656675	44656675	G	A	ENST00000300605.6:c.335C>T	A112V	Missense	E_3	SNP	True	0	Class 0: This mutation can be originally modeled.	3aa	2aa	Hdhd2	ENSMUSG00000025421.16	ENSMUST00000097522.11	chr18	6	+	SNP	Missense	E_3	77044559.0	77044559.0	C	T	ENSMUST00000097522.11:c.335C>T	A112V	77044559.0	77044559.0	C	T	ENSMUST00000097522.11:c.335C>T	A112V	CLINVAR-H1996895	CLINVAR-H1996895-M01-V01	CLINVAR	2278891.0	False	False	False	False	False	5
HDHD2	ENSG00000167220.7	ENST00000300605.6	chr18	6	-	True	44660959	44660959	A	G	ENST00000300605.6:c.218T>C	F73S	Missense	E_2	SNP	True	0	Class 0: This mutation can be originally modeled.	6aa	7aa	Hdhd2	ENSMUSG00000025421.16	ENSMUST00000097522.11	chr18	6	+	SNP	Missense	E_2	77042790.0	77042790.0	T	C	ENSMUST00000097522.11:c.218T>C	F73S	77042790.0	77042790.0	T	C	ENSMUST00000097522.11:c.218T>C	F73S	CLINVAR-H1996896	CLINVAR-H1996896-M01-V01	CLINVAR	2292407.0	False	False	False	False	False	13
HDHD2	ENSG00000167220.7	ENST00000300605.6	chr18	6	-	True	44661001	44661001	C	T	ENST00000300605.6:c.176G>A	R59K	Missense	E_2	SNP	True	0	Class 0: This mutation can be originally modeled.	4aa	1aa	Hdhd2	ENSMUSG00000025421.16	ENSMUST00000097522.11	chr18	6	+	SNP	Missense	E_2	77042748.0	77042748.0	G	A	ENSMUST00000097522.11:c.176G>A	R59K	77042748.0	77042748.0	G	A	ENSMUST00000097522.11:c.176G>A	R59K	CLINVAR-H1996897	CLINVAR-H1996897-M01-V01	CLINVAR	2519491.0	False	False	False	False	False	5
HDHD2	ENSG00000167220.7	ENST00000300605.6	chr18	6	-	True	44662753	44662753	T	C	ENST00000300605.6:c.58A>G	I20V	Missense	E_1	SNP	True	0	Class 0: This mutation can be originally modeled.	4aa	16aa	Hdhd2	ENSMUSG00000025421.16	ENSMUST00000097522.11	chr18	6	+	SNP	Missense	E_1	77038876.0	77038876.0	A	G	ENSMUST00000097522.11:c.58A>G	I20V	77038876.0	77038876.0	A	G	ENSMUST00000097522.11:c.58A>G	I20V	CLINVAR-H1996898	CLINVAR-H1996898-M01-V01	CLINVAR	2318766.0	False	False	False	False	False	20
HDHD2	ENSG00000167220.7	ENST00000300605.6	chr18	6	-	True	44662773	44662773	T	A	ENST00000300605.6:c.38A>T	D13V	Missense	E_1	SNP	True	0	Class 0: This mutation can be originally modeled.	7aa	1aa	Hdhd2	ENSMUSG00000025421.16	ENSMUST00000097522.11	chr18	6	+	SNP	Missense	E_1	77038856.0	77038856.0	A	T	ENSMUST00000097522.11:c.38A>T	D13V	77038856.0	77038856.0	A	T	ENSMUST00000097522.11:c.38A>T	D13V	CLINVAR-H1996899	CLINVAR-H1996899-M01-V01	CLINVAR	2330400.0	False	False	False	False	False	8
HDHD2	ENSG00000167220.7	ENST00000300605.6	chr18	6	-	True	44656666	44656666	A	G	ENST00000300605.6:c.344T>C	M115T	Missense	E_3	SNP	False	4	Class 4: Mutated sequences are not identical.	0aa	0aa	Hdhd2	ENSMUSG00000025421.16	ENSMUST00000097522.11	chr18	6	+																CLINVAR-H1996894		CLINVAR	2265119.0	False	False	False	False	False	0
HDHD3	ENSG00000119431.5	ENST00000238379.5	chr9	1	-	True	116135914	116135914	G	A	ENST00000238379.5:c.721C>T	L241F	Missense	E_1	SNP	True	0	Class 0: This mutation can be originally modeled.	5aa	1aa	Hdhd3	ENSMUSG00000038422.3	ENSMUST00000037820.3	chr4	1	-	SNP	Missense	E_1	62417454.0	62417454.0	G	A	ENSMUST00000037820.3:c.721C>T	L241F	62417454.0	62417454.0	G	A	ENSMUST00000037820.3:c.721C>T	L241F	CLINVAR-H1110719	CLINVAR-H1110719-M01-V01	CLINVAR	2279554.0	False	False	False	False	False	6
HDHD3	ENSG00000119431.5	ENST00000238379.5	chr9	1	-	True	116135952	116135952	T	C	ENST00000238379.5:c.683A>G	E228G	Missense	E_1	SNP	True	0	Class 0: This mutation can be originally modeled.	7aa	6aa	Hdhd3	ENSMUSG00000038422.3	ENSMUST00000037820.3	chr4	1	-	SNP	Missense	E_1	62417492.0	62417492.0	T	C	ENSMUST00000037820.3:c.683A>G	E228G	62417492.0	62417492.0	T	C	ENSMUST00000037820.3:c.683A>G	E228G	CLINVAR-H1110720	CLINVAR-H1110720-M01-V01	CLINVAR	2296866.0	False	False	False	False	False	13
HDHD3	ENSG00000119431.5	ENST00000238379.5	chr9	1	-	True	116136064	116136064	C	T	ENST00000238379.5:c.571G>A	G191R	Missense	E_1	SNP	True	0	Class 0: This mutation can be originally modeled.	5aa	1aa	Hdhd3	ENSMUSG00000038422.3	ENSMUST00000037820.3	chr4	1	-	SNP	Missense	E_1	62417604.0	62417604.0	C	T	ENSMUST00000037820.3:c.571G>A	G191R	62417604.0	62417604.0	C	T	ENSMUST00000037820.3:c.571G>A	G191R	CLINVAR-H1110722	CLINVAR-H1110722-M01-V01	CLINVAR	2621055.0	False	False	False	False	False	6
HDHD3	ENSG00000119431.5	ENST00000238379.5	chr9	1	-	True	116136255	116136255	C	T	ENST00000238379.5:c.380G>A	R127Q	Missense	E_1	SNP	True	0	Class 0: This mutation can be originally modeled.	0aa	2aa	Hdhd3	ENSMUSG00000038422.3	ENSMUST00000037820.3	chr4	1	-	SNP	Missense	E_1	62417795.0	62417795.0	C	T	ENSMUST00000037820.3:c.380G>A	R127Q	62417795.0	62417795.0	C	T	ENSMUST00000037820.3:c.380G>A	R127Q	CLINVAR-H1110724	CLINVAR-H1110724-M01-V01	CLINVAR	2602202.0	False	False	False	False	False	2
HDHD3	ENSG00000119431.5	ENST00000238379.5	chr9	1	-	True	116136256	116136256	G	A	ENST00000238379.5:c.379C>T	R127W	Missense	E_1	SNP	True	0	Class 0: This mutation can be originally modeled.	0aa	2aa	Hdhd3	ENSMUSG00000038422.3	ENSMUST00000037820.3	chr4	1	-	SNP	Missense	E_1	62417796.0	62417796.0	G	A	ENSMUST00000037820.3:c.379C>T	R127W	62417796.0	62417796.0	G	A	ENSMUST00000037820.3:c.379C>T	R127W	CLINVAR-H1110725	CLINVAR-H1110725-M01-V01	CLINVAR	2456022.0	False	False	False	False	False	2
HDHD3	ENSG00000119431.5	ENST00000238379.5	chr9	1	-	True	116136349	116136349	G	A	ENST00000238379.5:c.286C>T	P96S	Missense	E_1	SNP	True	0	Class 0: This mutation can be originally modeled.	0aa	0aa	Hdhd3	ENSMUSG00000038422.3	ENSMUST00000037820.3	chr4	1	-	SNP	Missense	E_1	62417889.0	62417889.0	G	A	ENSMUST00000037820.3:c.286C>T	P96S	62417889.0	62417889.0	G	A	ENSMUST00000037820.3:c.286C>T	P96S	CLINVAR-H1110726	CLINVAR-H1110726-M01-V01	CLINVAR	2274734.0	False	False	False	False	False	0
HDHD3	ENSG00000119431.5	ENST00000238379.5	chr9	1	-	True	116136441	116136441	A	C	ENST00000238379.5:c.194T>G	L65R	Missense	E_1	SNP	True	0	Class 0: This mutation can be originally modeled.	5aa	1aa	Hdhd3	ENSMUSG00000038422.3	ENSMUST00000037820.3	chr4	1	-	SNP	Missense	E_1	62417981.0	62417981.0	A	C	ENSMUST00000037820.3:c.194T>G	L65R	62417981.0	62417981.0	A	C	ENSMUST00000037820.3:c.194T>G	L65R	CLINVAR-H1110727	CLINVAR-H1110727-M01-V01	CLINVAR	2596597.0	False	False	False	False	False	6
HDHD3	ENSG00000119431.5	ENST00000238379.5	chr9	1	-	True	116136538	116136538	C	T	ENST00000238379.5:c.97G>A	A33T	Missense	E_1	SNP	True	0	Class 0: This mutation can be originally modeled.	1aa	4aa	Hdhd3	ENSMUSG00000038422.3	ENSMUST00000037820.3	chr4	1	-	SNP	Missense	E_1	62418078.0	62418078.0	C	T	ENSMUST00000037820.3:c.97G>A	A33T	62418078.0	62418078.0	C	T	ENSMUST00000037820.3:c.97G>A	A33T	CLINVAR-H1110728	CLINVAR-H1110728-M01-V01	CLINVAR	2514299.0	False	False	False	False	False	5
HDHD3	ENSG00000119431.5	ENST00000238379.5	chr9	1	-	True	116136589	116136589	C	T	ENST00000238379.5:c.46G>A	D16N	Missense	E_1	SNP	True	0	Class 0: This mutation can be originally modeled.	8aa	2aa	Hdhd3	ENSMUSG00000038422.3	ENSMUST00000037820.3	chr4	1	-	SNP	Missense	E_1	62418129.0	62418129.0	C	T	ENSMUST00000037820.3:c.46G>A	D16N	62418129.0	62418129.0	C	T	ENSMUST00000037820.3:c.46G>A	D16N	CLINVAR-H1110729	CLINVAR-H1110729-M01-V01	CLINVAR	2519035.0	False	False	False	False	False	10
HDHD3	ENSG00000119431.5	ENST00000238379.5	chr9	1	-	True	116136031	116136031	G	A	ENST00000238379.5:c.604C>T	R202W	Missense	E_1	SNP	False	4	Class 4: Mutated sequences are not identical.	0aa	0aa	Hdhd3	ENSMUSG00000038422.3	ENSMUST00000037820.3	chr4	1	-																CLINVAR-H1110721		CLINVAR	2401496.0	False	False	False	False	False	0
HDHD3	ENSG00000119431.5	ENST00000238379.5	chr9	1	-	True	116136199	116136199	C	T	ENST00000238379.5:c.436G>A	G146R	Missense	E_1	SNP	False	4	Class 4: Mutated sequences are not identical.	0aa	0aa	Hdhd3	ENSMUSG00000038422.3	ENSMUST00000037820.3	chr4	1	-																CLINVAR-H1110723		CLINVAR	2472783.0	False	False	False	False	False	0
HDLBP	ENSG00000115677.12	ENST00000391975.1	chr2	26	-	True	242169093	242169093	T	C	ENST00000391975.1:c.3730A>G	M1244V	Missense	E_26	SNP	True	0	Class 0: This mutation can be originally modeled.	7aa	25aa	Hdlbp	ENSMUSG00000034088.16	ENSMUST00000170883.8	chr1	26	-	SNP	Missense	E_26	93335972.0	93335972.0	T	C	ENSMUST00000170883.8:c.3730A>G	M1244V	93335972.0	93335972.0	T	C	ENSMUST00000170883.8:c.3730A>G	M1244V	CLINVAR-H0428199	CLINVAR-H0428199-M01-V01	CLINVAR	2379232.0	False	False	False	False	False	32
HDLBP	ENSG00000115677.12	ENST00000391975.1	chr2	26	-	True	242169628	242169628	C	T	ENST00000391975.1:c.3531G>A	T1177delinsT	Silent	E_24	SNP	True	0	Class 0: This mutation can be originally modeled.	57aa	41aa	Hdlbp	ENSMUSG00000034088.16	ENSMUST00000170883.8	chr1	26	-	SNP	Silent	E_24	93336471.0	93336471.0	T	T	ENSMUST00000170883.8:c.3531A>A	T1177delinsT	93336471.0	93336471.0	T	T	ENSMUST00000170883.8:c.3531A>A	T1177delinsT	CLINVAR-H0428200	CLINVAR-H0428200-M01-V01	CLINVAR	742799.0	False	False	False	False	False	98
HDLBP	ENSG00000115677.12	ENST00000391975.1	chr2	26	-	True	242170255	242170255	G	A	ENST00000391975.1:c.3393C>T	D1131delinsD	Silent	E_23	SNP	True	0	Class 0: This mutation can be originally modeled.	11aa	87aa	Hdlbp	ENSMUSG00000034088.16	ENSMUST00000170883.8	chr1	26	-	SNP	Silent	E_23	93336754.0	93336754.0	A	A	ENSMUST00000170883.8:c.3393T>T	D1131delinsD	93336754.0	93336754.0	A	A	ENSMUST00000170883.8:c.3393T>T	D1131delinsD	CLINVAR-H0428202	CLINVAR-H0428202-M01-V01	CLINVAR	732315.0	False	False	False	False	False	98
HDLBP	ENSG00000115677.12	ENST00000391975.1	chr2	26	-	True	242173273	242173273	C	T	ENST00000391975.1:c.3250G>A	V1084M	Missense	E_22	SNP	True	0	Class 0: This mutation can be originally modeled.	0aa	34aa	Hdlbp	ENSMUSG00000034088.16	ENSMUST00000170883.8	chr1	26	-	SNP	Missense	E_22	93340123.0	93340123.0	C	T	ENSMUST00000170883.8:c.3250G>A	V1084M	93340123.0	93340123.0	C	T	ENSMUST00000170883.8:c.3250G>A	V1084M	CLINVAR-H0428203	CLINVAR-H0428203-M01-V01	CLINVAR	2630847.0	False	False	False	False	False	34
HDLBP	ENSG00000115677.12	ENST00000391975.1	chr2	26	-	True	242173306	242173306	C	T	ENST00000391975.1:c.3217G>A	A1073T	Missense	E_22	SNP	True	0	Class 0: This mutation can be originally modeled.	36aa	9aa	Hdlbp	ENSMUSG00000034088.16	ENSMUST00000170883.8	chr1	26	-	SNP	Missense	E_22	93340156.0	93340156.0	C	T	ENSMUST00000170883.8:c.3217G>A	A1073T	93340156.0	93340156.0	C	T	ENSMUST00000170883.8:c.3217G>A	A1073T	CLINVAR-H0428204	CLINVAR-H0428204-M01-V01	CLINVAR	1684793.0	False	False	False	False	False	45
HDLBP	ENSG00000115677.12	ENST00000391975.1	chr2	26	-	True	242173368	242173368	C	T	ENST00000391975.1:c.3155G>A	S1052N	Missense	E_22	SNP	True	0	Class 0: This mutation can be originally modeled.	15aa	30aa	Hdlbp	ENSMUSG00000034088.16	ENSMUST00000170883.8	chr1	26	-	SNP	Missense	E_22	93340218.0	93340218.0	C	T	ENSMUST00000170883.8:c.3155G>A	S1052N	93340218.0	93340218.0	C	T	ENSMUST00000170883.8:c.3155G>A	S1052N	CLINVAR-H0428205	CLINVAR-H0428205-M01-V01	CLINVAR	2631471.0	False	False	False	False	False	45
HDLBP	ENSG00000115677.12	ENST00000391975.1	chr2	26	-	True	242174610	242174610	C	T	ENST00000391975.1:c.3070G>A	A1024T	Missense	E_21	SNP	True	0	Class 0: This mutation can be originally modeled.	6aa	11aa	Hdlbp	ENSMUSG00000034088.16	ENSMUST00000170883.8	chr1	26	-	SNP	Missense	E_21	93341287.0	93341287.0	C	T	ENSMUST00000170883.8:c.3070G>A	A1024T	93341287.0	93341287.0	C	T	ENSMUST00000170883.8:c.3070G>A	A1024T	CLINVAR-H0428206	CLINVAR-H0428206-M01-V01	CLINVAR	2347515.0	False	False	False	False	False	17
HDLBP	ENSG00000115677.12	ENST00000391975.1	chr2	26	-	True	242176078	242176078	G	C	ENST00000391975.1:c.2856C>G	I952M	Missense	E_19	SNP	True	0	Class 0: This mutation can be originally modeled.	11aa	34aa	Hdlbp	ENSMUSG00000034088.16	ENSMUST00000170883.8	chr1	26	-	SNP	Missense	E_19	93342582.0	93342582.0	G	C	ENSMUST00000170883.8:c.2856C>G	I952M	93342582.0	93342582.0	G	C	ENSMUST00000170883.8:c.2856C>G	I952M	CLINVAR-H0428207	CLINVAR-H0428207-M01-V01	CLINVAR	2211423.0	False	False	False	False	False	45
HDLBP	ENSG00000115677.12	ENST00000391975.1	chr2	26	-	True	242176149	242176149	C	T	ENST00000391975.1:c.2785G>A	D929N	Missense	E_19	SNP	True	0	Class 0: This mutation can be originally modeled.	4aa	9aa	Hdlbp	ENSMUSG00000034088.16	ENSMUST00000170883.8	chr1	26	-	SNP	Missense	E_19	93342653.0	93342653.0	C	T	ENSMUST00000170883.8:c.2785G>A	D929N	93342653.0	93342653.0	C	T	ENSMUST00000170883.8:c.2785G>A	D929N	CLINVAR-H0428208	CLINVAR-H0428208-M01-V01	CLINVAR	2607831.0	False	False	False	False	False	13
HDLBP	ENSG00000115677.12	ENST00000391975.1	chr2	26	-	True	242176155	242176155	T	G	ENST00000391975.1:c.2779A>C	N927H	Missense	E_19	SNP	True	0	Class 0: This mutation can be originally modeled.	2aa	11aa	Hdlbp	ENSMUSG00000034088.16	ENSMUST00000170883.8	chr1	26	-	SNP	Missense	E_19	93342659.0	93342659.0	T	G	ENSMUST00000170883.8:c.2779A>C	N927H	93342659.0	93342659.0	T	G	ENSMUST00000170883.8:c.2779A>C	N927H	CLINVAR-H0428209	CLINVAR-H0428209-M01-V01	CLINVAR	2472015.0	False	False	False	False	False	13
HDLBP	ENSG00000115677.12	ENST00000391975.1	chr2	26	-	True	242178194	242178194	C	G	ENST00000391975.1:c.2619G>C	Q873H	Missense	E_18	SNP	True	0	Class 0: This mutation can be originally modeled.	68aa	2aa	Hdlbp	ENSMUSG00000034088.16	ENSMUST00000170883.8	chr1	26	-	SNP	Missense	E_18	93344353.0	93344353.0	T	G	ENSMUST00000170883.8:c.2619A>C	Q873H	93344353.0	93344353.0	T	G	ENSMUST00000170883.8:c.2619A>C	Q873H	CLINVAR-H0428210	CLINVAR-H0428210-M01-V01	CLINVAR	2598632.0	False	False	False	False	False	70
HDLBP	ENSG00000115677.12	ENST00000391975.1	chr2	26	-	True	242179098	242179098	C	G	ENST00000391975.1:c.2529G>C	Q843H	Missense	E_17	SNP	True	0	Class 0: This mutation can be originally modeled.	38aa	32aa	Hdlbp	ENSMUSG00000034088.16	ENSMUST00000170883.8	chr1	26	-	SNP	Missense	E_17	93344975.0	93344975.0	C	G	ENSMUST00000170883.8:c.2529G>C	Q843H	93344975.0	93344975.0	C	G	ENSMUST00000170883.8:c.2529G>C	Q843H	CLINVAR-H0428211	CLINVAR-H0428211-M01-V01	CLINVAR	2206166.0	False	False	False	False	False	70
HDLBP	ENSG00000115677.12	ENST00000391975.1	chr2	26	-	True	242179157	242179157	G	C	ENST00000391975.1:c.2470C>G	R824G	Missense	E_17	SNP	True	0	Class 0: This mutation can be originally modeled.	19aa	51aa	Hdlbp	ENSMUSG00000034088.16	ENSMUST00000170883.8	chr1	26	-	SNP	Missense	E_17	93345034.0	93345034.0	G	C	ENSMUST00000170883.8:c.2470C>G	R824G	93345034.0	93345034.0	G	C	ENSMUST00000170883.8:c.2470C>G	R824G	CLINVAR-H0428212	CLINVAR-H0428212-M01-V01	CLINVAR	689664.0	False	False	False	False	False	70
HDLBP	ENSG00000115677.12	ENST00000391975.1	chr2	26	-	True	242179347	242179347	T	C	ENST00000391975.1:c.2360A>G	Q787R	Missense	E_16	SNP	True	0	Class 0: This mutation can be originally modeled.	24aa	10aa	Hdlbp	ENSMUSG00000034088.16	ENSMUST00000170883.8	chr1	26	-	SNP	Missense	E_16	93345221.0	93345221.0	T	C	ENSMUST00000170883.8:c.2360A>G	Q787R	93345221.0	93345221.0	T	C	ENSMUST00000170883.8:c.2360A>G	Q787R	CLINVAR-H0428214	CLINVAR-H0428214-M01-V01	CLINVAR	2549222.0	False	False	False	False	False	34
HDLBP	ENSG00000115677.12	ENST00000391975.1	chr2	26	-	True	242179360	242179360	C	T	ENST00000391975.1:c.2347G>A	V783I	Missense	E_16	SNP	True	0	Class 0: This mutation can be originally modeled.	20aa	14aa	Hdlbp	ENSMUSG00000034088.16	ENSMUST00000170883.8	chr1	26	-	SNP	Missense	E_16	93345234.0	93345234.0	C	T	ENSMUST00000170883.8:c.2347G>A	V783I	93345234.0	93345234.0	C	T	ENSMUST00000170883.8:c.2347G>A	V783I	CLINVAR-H0428215	CLINVAR-H0428215-M01-V01	CLINVAR	2404356.0	False	False	False	False	False	34
HDLBP	ENSG00000115677.12	ENST00000391975.1	chr2	26	-	True	242179377	242179377	A	G	ENST00000391975.1:c.2330T>C	I777T	Missense	E_16	SNP	True	0	Class 0: This mutation can be originally modeled.	14aa	20aa	Hdlbp	ENSMUSG00000034088.16	ENSMUST00000170883.8	chr1	26	-	SNP	Missense	E_16	93345251.0	93345251.0	A	G	ENSMUST00000170883.8:c.2330T>C	I777T	93345251.0	93345251.0	A	G	ENSMUST00000170883.8:c.2330T>C	I777T	CLINVAR-H0428216	CLINVAR-H0428216-M01-V01	CLINVAR	2461880.0	False	False	False	False	False	34
HDLBP	ENSG00000115677.12	ENST00000391975.1	chr2	26	-	True	242179520	242179520	A	G	ENST00000391975.1:c.2187T>C	T729delinsT	Silent	E_16	SNP	True	0	Class 0: This mutation can be originally modeled.	358aa	31aa	Hdlbp	ENSMUSG00000034088.16	ENSMUST00000170883.8	chr1	26	-	SNP	Silent	E_16	93345394.0	93345394.0	A	G	ENSMUST00000170883.8:c.2187T>C	T729delinsT	93345394.0	93345394.0	A	G	ENSMUST00000170883.8:c.2187T>C	T729delinsT	CLINVAR-H0428218	CLINVAR-H0428218-M01-V01	CLINVAR	787250.0	False	False	False	False	False	389
HDLBP	ENSG00000115677.12	ENST00000391975.1	chr2	26	-	True	242181946	242181946	C	T	ENST00000391975.1:c.2098G>A	V700I	Missense	E_15	SNP	True	0	Class 0: This mutation can be originally modeled.	329aa	60aa	Hdlbp	ENSMUSG00000034088.16	ENSMUST00000170883.8	chr1	26	-	SNP	Missense	E_15	93347862.0	93347862.0	C	T	ENSMUST00000170883.8:c.2098G>A	V700I	93347862.0	93347862.0	C	T	ENSMUST00000170883.8:c.2098G>A	V700I	CLINVAR-H0428219	CLINVAR-H0428219-M01-V01	CLINVAR	2520305.0	False	False	False	False	False	389
HDLBP	ENSG00000115677.12	ENST00000391975.1	chr2	26	-	True	242181995	242181995	G	A	ENST00000391975.1:c.2049C>T	C683delinsC	Silent	E_15	SNP	True	0	Class 0: This mutation can be originally modeled.	312aa	77aa	Hdlbp	ENSMUSG00000034088.16	ENSMUST00000170883.8	chr1	26	-	SNP	Silent	E_15	93347911.0	93347911.0	A	A	ENSMUST00000170883.8:c.2049T>T	C683delinsC	93347911.0	93347911.0	A	A	ENSMUST00000170883.8:c.2049T>T	C683delinsC	CLINVAR-H0428220	CLINVAR-H0428220-M01-V01	CLINVAR	753301.0	False	False	False	False	False	389
HDLBP	ENSG00000115677.12	ENST00000391975.1	chr2	26	-	True	242181996	242181996	C	T	ENST00000391975.1:c.2048G>A	C683Y	Missense	E_15	SNP	True	0	Class 0: This mutation can be originally modeled.	312aa	77aa	Hdlbp	ENSMUSG00000034088.16	ENSMUST00000170883.8	chr1	26	-	SNP	Missense	E_15	93347912.0	93347912.0	C	T	ENSMUST00000170883.8:c.2048G>A	C683Y	93347912.0	93347912.0	C	T	ENSMUST00000170883.8:c.2048G>A	C683Y	CLINVAR-H0428221	CLINVAR-H0428221-M01-V01	CLINVAR	2339252.0	False	False	False	False	False	389
HDLBP	ENSG00000115677.12	ENST00000391975.1	chr2	26	-	True	242182015	242182015	G	A	ENST00000391975.1:c.2029C>T	R677C	Missense	E_15	SNP	True	0	Class 0: This mutation can be originally modeled.	306aa	83aa	Hdlbp	ENSMUSG00000034088.16	ENSMUST00000170883.8	chr1	26	-	SNP	Missense	E_15	93347931.0	93347931.0	G	A	ENSMUST00000170883.8:c.2029C>T	R677C	93347931.0	93347931.0	G	A	ENSMUST00000170883.8:c.2029C>T	R677C	CLINVAR-H0428222	CLINVAR-H0428222-M01-V01	CLINVAR	2478199.0	False	False	False	False	False	389
HDLBP	ENSG00000115677.12	ENST00000391975.1	chr2	26	-	True	242182016	242182016	G	T	ENST00000391975.1:c.2028C>A	I676delinsI	Silent	E_15	SNP	True	0	Class 0: This mutation can be originally modeled.	305aa	84aa	Hdlbp	ENSMUSG00000034088.16	ENSMUST00000170883.8	chr1	26	-	SNP	Silent	E_15	93347932.0	93347932.0	G	T	ENSMUST00000170883.8:c.2028C>A	I676delinsI	93347932.0	93347932.0	G	T	ENSMUST00000170883.8:c.2028C>A	I676delinsI	CLINVAR-H0428223	CLINVAR-H0428223-M01-V01	CLINVAR	746327.0	False	False	False	False	False	389
HDLBP	ENSG00000115677.12	ENST00000391975.1	chr2	26	-	True	242182034	242182034	G	T	ENST00000391975.1:c.2010C>A	G670delinsG	Silent	E_15	SNP	True	0	Class 0: This mutation can be originally modeled.	299aa	90aa	Hdlbp	ENSMUSG00000034088.16	ENSMUST00000170883.8	chr1	26	-	SNP	Silent	E_15	93347950.0	93347950.0	G	T	ENSMUST00000170883.8:c.2010C>A	G670delinsG	93347950.0	93347950.0	G	T	ENSMUST00000170883.8:c.2010C>A	G670delinsG	CLINVAR-H0428224	CLINVAR-H0428224-M01-V01	CLINVAR	784464.0	False	False	False	False	False	389
HDLBP	ENSG00000115677.12	ENST00000391975.1	chr2	26	-	True	242182082	242182082	G	A	ENST00000391975.1:c.1962C>T	A654delinsA	Silent	E_15	SNP	True	0	Class 0: This mutation can be originally modeled.	283aa	106aa	Hdlbp	ENSMUSG00000034088.16	ENSMUST00000170883.8	chr1	26	-	SNP	Silent	E_15	93347998.0	93347998.0	A	A	ENSMUST00000170883.8:c.1962T>T	A654delinsA	93347998.0	93347998.0	A	A	ENSMUST00000170883.8:c.1962T>T	A654delinsA	CLINVAR-H0428225	CLINVAR-H0428225-M01-V01	CLINVAR	735505.0	False	False	False	False	False	389
HDLBP	ENSG00000115677.12	ENST00000391975.1	chr2	26	-	True	242186535	242186535	G	A	ENST00000391975.1:c.1754C>T	S585F	Missense	E_13	SNP	True	0	Class 0: This mutation can be originally modeled.	214aa	175aa	Hdlbp	ENSMUSG00000034088.16	ENSMUST00000170883.8	chr1	26	-	SNP	Missense	E_13	93349129.0	93349129.0	G	A	ENSMUST00000170883.8:c.1754C>T	S585F	93349129.0	93349129.0	G	A	ENSMUST00000170883.8:c.1754C>T	S585F	CLINVAR-H0428226	CLINVAR-H0428226-M01-V01	CLINVAR	2317708.0	False	False	False	False	False	389
HDLBP	ENSG00000115677.12	ENST00000391975.1	chr2	26	-	True	242189379	242189379	G	A	ENST00000391975.1:c.1389C>T	D463delinsD	Silent	E_10	SNP	True	0	Class 0: This mutation can be originally modeled.	92aa	297aa	Hdlbp	ENSMUSG00000034088.16	ENSMUST00000170883.8	chr1	26	-	SNP	Silent	E_10	93353112.0	93353112.0	G	A	ENSMUST00000170883.8:c.1389C>T	D463delinsD	93353112.0	93353112.0	G	A	ENSMUST00000170883.8:c.1389C>T	D463delinsD	CLINVAR-H0428228	CLINVAR-H0428228-M01-V01	CLINVAR	778058.0	False	False	False	False	False	389
HDLBP	ENSG00000115677.12	ENST00000391975.1	chr2	26	-	True	242192420	242192420	T	C	ENST00000391975.1:c.1324A>G	I442V	Missense	E_9	SNP	True	0	Class 0: This mutation can be originally modeled.	71aa	318aa	Hdlbp	ENSMUSG00000034088.16	ENSMUST00000170883.8	chr1	26	-	SNP	Missense	E_9	93355328.0	93355328.0	T	C	ENSMUST00000170883.8:c.1324A>G	I442V	93355328.0	93355328.0	T	C	ENSMUST00000170883.8:c.1324A>G	I442V	CLINVAR-H0428229	CLINVAR-H0428229-M01-V01	CLINVAR	2269302.0	False	False	False	False	False	389
HDLBP	ENSG00000115677.12	ENST00000391975.1	chr2	26	-	True	242192822	242192822	T	C	ENST00000391975.1:c.1279A>G	M427V	Missense	E_8	SNP	True	0	Class 0: This mutation can be originally modeled.	56aa	333aa	Hdlbp	ENSMUSG00000034088.16	ENSMUST00000170883.8	chr1	26	-	SNP	Missense	E_8	93355884.0	93355884.0	T	C	ENSMUST00000170883.8:c.1279A>G	M427V	93355884.0	93355884.0	T	C	ENSMUST00000170883.8:c.1279A>G	M427V	CLINVAR-H0428230	CLINVAR-H0428230-M01-V01	CLINVAR	2266382.0	False	False	False	False	False	389
HDLBP	ENSG00000115677.12	ENST00000391975.1	chr2	26	-	True	242194480	242194480	G	A	ENST00000391975.1:c.1174C>T	Q392*	Nonsense	E_7	SNP	True	0	Class 0: This mutation can be originally modeled.	21aa	368aa	Hdlbp	ENSMUSG00000034088.16	ENSMUST00000170883.8	chr1	26	-	SNP	Nonsense	E_7	93357114.0	93357114.0	G	A	ENSMUST00000170883.8:c.1174C>T	Q392*	93357114.0	93357114.0	G	A	ENSMUST00000170883.8:c.1174C>T	Q392*	CLINVAR-H0428232	CLINVAR-H0428232-M01-V01	CLINVAR	2689205.0	False	False	False	False	False	389
HDLBP	ENSG00000115677.12	ENST00000391975.1	chr2	26	-	True	242194524	242194524	C	T	ENST00000391975.1:c.1130G>A	R377H	Missense	E_7	SNP	True	0	Class 0: This mutation can be originally modeled.	6aa	383aa	Hdlbp	ENSMUSG00000034088.16	ENSMUST00000170883.8	chr1	26	-	SNP	Missense	E_7	93357158.0	93357158.0	C	T	ENSMUST00000170883.8:c.1130G>A	R377H	93357158.0	93357158.0	C	T	ENSMUST00000170883.8:c.1130G>A	R377H	CLINVAR-H0428233	CLINVAR-H0428233-M01-V01	CLINVAR	2603417.0	False	False	False	False	False	389
HDLBP	ENSG00000115677.12	ENST00000391975.1	chr2	26	-	True	242194547	242194547	G	A	ENST00000391975.1:c.1107C>T	V369delinsV	Silent	E_7	SNP	True	0	Class 0: This mutation can be originally modeled.	212aa	0aa	Hdlbp	ENSMUSG00000034088.16	ENSMUST00000170883.8	chr1	26	-	SNP	Silent	E_7	93357181.0	93357181.0	G	A	ENSMUST00000170883.8:c.1107C>T	V369delinsV	93357181.0	93357181.0	G	A	ENSMUST00000170883.8:c.1107C>T	V369delinsV	CLINVAR-H0428234	CLINVAR-H0428234-M01-V01	CLINVAR	728940.0	False	False	False	False	False	212
HDLBP	ENSG00000115677.12	ENST00000391975.1	chr2	26	-	True	242194561	242194561	T	A	ENST00000391975.1:c.1093A>T	T365S	Missense	E_7	SNP	True	0	Class 0: This mutation can be originally modeled.	208aa	4aa	Hdlbp	ENSMUSG00000034088.16	ENSMUST00000170883.8	chr1	26	-	SNP	Missense	E_7	93357195.0	93357195.0	T	A	ENSMUST00000170883.8:c.1093A>T	T365S	93357195.0	93357195.0	T	A	ENSMUST00000170883.8:c.1093A>T	T365S	CLINVAR-H0428235	CLINVAR-H0428235-M01-V01	CLINVAR	2482869.0	False	False	False	False	False	212
HDLBP	ENSG00000115677.12	ENST00000391975.1	chr2	26	-	True	242194828	242194828	A	G	ENST00000391975.1:c.1041T>C	P347delinsP	Silent	E_6	SNP	True	0	Class 0: This mutation can be originally modeled.	190aa	22aa	Hdlbp	ENSMUSG00000034088.16	ENSMUST00000170883.8	chr1	26	-	SNP	Silent	E_6	93357859.0	93357859.0	A	G	ENSMUST00000170883.8:c.1041T>C	P347delinsP	93357859.0	93357859.0	A	G	ENSMUST00000170883.8:c.1041T>C	P347delinsP	CLINVAR-H0428236	CLINVAR-H0428236-M01-V01	CLINVAR	746537.0	False	False	False	False	False	212
HDLBP	ENSG00000115677.12	ENST00000391975.1	chr2	26	-	True	242194863	242194863	T	C	ENST00000391975.1:c.1006A>G	S336G	Missense	E_6	SNP	True	0	Class 0: This mutation can be originally modeled.	179aa	33aa	Hdlbp	ENSMUSG00000034088.16	ENSMUST00000170883.8	chr1	26	-	SNP	Missense	E_6	93357894.0	93357894.0	T	C	ENSMUST00000170883.8:c.1006A>G	S336G	93357894.0	93357894.0	T	C	ENSMUST00000170883.8:c.1006A>G	S336G	CLINVAR-H0428237	CLINVAR-H0428237-M01-V01	CLINVAR	2536631.0	False	False	False	False	False	212
HDLBP	ENSG00000115677.12	ENST00000391975.1	chr2	26	-	True	242194884	242194884	C	T	ENST00000391975.1:c.985G>A	V329I	Missense	E_6	SNP	True	0	Class 0: This mutation can be originally modeled.	172aa	40aa	Hdlbp	ENSMUSG00000034088.16	ENSMUST00000170883.8	chr1	26	-	SNP	Missense	E_6	93357915.0	93357915.0	C	T	ENSMUST00000170883.8:c.985G>A	V329I	93357915.0	93357915.0	C	T	ENSMUST00000170883.8:c.985G>A	V329I	CLINVAR-H0428238	CLINVAR-H0428238-M01-V01	CLINVAR	2407112.0	False	False	False	False	False	212
HDLBP	ENSG00000115677.12	ENST00000391975.1	chr2	26	-	True	242195690	242195690	G	A	ENST00000391975.1:c.782C>T	P261L	Missense	E_5	SNP	True	0	Class 0: This mutation can be originally modeled.	104aa	108aa	Hdlbp	ENSMUSG00000034088.16	ENSMUST00000170883.8	chr1	26	-	SNP	Missense	E_5	93358768.0	93358768.0	G	A	ENSMUST00000170883.8:c.782C>T	P261L	93358768.0	93358768.0	G	A	ENSMUST00000170883.8:c.782C>T	P261L	CLINVAR-H0428239	CLINVAR-H0428239-M01-V01	CLINVAR	2628722.0	False	False	False	False	False	212
HDLBP	ENSG00000115677.12	ENST00000391975.1	chr2	26	-	True	242195719	242195719	C	G	ENST00000391975.1:c.753G>C	E251D	Missense	E_5	SNP	True	0	Class 0: This mutation can be originally modeled.	94aa	118aa	Hdlbp	ENSMUSG00000034088.16	ENSMUST00000170883.8	chr1	26	-	SNP	Missense	E_5	93358797.0	93358797.0	C	G	ENSMUST00000170883.8:c.753G>C	E251D	93358797.0	93358797.0	C	G	ENSMUST00000170883.8:c.753G>C	E251D	CLINVAR-H0428240	CLINVAR-H0428240-M01-V01	CLINVAR	791390.0	False	False	False	False	False	212
HDLBP	ENSG00000115677.12	ENST00000391975.1	chr2	26	-	True	242195734	242195734	G	C	ENST00000391975.1:c.738C>G	G246delinsG	Silent	E_5	SNP	True	0	Class 0: This mutation can be originally modeled.	89aa	123aa	Hdlbp	ENSMUSG00000034088.16	ENSMUST00000170883.8	chr1	26	-	SNP	Silent	E_5	93358812.0	93358812.0	A	C	ENSMUST00000170883.8:c.738T>G	G246delinsG	93358812.0	93358812.0	A	C	ENSMUST00000170883.8:c.738T>G	G246delinsG	CLINVAR-H0428241	CLINVAR-H0428241-M01-V01	CLINVAR	758781.0	False	False	False	False	False	212
HDLBP	ENSG00000115677.12	ENST00000391975.1	chr2	26	-	True	242196098	242196098	G	C	ENST00000391975.1:c.574C>G	P192A	Missense	E_4	SNP	True	0	Class 0: This mutation can be originally modeled.	35aa	177aa	Hdlbp	ENSMUSG00000034088.16	ENSMUST00000170883.8	chr1	26	-	SNP	Missense	E_4	93359117.0	93359117.0	G	C	ENSMUST00000170883.8:c.574C>G	P192A	93359117.0	93359117.0	G	C	ENSMUST00000170883.8:c.574C>G	P192A	CLINVAR-H0428243	CLINVAR-H0428243-M01-V01	CLINVAR	2232910.0	False	False	False	False	False	212
HDLBP	ENSG00000115677.12	ENST00000391975.1	chr2	26	-	True	242202277	242202277	T	G	ENST00000391975.1:c.299A>C	Q100P	Missense	E_3	SNP	True	0	Class 0: This mutation can be originally modeled.	34aa	55aa	Hdlbp	ENSMUSG00000034088.16	ENSMUST00000170883.8	chr1	26	-	SNP	Missense	E_3	93364967.0	93364967.0	T	G	ENSMUST00000170883.8:c.299A>C	Q100P	93364967.0	93364967.0	T	G	ENSMUST00000170883.8:c.299A>C	Q100P	CLINVAR-H0428244	CLINVAR-H0428244-M01-V01	CLINVAR	2313890.0	False	False	False	False	False	89
HDLBP	ENSG00000115677.12	ENST00000391975.1	chr2	26	-	True	242203991	242203991	C	T	ENST00000391975.1:c.106G>A	D36N	Missense	E_2	SNP	True	0	Class 0: This mutation can be originally modeled.	0aa	24aa	Hdlbp	ENSMUSG00000034088.16	ENSMUST00000170883.8	chr1	26	-	SNP	Missense	E_2	93366076.0	93366076.0	C	T	ENSMUST00000170883.8:c.106G>A	D36N	93366076.0	93366076.0	C	T	ENSMUST00000170883.8:c.106G>A	D36N	CLINVAR-H0428246	CLINVAR-H0428246-M01-V01	CLINVAR	2549411.0	False	False	False	False	False	24
HDLBP	ENSG00000115677.12	ENST00000391975.1	chr2	26	-	True	242204007	242204007	A	T	ENST00000391975.1:c.90T>A	N30K	Missense	E_2	SNP	True	0	Class 0: This mutation can be originally modeled.	29aa	4aa	Hdlbp	ENSMUSG00000034088.16	ENSMUST00000170883.8	chr1	26	-	SNP	Missense	E_2	93366092.0	93366092.0	A	T	ENSMUST00000170883.8:c.90T>A	N30K	93366092.0	93366092.0	A	T	ENSMUST00000170883.8:c.90T>A	N30K	CLINVAR-H0428247	CLINVAR-H0428247-M01-V01	CLINVAR	2289850.0	False	False	False	False	False	33
HDLBP	ENSG00000115677.12	ENST00000391975.1	chr2	26	-	True	242204015	242204015	T	C	ENST00000391975.1:c.82A>G	T28A	Missense	E_2	SNP	True	0	Class 0: This mutation can be originally modeled.	27aa	6aa	Hdlbp	ENSMUSG00000034088.16	ENSMUST00000170883.8	chr1	26	-	SNP	Missense	E_2	93366100.0	93366100.0	T	C	ENSMUST00000170883.8:c.82A>G	T28A	93366100.0	93366100.0	T	C	ENSMUST00000170883.8:c.82A>G	T28A	CLINVAR-H0428248	CLINVAR-H0428248-M01-V01	CLINVAR	784594.0	False	False	False	False	False	33
HDLBP	ENSG00000115677.12	ENST00000391975.1	chr2	26	-	True	242204017	242204017	G	T	ENST00000391975.1:c.80C>A	A27D	Missense	E_2	SNP	True	0	Class 0: This mutation can be originally modeled.	26aa	7aa	Hdlbp	ENSMUSG00000034088.16	ENSMUST00000170883.8	chr1	26	-	SNP	Missense	E_2	93366102.0	93366102.0	G	T	ENSMUST00000170883.8:c.80C>A	A27D	93366102.0	93366102.0	G	T	ENSMUST00000170883.8:c.80C>A	A27D	CLINVAR-H0428249	CLINVAR-H0428249-M01-V01	CLINVAR	2689204.0	False	False	False	False	False	33
HDLBP	ENSG00000115677.12	ENST00000391975.1	chr2	26	-	True	242170236	242170236	C	T	ENST00000391975.1:c.3412G>A	V1138I	Missense	E_23	SNP	True	1	Class 1: This mutation can be alternatively modeled.	18aa	80aa	Hdlbp	ENSMUSG00000034088.16	ENSMUST00000170883.8	chr1	26	-	TNP	Missense	E_23	93336735.0	93336735.0	C	T	ENSMUST00000170883.8:c.3412G>A	V1138M	93336733.0	93336735.0	CAC	TAT	ENSMUST00000170883.8:c.3412_3414GTG>ATA	V1138I	CLINVAR-H0428201	CLINVAR-H0428201-M01-V01	CLINVAR	2261541.0	False	False	False	False	False	98
HDLBP	ENSG00000115677.12	ENST00000391975.1	chr2	26	-	True	242170236	242170236	C	T	ENST00000391975.1:c.3412G>A	V1138I	Missense	E_23	SNP	True	1	Class 1: This mutation can be alternatively modeled.	18aa	80aa	Hdlbp	ENSMUSG00000034088.16	ENSMUST00000170883.8	chr1	26	-	TNP	Missense	E_23	93336735.0	93336735.0	C	T	ENSMUST00000170883.8:c.3412G>A	V1138M	93336733.0	93336735.0	CAC	AAT	ENSMUST00000170883.8:c.3412_3414GTG>ATT	V1138I	CLINVAR-H0428201	CLINVAR-H0428201-M01-V02	CLINVAR	2261541.0	False	False	False	False	False	98
HDLBP	ENSG00000115677.12	ENST00000391975.1	chr2	26	-	True	242170236	242170236	C	T	ENST00000391975.1:c.3412G>A	V1138I	Missense	E_23	SNP	True	1	Class 1: This mutation can be alternatively modeled.	18aa	80aa	Hdlbp	ENSMUSG00000034088.16	ENSMUST00000170883.8	chr1	26	-	TNP	Missense	E_23	93336735.0	93336735.0	C	T	ENSMUST00000170883.8:c.3412G>A	V1138M	93336733.0	93336735.0	CAC	GAT	ENSMUST00000170883.8:c.3412_3414GTG>ATC	V1138I	CLINVAR-H0428201	CLINVAR-H0428201-M01-V03	CLINVAR	2261541.0	False	False	False	False	False	98
HDLBP	ENSG00000115677.12	ENST00000391975.1	chr2	26	-	True	242179509	242179509	C	T	ENST00000391975.1:c.2198G>A	R733H	Missense	E_16	SNP	True	1	Class 1: This mutation can be alternatively modeled.	362aa	27aa	Hdlbp	ENSMUSG00000034088.16	ENSMUST00000170883.8	chr1	26	-	DNP	Missense	E_16	93345383.0	93345383.0	C	T	ENSMUST00000170883.8:c.2198G>A	R733Q	93345382.0	93345383.0	TC	AT	ENSMUST00000170883.8:c.2198_2199GA>AT	R733H	CLINVAR-H0428217	CLINVAR-H0428217-M01-V01	CLINVAR	729125.0	False	False	False	False	False	389
HDLBP	ENSG00000115677.12	ENST00000391975.1	chr2	26	-	True	242179509	242179509	C	T	ENST00000391975.1:c.2198G>A	R733H	Missense	E_16	SNP	True	1	Class 1: This mutation can be alternatively modeled.	362aa	27aa	Hdlbp	ENSMUSG00000034088.16	ENSMUST00000170883.8	chr1	26	-	DNP	Missense	E_16	93345383.0	93345383.0	C	T	ENSMUST00000170883.8:c.2198G>A	R733Q	93345382.0	93345383.0	TC	GT	ENSMUST00000170883.8:c.2198_2199GA>AC	R733H	CLINVAR-H0428217	CLINVAR-H0428217-M01-V02	CLINVAR	729125.0	False	False	False	False	False	389
HDLBP	ENSG00000115677.12	ENST00000391975.1	chr2	26	-	True	242195787	242195787	C	T	ENST00000391975.1:c.685G>A	V229I	Missense	E_5	SNP	True	1	Class 1: This mutation can be alternatively modeled.	72aa	140aa	Hdlbp	ENSMUSG00000034088.16	ENSMUST00000170883.8	chr1	26	-	TNP	Missense	E_5	93358865.0	93358865.0	C	T	ENSMUST00000170883.8:c.685G>A	V229M	93358863.0	93358865.0	CAC	AAT	ENSMUST00000170883.8:c.685_687GTG>ATT	V229I	CLINVAR-H0428242	CLINVAR-H0428242-M01-V01	CLINVAR	711877.0	False	False	False	False	False	212
HDLBP	ENSG00000115677.12	ENST00000391975.1	chr2	26	-	True	242195787	242195787	C	T	ENST00000391975.1:c.685G>A	V229I	Missense	E_5	SNP	True	1	Class 1: This mutation can be alternatively modeled.	72aa	140aa	Hdlbp	ENSMUSG00000034088.16	ENSMUST00000170883.8	chr1	26	-	TNP	Missense	E_5	93358865.0	93358865.0	C	T	ENSMUST00000170883.8:c.685G>A	V229M	93358863.0	93358865.0	CAC	TAT	ENSMUST00000170883.8:c.685_687GTG>ATA	V229I	CLINVAR-H0428242	CLINVAR-H0428242-M01-V02	CLINVAR	711877.0	False	False	False	False	False	212
HDLBP	ENSG00000115677.12	ENST00000391975.1	chr2	26	-	True	242195787	242195787	C	T	ENST00000391975.1:c.685G>A	V229I	Missense	E_5	SNP	True	1	Class 1: This mutation can be alternatively modeled.	72aa	140aa	Hdlbp	ENSMUSG00000034088.16	ENSMUST00000170883.8	chr1	26	-	TNP	Missense	E_5	93358865.0	93358865.0	C	T	ENSMUST00000170883.8:c.685G>A	V229M	93358863.0	93358865.0	CAC	GAT	ENSMUST00000170883.8:c.685_687GTG>ATC	V229I	CLINVAR-H0428242	CLINVAR-H0428242-M01-V03	CLINVAR	711877.0	False	False	False	False	False	212
HDLBP	ENSG00000115677.12	ENST00000391975.1	chr2	26	-	True	242179307	242179307	G	A	ENST00000391975.1:c.2391+9C>T		Non_Coding,I	I_16	SNP	True	2	Class 2: This mutation can be modeled, but the effect may not be consistent.	0nt	0nt	Hdlbp	ENSMUSG00000034088.16	ENSMUST00000170883.8	chr1	26	-	SNP	Intron	I_11	93351468.0	93351468.0	G	A	ENSMUST00000170883.8:c.1617+24C>T		93351468.0	93351468.0	G	A	ENSMUST00000170883.8:c.1617+24C>T		CLINVAR-H0428213	CLINVAR-H0428213-M01-V01	CLINVAR	791389.0	False	False	False	False	False	0
HDLBP	ENSG00000115677.12	ENST00000391975.1	chr2	26	-	True	242187417	242187417	C	T	ENST00000391975.1:c.1731+1G>A	X576_splice	Splice_Site	I_12	SNP	True	2	Class 2: This mutation can be modeled, but the effect may not be consistent.	0nt	0nt	Hdlbp	ENSMUSG00000034088.16	ENSMUST00000170883.8	chr1	26	-	SNP	Splice_Site	E_15	93347803.0	93347803.0	C	T	ENSMUST00000170883.8:c.2157+0G>A	X718_splice	93347803.0	93347803.0	C	T	ENSMUST00000170883.8:c.2157+0G>A	X718_splice	CLINVAR-H0428227	CLINVAR-H0428227-M01-V01	CLINVAR	2498157.0	False	False	False	False	False	0
HDLBP	ENSG00000115677.12	ENST00000391975.1	chr2	26	-	True	242192916	242192916	C	T	ENST00000391975.1:c.1189-4G>A		Non_Coding,I	I_7	SNP	True	2	Class 2: This mutation can be modeled, but the effect may not be consistent.	0nt	3nt	Hdlbp	ENSMUSG00000034088.16	ENSMUST00000170883.8	chr1	26	-	SNP	Splice_Site	E_19	93342680.0	93342680.0	C	T	ENSMUST00000170883.8:c.2758+0G>A	X919_splice	93342680.0	93342680.0	C	T	ENSMUST00000170883.8:c.2758+0G>A	X919_splice	CLINVAR-H0428231	CLINVAR-H0428231-M01-V01	CLINVAR	778823.0	False	False	False	False	False	3
HDLBP	ENSG00000115677.12	ENST00000391975.1	chr2	26	-	True	242203903	242203903	C	T	ENST00000391975.1:c.194G>A	G65E	Missense	E_2	SNP	False	4	Class 4: Mutated sequences are not identical.	0aa	0aa	Hdlbp	ENSMUSG00000034088.16	ENSMUST00000170883.8	chr1	26	-																CLINVAR-H0428245		CLINVAR	2479160.0	False	False	False	False	False	0
HDX	ENSG00000165259.9	ENST00000297977.5	chrX	9	-	True	83576938	83576938	C	A	ENST00000297977.5:c.2032G>T	V678L	Missense	E_9	SNP	True	0	Class 0: This mutation can be originally modeled.	1aa	7aa	Hdx	ENSMUSG00000034551.13	ENSMUST00000113422.9	chrX	9	-	SNP	Missense	E_9	110487011.0	110487011.0	C	A	ENSMUST00000113422.9:c.2038G>T	V680L	110487011.0	110487011.0	C	A	ENSMUST00000113422.9:c.2038G>T	V680L	CLINVAR-H2315397	CLINVAR-H2315397-M01-V01	CLINVAR	2268288.0	False	False	False	False	False	8
HDX	ENSG00000165259.9	ENST00000297977.5	chrX	9	-	True	83576952	83576952	T	A	ENST00000297977.5:c.2018A>T	D673V	Missense	E_9	SNP	True	0	Class 0: This mutation can be originally modeled.	0aa	0aa	Hdx	ENSMUSG00000034551.13	ENSMUST00000113422.9	chrX	9	-	SNP	Missense	E_9	110487028.0	110487028.0	T	A	ENSMUST00000113422.9:c.2021A>T	D674V	110487028.0	110487028.0	T	A	ENSMUST00000113422.9:c.2021A>T	D674V	CLINVAR-H2315398	CLINVAR-H2315398-M01-V01	CLINVAR	2624179.0	False	False	False	False	False	0
HDX	ENSG00000165259.9	ENST00000297977.5	chrX	9	-	True	83581264	83581264	C	T	ENST00000297977.5:c.1869G>A	K623delinsK	Silent	E_8	SNP	True	0	Class 0: This mutation can be originally modeled.	9aa	7aa	Hdx	ENSMUSG00000034551.13	ENSMUST00000113422.9	chrX	9	-	SNP	Silent	E_8	110492570.0	110492570.0	C	T	ENSMUST00000113422.9:c.1875G>A	K625delinsK	110492570.0	110492570.0	C	T	ENSMUST00000113422.9:c.1875G>A	K625delinsK	CLINVAR-H2315399	CLINVAR-H2315399-M01-V01	CLINVAR	784565.0	False	False	False	False	False	16
HDX	ENSG00000165259.9	ENST00000297977.5	chrX	9	-	True	83599263	83599263	G	A	ENST00000297977.5:c.1655C>T	S552F	Missense	E_5	SNP	True	0	Class 0: This mutation can be originally modeled.	1aa	3aa	Hdx	ENSMUSG00000034551.13	ENSMUST00000113422.9	chrX	9	-	SNP	Missense	E_5	110510320.0	110510320.0	G	A	ENSMUST00000113422.9:c.1661C>T	S554F	110510320.0	110510320.0	G	A	ENSMUST00000113422.9:c.1661C>T	S554F	CLINVAR-H2315400	CLINVAR-H2315400-M01-V01	CLINVAR	2292201.0	False	False	False	False	False	4
HDX	ENSG00000165259.9	ENST00000297977.5	chrX	9	-	True	83616511	83616511	A	G	ENST00000297977.5:c.1415T>C	V472A	Missense	E_4	SNP	True	0	Class 0: This mutation can be originally modeled.	48aa	1aa	Hdx	ENSMUSG00000034551.13	ENSMUST00000113422.9	chrX	9	-	SNP	Missense	E_4	110532035.0	110532035.0	A	G	ENSMUST00000113422.9:c.1421T>C	V474A	110532035.0	110532035.0	A	G	ENSMUST00000113422.9:c.1421T>C	V474A	CLINVAR-H2315401	CLINVAR-H2315401-M01-V01	CLINVAR	2287802.0	False	False	False	False	False	49
HDX	ENSG00000165259.9	ENST00000297977.5	chrX	9	-	True	83616540	83616540	G	A	ENST00000297977.5:c.1386C>T	G462delinsG	Silent	E_4	SNP	True	0	Class 0: This mutation can be originally modeled.	38aa	11aa	Hdx	ENSMUSG00000034551.13	ENSMUST00000113422.9	chrX	9	-	SNP	Silent	E_4	110532064.0	110532064.0	G	A	ENSMUST00000113422.9:c.1392C>T	G464delinsG	110532064.0	110532064.0	G	A	ENSMUST00000113422.9:c.1392C>T	G464delinsG	CLINVAR-H2315402	CLINVAR-H2315402-M01-V01	CLINVAR	788058.0	False	False	False	False	False	49
HDX	ENSG00000165259.9	ENST00000297977.5	chrX	9	-	True	83616562	83616562	T	C	ENST00000297977.5:c.1364A>G	D455G	Missense	E_4	SNP	True	0	Class 0: This mutation can be originally modeled.	31aa	18aa	Hdx	ENSMUSG00000034551.13	ENSMUST00000113422.9	chrX	9	-	SNP	Missense	E_4	110532086.0	110532086.0	T	C	ENSMUST00000113422.9:c.1370A>G	D457G	110532086.0	110532086.0	T	C	ENSMUST00000113422.9:c.1370A>G	D457G	CLINVAR-H2315403	CLINVAR-H2315403-M01-V01	CLINVAR	2538478.0	False	False	False	False	False	49
HDX	ENSG00000165259.9	ENST00000297977.5	chrX	9	-	True	83616592	83616592	C	T	ENST00000297977.5:c.1334G>A	R445Q	Missense	E_4	SNP	True	0	Class 0: This mutation can be originally modeled.	21aa	28aa	Hdx	ENSMUSG00000034551.13	ENSMUST00000113422.9	chrX	9	-	SNP	Missense	E_4	110532116.0	110532116.0	C	T	ENSMUST00000113422.9:c.1340G>A	R447Q	110532116.0	110532116.0	C	T	ENSMUST00000113422.9:c.1340G>A	R447Q	CLINVAR-H2315404	CLINVAR-H2315404-M01-V01	CLINVAR	2399446.0	False	False	False	False	False	49
HDX	ENSG00000165259.9	ENST00000297977.5	chrX	9	-	True	83695575	83695575	C	G	ENST00000297977.5:c.1270G>C	V424L	Missense	E_3	SNP	True	0	Class 0: This mutation can be originally modeled.	0aa	49aa	Hdx	ENSMUSG00000034551.13	ENSMUST00000113422.9	chrX	9	-	SNP	Missense	E_3	110559569.0	110559569.0	C	G	ENSMUST00000113422.9:c.1276G>C	V426L	110559569.0	110559569.0	C	G	ENSMUST00000113422.9:c.1276G>C	V426L	CLINVAR-H2315405	CLINVAR-H2315405-M01-V01	CLINVAR	2395265.0	False	False	False	False	False	49
HDX	ENSG00000165259.9	ENST00000297977.5	chrX	9	-	True	83723611	83723611	T	C	ENST00000297977.5:c.1120A>G	T374A	Missense	E_2	SNP	True	0	Class 0: This mutation can be originally modeled.	3aa	18aa	Hdx	ENSMUSG00000034551.13	ENSMUST00000113422.9	chrX	9	-	SNP	Missense	E_2	110569462.0	110569462.0	T	C	ENSMUST00000113422.9:c.1126A>G	T376A	110569462.0	110569462.0	T	C	ENSMUST00000113422.9:c.1126A>G	T376A	CLINVAR-H2315406	CLINVAR-H2315406-M01-V01	CLINVAR	2285152.0	False	False	False	False	False	21
HDX	ENSG00000165259.9	ENST00000297977.5	chrX	9	-	True	83723838	83723838	A	G	ENST00000297977.5:c.893T>C	M298T	Missense	E_2	SNP	True	0	Class 0: This mutation can be originally modeled.	5aa	18aa	Hdx	ENSMUSG00000034551.13	ENSMUST00000113422.9	chrX	9	-	SNP	Missense	E_2	110569689.0	110569689.0	A	G	ENSMUST00000113422.9:c.899T>C	M300T	110569689.0	110569689.0	A	G	ENSMUST00000113422.9:c.899T>C	M300T	CLINVAR-H2315407	CLINVAR-H2315407-M01-V01	CLINVAR	2529089.0	False	False	False	False	False	23
HDX	ENSG00000165259.9	ENST00000297977.5	chrX	9	-	True	83723912	83723912	G	A	ENST00000297977.5:c.819C>T	Y273delinsY	Silent	E_2	SNP	True	0	Class 0: This mutation can be originally modeled.	17aa	8aa	Hdx	ENSMUSG00000034551.13	ENSMUST00000113422.9	chrX	9	-	SNP	Silent	E_2	110569763.0	110569763.0	G	A	ENSMUST00000113422.9:c.825C>T	Y275delinsY	110569763.0	110569763.0	G	A	ENSMUST00000113422.9:c.825C>T	Y275delinsY	CLINVAR-H2315408	CLINVAR-H2315408-M01-V01	CLINVAR	711145.0	False	False	False	False	False	25
HDX	ENSG00000165259.9	ENST00000297977.5	chrX	9	-	True	83724037	83724037	T	C	ENST00000297977.5:c.694A>G	K232E	Missense	E_2	SNP	True	0	Class 0: This mutation can be originally modeled.	14aa	3aa	Hdx	ENSMUSG00000034551.13	ENSMUST00000113422.9	chrX	9	-	SNP	Missense	E_2	110569888.0	110569888.0	T	C	ENSMUST00000113422.9:c.700A>G	K234E	110569888.0	110569888.0	T	C	ENSMUST00000113422.9:c.700A>G	K234E	CLINVAR-H2315410	CLINVAR-H2315410-M01-V01	CLINVAR	2512478.0	False	False	False	False	False	17
HDX	ENSG00000165259.9	ENST00000297977.5	chrX	9	-	True	83724211	83724211	T	C	ENST00000297977.5:c.520A>G	I174V	Missense	E_2	SNP	True	0	Class 0: This mutation can be originally modeled.	6aa	15aa	Hdx	ENSMUSG00000034551.13	ENSMUST00000113422.9	chrX	9	-	SNP	Missense	E_2	110570062.0	110570062.0	T	C	ENSMUST00000113422.9:c.526A>G	I176V	110570062.0	110570062.0	T	C	ENSMUST00000113422.9:c.526A>G	I176V	CLINVAR-H2315412	CLINVAR-H2315412-M01-V01	CLINVAR	2553980.0	False	False	False	False	False	21
HDX	ENSG00000165259.9	ENST00000297977.5	chrX	9	-	True	83724343	83724343	T	C	ENST00000297977.5:c.388A>G	I130V	Missense	E_2	SNP	True	0	Class 0: This mutation can be originally modeled.	2aa	10aa	Hdx	ENSMUSG00000034551.13	ENSMUST00000113422.9	chrX	9	-	SNP	Missense	E_2	110570194.0	110570194.0	T	C	ENSMUST00000113422.9:c.394A>G	I132V	110570194.0	110570194.0	T	C	ENSMUST00000113422.9:c.394A>G	I132V	CLINVAR-H2315413	CLINVAR-H2315413-M01-V01	CLINVAR	2619407.0	False	False	False	False	False	12
HDX	ENSG00000165259.9	ENST00000297977.5	chrX	9	-	True	83724377	83724377	A	G	ENST00000297977.5:c.354T>C	S118delinsS	Silent	E_2	SNP	True	0	Class 0: This mutation can be originally modeled.	3aa	0aa	Hdx	ENSMUSG00000034551.13	ENSMUST00000113422.9	chrX	9	-	SNP	Silent	E_2	110570228.0	110570228.0	A	G	ENSMUST00000113422.9:c.360T>C	S120delinsS	110570228.0	110570228.0	A	G	ENSMUST00000113422.9:c.360T>C	S120delinsS	CLINVAR-H2315414	CLINVAR-H2315414-M01-V01	CLINVAR	717642.0	False	False	False	False	False	3
HDX	ENSG00000165259.9	ENST00000297977.5	chrX	9	-	True	83724465	83724465	G	A	ENST00000297977.5:c.266C>T	A89V	Missense	E_2	SNP	True	0	Class 0: This mutation can be originally modeled.	11aa	24aa	Hdx	ENSMUSG00000034551.13	ENSMUST00000113422.9	chrX	9	-	SNP	Missense	E_2	110570316.0	110570316.0	G	A	ENSMUST00000113422.9:c.272C>T	A91V	110570316.0	110570316.0	G	A	ENSMUST00000113422.9:c.272C>T	A91V	CLINVAR-H2315415	CLINVAR-H2315415-M01-V01	CLINVAR	2470883.0	False	False	False	False	False	35
HDX	ENSG00000165259.9	ENST00000297977.5	chrX	9	-	True	83724513	83724513	G	A	ENST00000297977.5:c.218C>T	T73I	Missense	E_2	SNP	True	0	Class 0: This mutation can be originally modeled.	1aa	2aa	Hdx	ENSMUSG00000034551.13	ENSMUST00000113422.9	chrX	9	-	SNP	Missense	E_2	110570364.0	110570364.0	G	A	ENSMUST00000113422.9:c.224C>T	T75I	110570364.0	110570364.0	G	A	ENSMUST00000113422.9:c.224C>T	T75I	CLINVAR-H2315416	CLINVAR-H2315416-M01-V01	CLINVAR	2548777.0	False	False	False	False	False	3
HDX	ENSG00000165259.9	ENST00000297977.5	chrX	9	-	True	83730376	83730376	T	A	ENST00000297977.5:c.30A>T	E10D	Missense	E_1	SNP	True	0	Class 0: This mutation can be originally modeled.	9aa	52aa	Hdx	ENSMUSG00000034551.13	ENSMUST00000113422.9	chrX	9	-	SNP	Missense	E_1	110581157.0	110581157.0	C	A	ENSMUST00000113422.9:c.30G>T	E10D	110581157.0	110581157.0	C	A	ENSMUST00000113422.9:c.30G>T	E10D	CLINVAR-H2315417	CLINVAR-H2315417-M01-V01	CLINVAR	2606149.0	False	False	False	False	False	61
HDX	ENSG00000165259.9	ENST00000297977.5	chrX	9	-	True	83724020	83724020	G	A	ENST00000297977.5:c.711C>T	G237delinsG	Silent	E_2	SNP	False	4	Class 4: Mutated sequences are not identical.	0aa	0aa	Hdx	ENSMUSG00000034551.13	ENSMUST00000113422.9	chrX	9	-																CLINVAR-H2315409		CLINVAR	777795.0	False	False	False	False	False	0
HDX	ENSG00000165259.9	ENST00000297977.5	chrX	9	-	True	83724154	83724154	C	T	ENST00000297977.5:c.577G>A	A193T	Missense	E_2	SNP	False	4	Class 4: Mutated sequences are not identical.	0aa	0aa	Hdx	ENSMUSG00000034551.13	ENSMUST00000113422.9	chrX	9	-																CLINVAR-H2315411		CLINVAR	777796.0	False	False	False	False	False	0
HEATR1	ENSG00000119285.6	ENST00000366582.3	chr1	44	-	True	236716934	236716934	A	G	ENST00000366582.3:c.6184T>C	W2062R	Missense	E_42	SNP	True	0	Class 0: This mutation can be originally modeled.	0aa	33aa	Heatr1	ENSMUSG00000050244.10	ENSMUST00000059270.10	chr13	44	+	SNP	Missense	E_42	12450656.0	12450656.0	T	C	ENSMUST00000059270.10:c.6181T>C	W2061R	12450656.0	12450656.0	T	C	ENSMUST00000059270.10:c.6181T>C	W2061R	CLINVAR-H0191208	CLINVAR-H0191208-M01-V01	CLINVAR	2590232.0	False	False	False	False	False	33
HEATR1	ENSG00000119285.6	ENST00000366582.3	chr1	44	-	True	236716946	236716946	C	T	ENST00000366582.3:c.6172G>A	D2058N	Missense	E_42	SNP	True	0	Class 0: This mutation can be originally modeled.	11aa	2aa	Heatr1	ENSMUSG00000050244.10	ENSMUST00000059270.10	chr13	44	+	SNP	Missense	E_42	12450644.0	12450644.0	G	A	ENSMUST00000059270.10:c.6169G>A	D2057N	12450644.0	12450644.0	G	A	ENSMUST00000059270.10:c.6169G>A	D2057N	CLINVAR-H0191209	CLINVAR-H0191209-M01-V01	CLINVAR	2599817.0	False	False	False	False	False	13
HEATR1	ENSG00000119285.6	ENST00000366582.3	chr1	44	-	True	236716966	236716966	T	C	ENST00000366582.3:c.6152A>G	Q2051R	Missense	E_42	SNP	True	0	Class 0: This mutation can be originally modeled.	4aa	9aa	Heatr1	ENSMUSG00000050244.10	ENSMUST00000059270.10	chr13	44	+	SNP	Missense	E_42	12450624.0	12450624.0	A	G	ENSMUST00000059270.10:c.6149A>G	Q2050R	12450624.0	12450624.0	A	G	ENSMUST00000059270.10:c.6149A>G	Q2050R	CLINVAR-H0191210	CLINVAR-H0191210-M01-V01	CLINVAR	2553297.0	False	False	False	False	False	13
HEATR1	ENSG00000119285.6	ENST00000366582.3	chr1	44	-	True	236717018	236717018	C	G	ENST00000366582.3:c.6100G>C	E2034Q	Missense	E_42	SNP	True	0	Class 0: This mutation can be originally modeled.	20aa	1aa	Heatr1	ENSMUSG00000050244.10	ENSMUST00000059270.10	chr13	44	+	SNP	Missense	E_42	12450572.0	12450572.0	G	C	ENSMUST00000059270.10:c.6097G>C	E2033Q	12450572.0	12450572.0	G	C	ENSMUST00000059270.10:c.6097G>C	E2033Q	CLINVAR-H0191211	CLINVAR-H0191211-M01-V01	CLINVAR	2230518.0	False	False	False	False	False	21
HEATR1	ENSG00000119285.6	ENST00000366582.3	chr1	44	-	True	236717023	236717023	C	G	ENST00000366582.3:c.6095G>C	G2032A	Missense	E_42	SNP	True	0	Class 0: This mutation can be originally modeled.	18aa	3aa	Heatr1	ENSMUSG00000050244.10	ENSMUST00000059270.10	chr13	44	+	SNP	Missense	E_42	12450567.0	12450567.0	G	C	ENSMUST00000059270.10:c.6092G>C	G2031A	12450567.0	12450567.0	G	C	ENSMUST00000059270.10:c.6092G>C	G2031A	CLINVAR-H0191212	CLINVAR-H0191212-M01-V01	CLINVAR	2517316.0	False	False	False	False	False	21
HEATR1	ENSG00000119285.6	ENST00000366582.3	chr1	44	-	True	236718012	236718012	G	A	ENST00000366582.3:c.5964C>T	C1988delinsC	Silent	E_41	SNP	True	0	Class 0: This mutation can be originally modeled.	4aa	13aa	Heatr1	ENSMUSG00000050244.10	ENSMUST00000059270.10	chr13	44	+	SNP	Silent	E_41	12449968.0	12449968.0	C	T	ENSMUST00000059270.10:c.5961C>T	C1987delinsC	12449968.0	12449968.0	C	T	ENSMUST00000059270.10:c.5961C>T	C1987delinsC	CLINVAR-H0191213	CLINVAR-H0191213-M01-V01	CLINVAR	736676.0	False	False	False	False	False	17
HEATR1	ENSG00000119285.6	ENST00000366582.3	chr1	44	-	True	236718035	236718035	A	C	ENST00000366582.3:c.5941T>G	S1981A	Missense	E_41	SNP	True	0	Class 0: This mutation can be originally modeled.	85aa	1aa	Heatr1	ENSMUSG00000050244.10	ENSMUST00000059270.10	chr13	44	+	SNP	Missense	E_41	12449945.0	12449945.0	T	G	ENSMUST00000059270.10:c.5938T>G	S1980A	12449945.0	12449945.0	T	G	ENSMUST00000059270.10:c.5938T>G	S1980A	CLINVAR-H0191214	CLINVAR-H0191214-M01-V01	CLINVAR	2545459.0	False	False	False	False	False	86
HEATR1	ENSG00000119285.6	ENST00000366582.3	chr1	44	-	True	236718631	236718631	G	A	ENST00000366582.3:c.5888C>T	A1963V	Missense	E_40	SNP	True	0	Class 0: This mutation can be originally modeled.	67aa	19aa	Heatr1	ENSMUSG00000050244.10	ENSMUST00000059270.10	chr13	44	+	SNP	Missense	E_40	12449388.0	12449388.0	C	T	ENSMUST00000059270.10:c.5885C>T	A1962V	12449388.0	12449388.0	C	T	ENSMUST00000059270.10:c.5885C>T	A1962V	CLINVAR-H0191215	CLINVAR-H0191215-M01-V01	CLINVAR	2294621.0	False	False	False	False	False	86
HEATR1	ENSG00000119285.6	ENST00000366582.3	chr1	44	-	True	236718740	236718740	C	G	ENST00000366582.3:c.5779G>C	D1927H	Missense	E_40	SNP	True	0	Class 0: This mutation can be originally modeled.	31aa	55aa	Heatr1	ENSMUSG00000050244.10	ENSMUST00000059270.10	chr13	44	+	SNP	Missense	E_40	12449279.0	12449279.0	G	C	ENSMUST00000059270.10:c.5776G>C	D1926H	12449279.0	12449279.0	G	C	ENSMUST00000059270.10:c.5776G>C	D1926H	CLINVAR-H0191216	CLINVAR-H0191216-M01-V01	CLINVAR	2394457.0	False	False	False	False	False	86
HEATR1	ENSG00000119285.6	ENST00000366582.3	chr1	44	-	True	236718881	236718881	G	A	ENST00000366582.3:c.5724C>T	S1908delinsS	Silent	E_39	SNP	True	0	Class 0: This mutation can be originally modeled.	12aa	74aa	Heatr1	ENSMUSG00000050244.10	ENSMUST00000059270.10	chr13	44	+	SNP	Silent	E_39	12449142.0	12449142.0	A	T	ENSMUST00000059270.10:c.5721A>T	S1907delinsS	12449142.0	12449142.0	A	T	ENSMUST00000059270.10:c.5721A>T	S1907delinsS	CLINVAR-H0191218	CLINVAR-H0191218-M01-V01	CLINVAR	745854.0	False	False	False	False	False	86
HEATR1	ENSG00000119285.6	ENST00000366582.3	chr1	44	-	True	236718887	236718887	T	A	ENST00000366582.3:c.5718A>T	K1906N	Missense	E_39	SNP	True	0	Class 0: This mutation can be originally modeled.	10aa	76aa	Heatr1	ENSMUSG00000050244.10	ENSMUST00000059270.10	chr13	44	+	SNP	Missense	E_39	12449136.0	12449136.0	G	T	ENSMUST00000059270.10:c.5715G>T	K1905N	12449136.0	12449136.0	G	T	ENSMUST00000059270.10:c.5715G>T	K1905N	CLINVAR-H0191219	CLINVAR-H0191219-M01-V01	CLINVAR	2257579.0	False	False	False	False	False	86
HEATR1	ENSG00000119285.6	ENST00000366582.3	chr1	44	-	True	236718888	236718888	T	C	ENST00000366582.3:c.5717A>G	K1906R	Missense	E_39	SNP	True	0	Class 0: This mutation can be originally modeled.	10aa	76aa	Heatr1	ENSMUSG00000050244.10	ENSMUST00000059270.10	chr13	44	+	SNP	Missense	E_39	12449135.0	12449135.0	A	G	ENSMUST00000059270.10:c.5714A>G	K1905R	12449135.0	12449135.0	A	G	ENSMUST00000059270.10:c.5714A>G	K1905R	CLINVAR-H0191220	CLINVAR-H0191220-M01-V01	CLINVAR	2454359.0	False	False	False	False	False	86
HEATR1	ENSG00000119285.6	ENST00000366582.3	chr1	44	-	True	236718930	236718930	G	A	ENST00000366582.3:c.5675C>T	T1892M	Missense	E_39	SNP	True	0	Class 0: This mutation can be originally modeled.	6aa	1aa	Heatr1	ENSMUSG00000050244.10	ENSMUST00000059270.10	chr13	44	+	SNP	Missense	E_39	12449093.0	12449093.0	C	T	ENSMUST00000059270.10:c.5672C>T	T1891M	12449093.0	12449093.0	C	T	ENSMUST00000059270.10:c.5672C>T	T1891M	CLINVAR-H0191222	CLINVAR-H0191222-M01-V01	CLINVAR	2467222.0	False	False	False	False	False	7
HEATR1	ENSG00000119285.6	ENST00000366582.3	chr1	44	-	True	236719441	236719441	C	T	ENST00000366582.3:c.5473G>A	A1825T	Missense	E_37	SNP	True	0	Class 0: This mutation can be originally modeled.	6aa	1aa	Heatr1	ENSMUSG00000050244.10	ENSMUST00000059270.10	chr13	44	+	SNP	Missense	E_37	12448610.0	12448610.0	G	A	ENSMUST00000059270.10:c.5470G>A	A1824T	12448610.0	12448610.0	G	A	ENSMUST00000059270.10:c.5470G>A	A1824T	CLINVAR-H0191223	CLINVAR-H0191223-M01-V01	CLINVAR	2467397.0	False	False	False	False	False	7
HEATR1	ENSG00000119285.6	ENST00000366582.3	chr1	44	-	True	236720586	236720586	A	G	ENST00000366582.3:c.5264T>C	V1755A	Missense	E_36	SNP	True	0	Class 0: This mutation can be originally modeled.	2aa	0aa	Heatr1	ENSMUSG00000050244.10	ENSMUST00000059270.10	chr13	44	+	SNP	Missense	E_36	12447569.0	12447569.0	T	C	ENSMUST00000059270.10:c.5261T>C	V1754A	12447569.0	12447569.0	T	C	ENSMUST00000059270.10:c.5261T>C	V1754A	CLINVAR-H0191224	CLINVAR-H0191224-M01-V01	CLINVAR	2530258.0	False	False	False	False	False	2
HEATR1	ENSG00000119285.6	ENST00000366582.3	chr1	44	-	True	236721740	236721740	T	A	ENST00000366582.3:c.5001A>T	R1667S	Missense	E_35	SNP	True	0	Class 0: This mutation can be originally modeled.	5aa	16aa	Heatr1	ENSMUSG00000050244.10	ENSMUST00000059270.10	chr13	44	+	SNP	Missense	E_35	12446650.0	12446650.0	A	T	ENSMUST00000059270.10:c.4998A>T	R1666S	12446650.0	12446650.0	A	T	ENSMUST00000059270.10:c.4998A>T	R1666S	CLINVAR-H0191226	CLINVAR-H0191226-M01-V01	CLINVAR	2533357.0	False	False	False	False	False	21
HEATR1	ENSG00000119285.6	ENST00000366582.3	chr1	44	-	True	236721745	236721745	T	C	ENST00000366582.3:c.4996A>G	N1666D	Missense	E_35	SNP	True	0	Class 0: This mutation can be originally modeled.	4aa	17aa	Heatr1	ENSMUSG00000050244.10	ENSMUST00000059270.10	chr13	44	+	SNP	Missense	E_35	12446645.0	12446645.0	A	G	ENSMUST00000059270.10:c.4993A>G	N1665D	12446645.0	12446645.0	A	G	ENSMUST00000059270.10:c.4993A>G	N1665D	CLINVAR-H0191227	CLINVAR-H0191227-M01-V01	CLINVAR	2410819.0	False	False	False	False	False	21
HEATR1	ENSG00000119285.6	ENST00000366582.3	chr1	44	-	True	236721787	236721787	C	T	ENST00000366582.3:c.4954G>A	V1652M	Missense	E_35	SNP	True	0	Class 0: This mutation can be originally modeled.	4aa	1aa	Heatr1	ENSMUSG00000050244.10	ENSMUST00000059270.10	chr13	44	+	SNP	Missense	E_35	12446603.0	12446603.0	G	A	ENSMUST00000059270.10:c.4951G>A	V1651M	12446603.0	12446603.0	G	A	ENSMUST00000059270.10:c.4951G>A	V1651M	CLINVAR-H0191228	CLINVAR-H0191228-M01-V01	CLINVAR	2369377.0	False	False	False	False	False	5
HEATR1	ENSG00000119285.6	ENST00000366582.3	chr1	44	-	True	236721822	236721822	C	T	ENST00000366582.3:c.4919G>A	R1640H	Missense	E_35	SNP	True	0	Class 0: This mutation can be originally modeled.	0aa	6aa	Heatr1	ENSMUSG00000050244.10	ENSMUST00000059270.10	chr13	44	+	SNP	Missense	E_35	12446568.0	12446568.0	G	A	ENSMUST00000059270.10:c.4916G>A	R1639H	12446568.0	12446568.0	G	A	ENSMUST00000059270.10:c.4916G>A	R1639H	CLINVAR-H0191229	CLINVAR-H0191229-M01-V01	CLINVAR	2597166.0	False	False	False	False	False	6
HEATR1	ENSG00000119285.6	ENST00000366582.3	chr1	44	-	True	236722431	236722431	T	C	ENST00000366582.3:c.4775A>G	N1592S	Missense	E_34	SNP	True	0	Class 0: This mutation can be originally modeled.	4aa	9aa	Heatr1	ENSMUSG00000050244.10	ENSMUST00000059270.10	chr13	44	+	SNP	Missense	E_34	12445796.0	12445796.0	A	G	ENSMUST00000059270.10:c.4772A>G	N1591S	12445796.0	12445796.0	A	G	ENSMUST00000059270.10:c.4772A>G	N1591S	CLINVAR-H0191233	CLINVAR-H0191233-M01-V01	CLINVAR	2385720.0	False	False	False	False	False	13
HEATR1	ENSG00000119285.6	ENST00000366582.3	chr1	44	-	True	236723030	236723030	T	C	ENST00000366582.3:c.4754A>G	Y1585C	Missense	E_33	SNP	True	0	Class 0: This mutation can be originally modeled.	10aa	1aa	Heatr1	ENSMUSG00000050244.10	ENSMUST00000059270.10	chr13	44	+	SNP	Missense	E_33	12445129.0	12445129.0	A	G	ENSMUST00000059270.10:c.4751A>G	Y1584C	12445129.0	12445129.0	A	G	ENSMUST00000059270.10:c.4751A>G	Y1584C	CLINVAR-H0191235	CLINVAR-H0191235-M01-V01	CLINVAR	2469601.0	False	False	False	False	False	11
HEATR1	ENSG00000119285.6	ENST00000366582.3	chr1	44	-	True	236723049	236723049	C	T	ENST00000366582.3:c.4735G>A	A1579T	Missense	E_33	SNP	True	0	Class 0: This mutation can be originally modeled.	4aa	7aa	Heatr1	ENSMUSG00000050244.10	ENSMUST00000059270.10	chr13	44	+	SNP	Missense	E_33	12445110.0	12445110.0	G	A	ENSMUST00000059270.10:c.4732G>A	A1578T	12445110.0	12445110.0	G	A	ENSMUST00000059270.10:c.4732G>A	A1578T	CLINVAR-H0191236	CLINVAR-H0191236-M01-V01	CLINVAR	2368377.0	False	False	False	False	False	11
HEATR1	ENSG00000119285.6	ENST00000366582.3	chr1	44	-	True	236723129	236723129	T	C	ENST00000366582.3:c.4655A>G	E1552G	Missense	E_33	SNP	True	0	Class 0: This mutation can be originally modeled.	2aa	3aa	Heatr1	ENSMUSG00000050244.10	ENSMUST00000059270.10	chr13	44	+	SNP	Missense	E_33	12445030.0	12445030.0	A	G	ENSMUST00000059270.10:c.4652A>G	E1551G	12445030.0	12445030.0	A	G	ENSMUST00000059270.10:c.4652A>G	E1551G	CLINVAR-H0191238	CLINVAR-H0191238-M01-V01	CLINVAR	2619460.0	False	False	False	False	False	5
HEATR1	ENSG00000119285.6	ENST00000366582.3	chr1	44	-	True	236724553	236724553	G	A	ENST00000366582.3:c.4618C>T	P1540S	Missense	E_32	SNP	True	0	Class 0: This mutation can be originally modeled.	3aa	0aa	Heatr1	ENSMUSG00000050244.10	ENSMUST00000059270.10	chr13	44	+	SNP	Missense	E_32	12444666.0	12444666.0	C	T	ENSMUST00000059270.10:c.4615C>T	P1539S	12444666.0	12444666.0	C	T	ENSMUST00000059270.10:c.4615C>T	P1539S	CLINVAR-H0191239	CLINVAR-H0191239-M01-V01	CLINVAR	2568847.0	False	False	False	False	False	3
HEATR1	ENSG00000119285.6	ENST00000366582.3	chr1	44	-	True	236727875	236727875	T	G	ENST00000366582.3:c.4522A>C	K1508Q	Missense	E_31	SNP	True	0	Class 0: This mutation can be originally modeled.	3aa	6aa	Heatr1	ENSMUSG00000050244.10	ENSMUST00000059270.10	chr13	44	+	SNP	Missense	E_31	12441726.0	12441726.0	A	C	ENSMUST00000059270.10:c.4519A>C	K1507Q	12441726.0	12441726.0	A	C	ENSMUST00000059270.10:c.4519A>C	K1507Q	CLINVAR-H0191240	CLINVAR-H0191240-M01-V01	CLINVAR	2306944.0	False	False	False	False	False	9
HEATR1	ENSG00000119285.6	ENST00000366582.3	chr1	44	-	True	236727930	236727930	C	G	ENST00000366582.3:c.4467G>C	K1489N	Missense	E_31	SNP	True	0	Class 0: This mutation can be originally modeled.	0aa	2aa	Heatr1	ENSMUSG00000050244.10	ENSMUST00000059270.10	chr13	44	+	SNP	Missense	E_31	12441671.0	12441671.0	G	C	ENSMUST00000059270.10:c.4464G>C	K1488N	12441671.0	12441671.0	G	C	ENSMUST00000059270.10:c.4464G>C	K1488N	CLINVAR-H0191241	CLINVAR-H0191241-M01-V01	CLINVAR	2307246.0	False	False	False	False	False	2
HEATR1	ENSG00000119285.6	ENST00000366582.3	chr1	44	-	True	236729243	236729243	G	T	ENST00000366582.3:c.4411C>A	L1471I	Missense	E_30	SNP	True	0	Class 0: This mutation can be originally modeled.	0aa	0aa	Heatr1	ENSMUSG00000050244.10	ENSMUST00000059270.10	chr13	44	+	SNP	Missense	E_30	12441134.0	12441134.0	C	A	ENSMUST00000059270.10:c.4408C>A	L1470I	12441134.0	12441134.0	C	A	ENSMUST00000059270.10:c.4408C>A	L1470I	CLINVAR-H0191243	CLINVAR-H0191243-M01-V01	CLINVAR	2229786.0	False	False	False	False	False	0
HEATR1	ENSG00000119285.6	ENST00000366582.3	chr1	44	-	True	236729315	236729315	A	C	ENST00000366582.3:c.4339T>G	W1447G	Missense	E_30	SNP	True	0	Class 0: This mutation can be originally modeled.	16aa	0aa	Heatr1	ENSMUSG00000050244.10	ENSMUST00000059270.10	chr13	44	+	SNP	Missense	E_30	12441065.0	12441065.0	T	G	ENSMUST00000059270.10:c.4339T>G	W1447G	12441065.0	12441065.0	T	G	ENSMUST00000059270.10:c.4339T>G	W1447G	CLINVAR-H0191244	CLINVAR-H0191244-M01-V01	CLINVAR	2551408.0	False	False	False	False	False	16
HEATR1	ENSG00000119285.6	ENST00000366582.3	chr1	44	-	True	236729950	236729950	T	C	ENST00000366582.3:c.4304A>G	E1435G	Missense	E_29	SNP	True	0	Class 0: This mutation can be originally modeled.	4aa	12aa	Heatr1	ENSMUSG00000050244.10	ENSMUST00000059270.10	chr13	44	+	SNP	Missense	E_29	12439727.0	12439727.0	A	G	ENSMUST00000059270.10:c.4304A>G	E1435G	12439727.0	12439727.0	A	G	ENSMUST00000059270.10:c.4304A>G	E1435G	CLINVAR-H0191245	CLINVAR-H0191245-M01-V01	CLINVAR	2233716.0	False	False	False	False	False	16
HEATR1	ENSG00000119285.6	ENST00000366582.3	chr1	44	-	True	236730056	236730056	C	T	ENST00000366582.3:c.4198G>A	V1400I	Missense	E_29	SNP	True	0	Class 0: This mutation can be originally modeled.	18aa	3aa	Heatr1	ENSMUSG00000050244.10	ENSMUST00000059270.10	chr13	44	+	SNP	Missense	E_29	12439621.0	12439621.0	G	A	ENSMUST00000059270.10:c.4198G>A	V1400I	12439621.0	12439621.0	G	A	ENSMUST00000059270.10:c.4198G>A	V1400I	CLINVAR-H0191246	CLINVAR-H0191246-M01-V01	CLINVAR	2211720.0	False	False	False	False	False	21
HEATR1	ENSG00000119285.6	ENST00000366582.3	chr1	44	-	True	236730140	236730140	C	T	ENST00000366582.3:c.4114G>A	V1372I	Missense	E_29	SNP	True	0	Class 0: This mutation can be originally modeled.	2aa	0aa	Heatr1	ENSMUSG00000050244.10	ENSMUST00000059270.10	chr13	44	+	SNP	Missense	E_29	12439537.0	12439537.0	G	A	ENSMUST00000059270.10:c.4114G>A	V1372I	12439537.0	12439537.0	G	A	ENSMUST00000059270.10:c.4114G>A	V1372I	CLINVAR-H0191247	CLINVAR-H0191247-M01-V01	CLINVAR	2595413.0	False	False	False	False	False	2
HEATR1	ENSG00000119285.6	ENST00000366582.3	chr1	44	-	True	236732395	236732395	A	C	ENST00000366582.3:c.3978T>G	I1326M	Missense	E_28	SNP	True	0	Class 0: This mutation can be originally modeled.	47aa	13aa	Heatr1	ENSMUSG00000050244.10	ENSMUST00000059270.10	chr13	44	+	SNP	Missense	E_28	12438544.0	12438544.0	T	G	ENSMUST00000059270.10:c.3978T>G	I1326M	12438544.0	12438544.0	T	G	ENSMUST00000059270.10:c.3978T>G	I1326M	CLINVAR-H0191248	CLINVAR-H0191248-M01-V01	CLINVAR	2345962.0	False	False	False	False	False	60
HEATR1	ENSG00000119285.6	ENST00000366582.3	chr1	44	-	True	236734698	236734698	G	A	ENST00000366582.3:c.3901C>T	H1301Y	Missense	E_27	SNP	True	0	Class 0: This mutation can be originally modeled.	22aa	38aa	Heatr1	ENSMUSG00000050244.10	ENSMUST00000059270.10	chr13	44	+	SNP	Missense	E_27	12437196.0	12437196.0	C	T	ENSMUST00000059270.10:c.3901C>T	H1301Y	12437196.0	12437196.0	C	T	ENSMUST00000059270.10:c.3901C>T	H1301Y	CLINVAR-H0191249	CLINVAR-H0191249-M01-V01	CLINVAR	2291117.0	False	False	False	False	False	60
HEATR1	ENSG00000119285.6	ENST00000366582.3	chr1	44	-	True	236734874	236734874	G	T	ENST00000366582.3:c.3820C>A	P1274T	Missense	E_26	SNP	True	0	Class 0: This mutation can be originally modeled.	1aa	2aa	Heatr1	ENSMUSG00000050244.10	ENSMUST00000059270.10	chr13	44	+	SNP	Missense	E_26	12437034.0	12437034.0	C	A	ENSMUST00000059270.10:c.3820C>A	P1274T	12437034.0	12437034.0	C	A	ENSMUST00000059270.10:c.3820C>A	P1274T	CLINVAR-H0191251	CLINVAR-H0191251-M01-V01	CLINVAR	2393836.0	False	False	False	False	False	3
HEATR1	ENSG00000119285.6	ENST00000366582.3	chr1	44	-	True	236734896	236734896	T	C	ENST00000366582.3:c.3798A>G	L1266delinsL	Silent	E_26	SNP	True	0	Class 0: This mutation can be originally modeled.	22aa	5aa	Heatr1	ENSMUSG00000050244.10	ENSMUST00000059270.10	chr13	44	+	SNP	Silent	E_26	12437012.0	12437012.0	C	G	ENSMUST00000059270.10:c.3798C>G	L1266delinsL	12437012.0	12437012.0	C	G	ENSMUST00000059270.10:c.3798C>G	L1266delinsL	CLINVAR-H0191252	CLINVAR-H0191252-M01-V01	CLINVAR	780330.0	False	False	False	False	False	27
HEATR1	ENSG00000119285.6	ENST00000366582.3	chr1	44	-	True	236735834	236735834	G	A	ENST00000366582.3:c.3584C>T	S1195F	Missense	E_25	SNP	True	0	Class 0: This mutation can be originally modeled.	1aa	4aa	Heatr1	ENSMUSG00000050244.10	ENSMUST00000059270.10	chr13	44	+	SNP	Missense	E_25	12436179.0	12436179.0	C	T	ENSMUST00000059270.10:c.3584C>T	S1195F	12436179.0	12436179.0	C	T	ENSMUST00000059270.10:c.3584C>T	S1195F	CLINVAR-H0191254	CLINVAR-H0191254-M01-V01	CLINVAR	2239933.0	False	False	False	False	False	5
HEATR1	ENSG00000119285.6	ENST00000366582.3	chr1	44	-	True	236737995	236737995	C	T	ENST00000366582.3:c.3293G>A	G1098E	Missense	E_22	SNP	True	0	Class 0: This mutation can be originally modeled.	0aa	3aa	Heatr1	ENSMUSG00000050244.10	ENSMUST00000059270.10	chr13	44	+	SNP	Missense	E_22	12432549.0	12432549.0	G	A	ENSMUST00000059270.10:c.3293G>A	G1098E	12432549.0	12432549.0	G	A	ENSMUST00000059270.10:c.3293G>A	G1098E	CLINVAR-H0191257	CLINVAR-H0191257-M01-V01	CLINVAR	2455990.0	False	False	False	False	False	3
HEATR1	ENSG00000119285.6	ENST00000366582.3	chr1	44	-	True	236738051	236738051	C	T	ENST00000366582.3:c.3237G>A	P1079delinsP	Silent	E_22	SNP	True	0	Class 0: This mutation can be originally modeled.	1aa	4aa	Heatr1	ENSMUSG00000050244.10	ENSMUST00000059270.10	chr13	44	+	SNP	Silent	E_22	12432493.0	12432493.0	A	A	ENSMUST00000059270.10:c.3237A>A	P1079delinsP	12432493.0	12432493.0	A	A	ENSMUST00000059270.10:c.3237A>A	P1079delinsP	CLINVAR-H0191258	CLINVAR-H0191258-M01-V01	CLINVAR	2640106.0	False	False	False	False	False	5
HEATR1	ENSG00000119285.6	ENST00000366582.3	chr1	44	-	True	236738181	236738181	G	C	ENST00000366582.3:c.3107C>G	P1036R	Missense	E_22	SNP	True	0	Class 0: This mutation can be originally modeled.	3aa	1aa	Heatr1	ENSMUSG00000050244.10	ENSMUST00000059270.10	chr13	44	+	SNP	Missense	E_22	12432363.0	12432363.0	C	G	ENSMUST00000059270.10:c.3107C>G	P1036R	12432363.0	12432363.0	C	G	ENSMUST00000059270.10:c.3107C>G	P1036R	CLINVAR-H0191259	CLINVAR-H0191259-M01-V01	CLINVAR	2473346.0	False	False	False	False	False	4
HEATR1	ENSG00000119285.6	ENST00000366582.3	chr1	44	-	True	236739527	236739527	T	C	ENST00000366582.3:c.3076A>G	N1026D	Missense	E_21	SNP	True	0	Class 0: This mutation can be originally modeled.	8aa	0aa	Heatr1	ENSMUSG00000050244.10	ENSMUST00000059270.10	chr13	44	+	SNP	Missense	E_21	12430982.0	12430982.0	A	G	ENSMUST00000059270.10:c.3076A>G	N1026D	12430982.0	12430982.0	A	G	ENSMUST00000059270.10:c.3076A>G	N1026D	CLINVAR-H0191260	CLINVAR-H0191260-M01-V01	CLINVAR	2522851.0	False	False	False	False	False	8
HEATR1	ENSG00000119285.6	ENST00000366582.3	chr1	44	-	True	236739548	236739548	T	C	ENST00000366582.3:c.3055A>G	M1019V	Missense	E_21	SNP	True	0	Class 0: This mutation can be originally modeled.	1aa	7aa	Heatr1	ENSMUSG00000050244.10	ENSMUST00000059270.10	chr13	44	+	SNP	Missense	E_21	12430961.0	12430961.0	A	G	ENSMUST00000059270.10:c.3055A>G	M1019V	12430961.0	12430961.0	A	G	ENSMUST00000059270.10:c.3055A>G	M1019V	CLINVAR-H0191261	CLINVAR-H0191261-M01-V01	CLINVAR	2351940.0	False	False	False	False	False	8
HEATR1	ENSG00000119285.6	ENST00000366582.3	chr1	44	-	True	236740099	236740099	T	C	ENST00000366582.3:c.2906A>G	D969G	Missense	E_20	SNP	True	0	Class 0: This mutation can be originally modeled.	7aa	0aa	Heatr1	ENSMUSG00000050244.10	ENSMUST00000059270.10	chr13	44	+	SNP	Missense	E_20	12430448.0	12430448.0	A	G	ENSMUST00000059270.10:c.2906A>G	D969G	12430448.0	12430448.0	A	G	ENSMUST00000059270.10:c.2906A>G	D969G	CLINVAR-H0191263	CLINVAR-H0191263-M01-V01	CLINVAR	2359838.0	False	False	False	False	False	7
HEATR1	ENSG00000119285.6	ENST00000366582.3	chr1	44	-	True	236740100	236740100	C	T	ENST00000366582.3:c.2905G>A	D969N	Missense	E_20	SNP	True	0	Class 0: This mutation can be originally modeled.	7aa	0aa	Heatr1	ENSMUSG00000050244.10	ENSMUST00000059270.10	chr13	44	+	SNP	Missense	E_20	12430447.0	12430447.0	G	A	ENSMUST00000059270.10:c.2905G>A	D969N	12430447.0	12430447.0	G	A	ENSMUST00000059270.10:c.2905G>A	D969N	CLINVAR-H0191264	CLINVAR-H0191264-M01-V01	CLINVAR	2411053.0	False	False	False	False	False	7
HEATR1	ENSG00000119285.6	ENST00000366582.3	chr1	44	-	True	236740102	236740102	G	A	ENST00000366582.3:c.2903C>T	S968L	Missense	E_20	SNP	True	0	Class 0: This mutation can be originally modeled.	6aa	1aa	Heatr1	ENSMUSG00000050244.10	ENSMUST00000059270.10	chr13	44	+	SNP	Missense	E_20	12430445.0	12430445.0	C	T	ENSMUST00000059270.10:c.2903C>T	S968L	12430445.0	12430445.0	C	T	ENSMUST00000059270.10:c.2903C>T	S968L	CLINVAR-H0191265	CLINVAR-H0191265-M01-V01	CLINVAR	2351464.0	False	False	False	False	False	7
HEATR1	ENSG00000119285.6	ENST00000366582.3	chr1	44	-	True	236740211	236740211	T	C	ENST00000366582.3:c.2794A>G	K932E	Missense	E_20	SNP	True	0	Class 0: This mutation can be originally modeled.	0aa	6aa	Heatr1	ENSMUSG00000050244.10	ENSMUST00000059270.10	chr13	44	+	SNP	Missense	E_20	12430336.0	12430336.0	A	G	ENSMUST00000059270.10:c.2794A>G	K932E	12430336.0	12430336.0	A	G	ENSMUST00000059270.10:c.2794A>G	K932E	CLINVAR-H0191267	CLINVAR-H0191267-M01-V01	CLINVAR	2231957.0	False	False	False	False	False	6
HEATR1	ENSG00000119285.6	ENST00000366582.3	chr1	44	-	True	236740219	236740219	C	T	ENST00000366582.3:c.2786G>A	S929N	Missense	E_20	SNP	True	0	Class 0: This mutation can be originally modeled.	3aa	0aa	Heatr1	ENSMUSG00000050244.10	ENSMUST00000059270.10	chr13	44	+	SNP	Missense	E_20	12430328.0	12430328.0	G	A	ENSMUST00000059270.10:c.2786G>A	S929N	12430328.0	12430328.0	G	A	ENSMUST00000059270.10:c.2786G>A	S929N	CLINVAR-H0191269	CLINVAR-H0191269-M01-V01	CLINVAR	2408521.0	False	False	False	False	False	3
HEATR1	ENSG00000119285.6	ENST00000366582.3	chr1	44	-	True	236744639	236744639	G	A	ENST00000366582.3:c.2638C>T	P880S	Missense	E_19	SNP	True	0	Class 0: This mutation can be originally modeled.	11aa	3aa	Heatr1	ENSMUSG00000050244.10	ENSMUST00000059270.10	chr13	44	+	SNP	Missense	E_19	12429329.0	12429329.0	C	T	ENSMUST00000059270.10:c.2638C>T	P880S	12429329.0	12429329.0	C	T	ENSMUST00000059270.10:c.2638C>T	P880S	CLINVAR-H0191271	CLINVAR-H0191271-M01-V01	CLINVAR	2377560.0	False	False	False	False	False	14
HEATR1	ENSG00000119285.6	ENST00000366582.3	chr1	44	-	True	236746099	236746099	A	C	ENST00000366582.3:c.2499T>G	F833L	Missense	E_18	SNP	True	0	Class 0: This mutation can be originally modeled.	0aa	1aa	Heatr1	ENSMUSG00000050244.10	ENSMUST00000059270.10	chr13	44	+	SNP	Missense	E_18	12428466.0	12428466.0	T	G	ENSMUST00000059270.10:c.2499T>G	F833L	12428466.0	12428466.0	T	G	ENSMUST00000059270.10:c.2499T>G	F833L	CLINVAR-H0191272	CLINVAR-H0191272-M01-V01	CLINVAR	2598600.0	False	False	False	False	False	1
HEATR1	ENSG00000119285.6	ENST00000366582.3	chr1	44	-	True	236746370	236746370	C	T	ENST00000366582.3:c.2368G>A	V790I	Missense	E_17	SNP	True	0	Class 0: This mutation can be originally modeled.	0aa	2aa	Heatr1	ENSMUSG00000050244.10	ENSMUST00000059270.10	chr13	44	+	SNP	Missense	E_17	12428232.0	12428232.0	G	A	ENSMUST00000059270.10:c.2368G>A	V790I	12428232.0	12428232.0	G	A	ENSMUST00000059270.10:c.2368G>A	V790I	CLINVAR-H0191274	CLINVAR-H0191274-M01-V01	CLINVAR	2345052.0	False	False	False	False	False	2
HEATR1	ENSG00000119285.6	ENST00000366582.3	chr1	44	-	True	236746426	236746426	T	C	ENST00000366582.3:c.2312A>G	Y771C	Missense	E_17	SNP	True	0	Class 0: This mutation can be originally modeled.	0aa	1aa	Heatr1	ENSMUSG00000050244.10	ENSMUST00000059270.10	chr13	44	+	SNP	Missense	E_17	12428176.0	12428176.0	A	G	ENSMUST00000059270.10:c.2312A>G	Y771C	12428176.0	12428176.0	A	G	ENSMUST00000059270.10:c.2312A>G	Y771C	CLINVAR-H0191275	CLINVAR-H0191275-M01-V01	CLINVAR	2392323.0	False	False	False	False	False	1
HEATR1	ENSG00000119285.6	ENST00000366582.3	chr1	44	-	True	236748336	236748336	T	A	ENST00000366582.3:c.2230A>T	I744F	Missense	E_16	SNP	True	0	Class 0: This mutation can be originally modeled.	2aa	10aa	Heatr1	ENSMUSG00000050244.10	ENSMUST00000059270.10	chr13	44	+	SNP	Missense	E_16	12427106.0	12427106.0	A	T	ENSMUST00000059270.10:c.2230A>T	I744F	12427106.0	12427106.0	A	T	ENSMUST00000059270.10:c.2230A>T	I744F	CLINVAR-H0191276	CLINVAR-H0191276-M01-V01	CLINVAR	2248906.0	False	False	False	False	False	12
HEATR1	ENSG00000119285.6	ENST00000366582.3	chr1	44	-	True	236748393	236748393	A	G	ENST00000366582.3:c.2173T>C	F725L	Missense	E_16	SNP	True	0	Class 0: This mutation can be originally modeled.	2aa	1aa	Heatr1	ENSMUSG00000050244.10	ENSMUST00000059270.10	chr13	44	+	SNP	Missense	E_16	12427049.0	12427049.0	T	C	ENSMUST00000059270.10:c.2173T>C	F725L	12427049.0	12427049.0	T	C	ENSMUST00000059270.10:c.2173T>C	F725L	CLINVAR-H0191279	CLINVAR-H0191279-M01-V01	CLINVAR	2592280.0	False	False	False	False	False	3
HEATR1	ENSG00000119285.6	ENST00000366582.3	chr1	44	-	True	236748403	236748403	G	C	ENST00000366582.3:c.2163C>G	T721delinsT	Silent	E_16	SNP	True	0	Class 0: This mutation can be originally modeled.	1aa	0aa	Heatr1	ENSMUSG00000050244.10	ENSMUST00000059270.10	chr13	44	+	SNP	Silent	E_16	12427039.0	12427039.0	C	G	ENSMUST00000059270.10:c.2163C>G	T721delinsT	12427039.0	12427039.0	C	G	ENSMUST00000059270.10:c.2163C>G	T721delinsT	CLINVAR-H0191280	CLINVAR-H0191280-M01-V01	CLINVAR	731790.0	False	False	False	False	False	1
HEATR1	ENSG00000119285.6	ENST00000366582.3	chr1	44	-	True	236749128	236749128	A	C	ENST00000366582.3:c.2041T>G	L681V	Missense	E_15	SNP	True	0	Class 0: This mutation can be originally modeled.	0aa	1aa	Heatr1	ENSMUSG00000050244.10	ENSMUST00000059270.10	chr13	44	+	SNP	Missense	E_15	12426214.0	12426214.0	T	G	ENSMUST00000059270.10:c.2041T>G	L681V	12426214.0	12426214.0	T	G	ENSMUST00000059270.10:c.2041T>G	L681V	CLINVAR-H0191281	CLINVAR-H0191281-M01-V01	CLINVAR	715472.0	False	False	False	False	False	1
HEATR1	ENSG00000119285.6	ENST00000366582.3	chr1	44	-	True	236749609	236749609	T	C	ENST00000366582.3:c.1859A>G	K620R	Missense	E_14	SNP	True	0	Class 0: This mutation can be originally modeled.	1aa	3aa	Heatr1	ENSMUSG00000050244.10	ENSMUST00000059270.10	chr13	44	+	SNP	Missense	E_14	12425420.0	12425420.0	A	G	ENSMUST00000059270.10:c.1859A>G	K620R	12425420.0	12425420.0	A	G	ENSMUST00000059270.10:c.1859A>G	K620R	CLINVAR-H0191283	CLINVAR-H0191283-M01-V01	CLINVAR	2466234.0	False	False	False	False	False	4
HEATR1	ENSG00000119285.6	ENST00000366582.3	chr1	44	-	True	236749675	236749675	T	C	ENST00000366582.3:c.1793A>G	Q598R	Missense	E_14	SNP	True	0	Class 0: This mutation can be originally modeled.	1aa	3aa	Heatr1	ENSMUSG00000050244.10	ENSMUST00000059270.10	chr13	44	+	SNP	Missense	E_14	12425354.0	12425354.0	A	G	ENSMUST00000059270.10:c.1793A>G	Q598R	12425354.0	12425354.0	A	G	ENSMUST00000059270.10:c.1793A>G	Q598R	CLINVAR-H0191284	CLINVAR-H0191284-M01-V01	CLINVAR	2324138.0	False	False	False	False	False	4
HEATR1	ENSG00000119285.6	ENST00000366582.3	chr1	44	-	True	236750748	236750748	G	A	ENST00000366582.3:c.1669C>T	L557F	Missense	E_13	SNP	True	0	Class 0: This mutation can be originally modeled.	0aa	7aa	Heatr1	ENSMUSG00000050244.10	ENSMUST00000059270.10	chr13	44	+	SNP	Missense	E_13	12424132.0	12424132.0	C	T	ENSMUST00000059270.10:c.1669C>T	L557F	12424132.0	12424132.0	C	T	ENSMUST00000059270.10:c.1669C>T	L557F	CLINVAR-H0191285	CLINVAR-H0191285-M01-V01	CLINVAR	2237125.0	False	False	False	False	False	7
HEATR1	ENSG00000119285.6	ENST00000366582.3	chr1	44	-	True	236750754	236750754	A	G	ENST00000366582.3:c.1663T>C	S555P	Missense	E_13	SNP	True	0	Class 0: This mutation can be originally modeled.	0aa	0aa	Heatr1	ENSMUSG00000050244.10	ENSMUST00000059270.10	chr13	44	+	SNP	Missense	E_13	12424126.0	12424126.0	T	C	ENSMUST00000059270.10:c.1663T>C	S555P	12424126.0	12424126.0	T	C	ENSMUST00000059270.10:c.1663T>C	S555P	CLINVAR-H0191286	CLINVAR-H0191286-M01-V01	CLINVAR	2247186.0	False	False	False	False	False	0
HEATR1	ENSG00000119285.6	ENST00000366582.3	chr1	44	-	True	236751249	236751249	T	C	ENST00000366582.3:c.1625A>G	E542G	Missense	E_12	SNP	True	0	Class 0: This mutation can be originally modeled.	3aa	2aa	Heatr1	ENSMUSG00000050244.10	ENSMUST00000059270.10	chr13	44	+	SNP	Missense	E_12	12423629.0	12423629.0	A	G	ENSMUST00000059270.10:c.1625A>G	E542G	12423629.0	12423629.0	A	G	ENSMUST00000059270.10:c.1625A>G	E542G	CLINVAR-H0191288	CLINVAR-H0191288-M01-V01	CLINVAR	2278941.0	False	False	False	False	False	5
HEATR1	ENSG00000119285.6	ENST00000366582.3	chr1	44	-	True	236751252	236751252	A	G	ENST00000366582.3:c.1622T>C	F541S	Missense	E_12	SNP	True	0	Class 0: This mutation can be originally modeled.	2aa	3aa	Heatr1	ENSMUSG00000050244.10	ENSMUST00000059270.10	chr13	44	+	SNP	Missense	E_12	12423626.0	12423626.0	T	C	ENSMUST00000059270.10:c.1622T>C	F541S	12423626.0	12423626.0	T	C	ENSMUST00000059270.10:c.1622T>C	F541S	CLINVAR-H0191289	CLINVAR-H0191289-M01-V01	CLINVAR	2269843.0	False	False	False	False	False	5
HEATR1	ENSG00000119285.6	ENST00000366582.3	chr1	44	-	True	236754149	236754149	T	C	ENST00000366582.3:c.1528A>G	K510E	Missense	E_11	SNP	True	0	Class 0: This mutation can be originally modeled.	4aa	2aa	Heatr1	ENSMUSG00000050244.10	ENSMUST00000059270.10	chr13	44	+	SNP	Missense	E_11	12422503.0	12422503.0	A	G	ENSMUST00000059270.10:c.1528A>G	K510E	12422503.0	12422503.0	A	G	ENSMUST00000059270.10:c.1528A>G	K510E	CLINVAR-H0191290	CLINVAR-H0191290-M01-V01	CLINVAR	2224597.0	False	False	False	False	False	6
HEATR1	ENSG00000119285.6	ENST00000366582.3	chr1	44	-	True	236754203	236754203	C	G	ENST00000366582.3:c.1474G>C	A492P	Missense	E_11	SNP	True	0	Class 0: This mutation can be originally modeled.	14aa	3aa	Heatr1	ENSMUSG00000050244.10	ENSMUST00000059270.10	chr13	44	+	SNP	Missense	E_11	12422449.0	12422449.0	G	C	ENSMUST00000059270.10:c.1474G>C	A492P	12422449.0	12422449.0	G	C	ENSMUST00000059270.10:c.1474G>C	A492P	CLINVAR-H0191291	CLINVAR-H0191291-M01-V01	CLINVAR	2392613.0	False	False	False	False	False	17
HEATR1	ENSG00000119285.6	ENST00000366582.3	chr1	44	-	True	236755831	236755831	T	C	ENST00000366582.3:c.1296A>G	L432delinsL	Silent	E_9	SNP	True	0	Class 0: This mutation can be originally modeled.	12aa	6aa	Heatr1	ENSMUSG00000050244.10	ENSMUST00000059270.10	chr13	44	+	SNP	Silent	E_9	12421006.0	12421006.0	A	G	ENSMUST00000059270.10:c.1296A>G	L432delinsL	12421006.0	12421006.0	A	G	ENSMUST00000059270.10:c.1296A>G	L432delinsL	CLINVAR-H0191293	CLINVAR-H0191293-M01-V01	CLINVAR	2640107.0	False	False	False	False	False	18
HEATR1	ENSG00000119285.6	ENST00000366582.3	chr1	44	-	True	236755860	236755860	C	G	ENST00000366582.3:c.1267G>C	E423Q	Missense	E_9	SNP	True	0	Class 0: This mutation can be originally modeled.	3aa	15aa	Heatr1	ENSMUSG00000050244.10	ENSMUST00000059270.10	chr13	44	+	SNP	Missense	E_9	12420977.0	12420977.0	G	C	ENSMUST00000059270.10:c.1267G>C	E423Q	12420977.0	12420977.0	G	C	ENSMUST00000059270.10:c.1267G>C	E423Q	CLINVAR-H0191294	CLINVAR-H0191294-M01-V01	CLINVAR	2373021.0	False	False	False	False	False	18
HEATR1	ENSG00000119285.6	ENST00000366582.3	chr1	44	-	True	236757378	236757378	T	C	ENST00000366582.3:c.1127A>G	K376R	Missense	E_8	SNP	True	0	Class 0: This mutation can be originally modeled.	5aa	0aa	Heatr1	ENSMUSG00000050244.10	ENSMUST00000059270.10	chr13	44	+	SNP	Missense	E_8	12419805.0	12419805.0	A	G	ENSMUST00000059270.10:c.1127A>G	K376R	12419805.0	12419805.0	A	G	ENSMUST00000059270.10:c.1127A>G	K376R	CLINVAR-H0191296	CLINVAR-H0191296-M01-V01	CLINVAR	2379481.0	False	False	False	False	False	5
HEATR1	ENSG00000119285.6	ENST00000366582.3	chr1	44	-	True	236758882	236758882	T	A	ENST00000366582.3:c.1048A>T	M350L	Missense	E_7	SNP	True	0	Class 0: This mutation can be originally modeled.	0aa	4aa	Heatr1	ENSMUSG00000050244.10	ENSMUST00000059270.10	chr13	44	+	SNP	Missense	E_7	12418117.0	12418117.0	A	T	ENSMUST00000059270.10:c.1048A>T	M350L	12418117.0	12418117.0	A	T	ENSMUST00000059270.10:c.1048A>T	M350L	CLINVAR-H0191299	CLINVAR-H0191299-M01-V01	CLINVAR	2525594.0	False	False	False	False	False	4
HEATR1	ENSG00000119285.6	ENST00000366582.3	chr1	44	-	True	236758896	236758896	G	C	ENST00000366582.3:c.1034C>G	P345R	Missense	E_7	SNP	True	0	Class 0: This mutation can be originally modeled.	4aa	2aa	Heatr1	ENSMUSG00000050244.10	ENSMUST00000059270.10	chr13	44	+	SNP	Missense	E_7	12418103.0	12418103.0	C	G	ENSMUST00000059270.10:c.1034C>G	P345R	12418103.0	12418103.0	C	G	ENSMUST00000059270.10:c.1034C>G	P345R	CLINVAR-H0191300	CLINVAR-H0191300-M01-V01	CLINVAR	2350953.0	False	False	False	False	False	6
HEATR1	ENSG00000119285.6	ENST00000366582.3	chr1	44	-	True	236759288	236759288	C	A	ENST00000366582.3:c.801G>T	Q267H	Missense	E_6	SNP	True	0	Class 0: This mutation can be originally modeled.	27aa	8aa	Heatr1	ENSMUSG00000050244.10	ENSMUST00000059270.10	chr13	44	+	SNP	Missense	E_6	12417651.0	12417651.0	G	T	ENSMUST00000059270.10:c.801G>T	Q267H	12417651.0	12417651.0	G	T	ENSMUST00000059270.10:c.801G>T	Q267H	CLINVAR-H0191302	CLINVAR-H0191302-M01-V01	CLINVAR	2366095.0	False	False	False	False	False	35
HEATR1	ENSG00000119285.6	ENST00000366582.3	chr1	44	-	True	236759308	236759308	T	C	ENST00000366582.3:c.781A>G	T261A	Missense	E_6	SNP	True	0	Class 0: This mutation can be originally modeled.	21aa	14aa	Heatr1	ENSMUSG00000050244.10	ENSMUST00000059270.10	chr13	44	+	SNP	Missense	E_6	12417631.0	12417631.0	A	G	ENSMUST00000059270.10:c.781A>G	T261A	12417631.0	12417631.0	A	G	ENSMUST00000059270.10:c.781A>G	T261A	CLINVAR-H0191303	CLINVAR-H0191303-M01-V01	CLINVAR	2402003.0	False	False	False	False	False	35
HEATR1	ENSG00000119285.6	ENST00000366582.3	chr1	44	-	True	236760142	236760142	G	C	ENST00000366582.3:c.738C>G	I246M	Missense	E_5	SNP	True	0	Class 0: This mutation can be originally modeled.	6aa	29aa	Heatr1	ENSMUSG00000050244.10	ENSMUST00000059270.10	chr13	44	+	SNP	Missense	E_5	12416465.0	12416465.0	C	G	ENSMUST00000059270.10:c.738C>G	I246M	12416465.0	12416465.0	C	G	ENSMUST00000059270.10:c.738C>G	I246M	CLINVAR-H0191304	CLINVAR-H0191304-M01-V01	CLINVAR	2272857.0	False	False	False	False	False	35
HEATR1	ENSG00000119285.6	ENST00000366582.3	chr1	44	-	True	236761231	236761231	T	C	ENST00000366582.3:c.550A>G	K184E	Missense	E_4	SNP	True	0	Class 0: This mutation can be originally modeled.	4aa	13aa	Heatr1	ENSMUSG00000050244.10	ENSMUST00000059270.10	chr13	44	+	SNP	Missense	E_4	12415979.0	12415979.0	A	G	ENSMUST00000059270.10:c.550A>G	K184E	12415979.0	12415979.0	A	G	ENSMUST00000059270.10:c.550A>G	K184E	CLINVAR-H0191305	CLINVAR-H0191305-M01-V01	CLINVAR	2219769.0	False	False	False	False	False	17
HEATR1	ENSG00000119285.6	ENST00000366582.3	chr1	44	-	True	236762813	236762813	C	T	ENST00000366582.3:c.471G>A	K157delinsK	Silent	E_3	SNP	True	0	Class 0: This mutation can be originally modeled.	0aa	1aa	Heatr1	ENSMUSG00000050244.10	ENSMUST00000059270.10	chr13	44	+	SNP	Silent	E_3	12413895.0	12413895.0	A	A	ENSMUST00000059270.10:c.471A>A	K157delinsK	12413895.0	12413895.0	A	A	ENSMUST00000059270.10:c.471A>A	K157delinsK	CLINVAR-H0191308	CLINVAR-H0191308-M01-V01	CLINVAR	767767.0	False	False	False	False	False	1
HEATR1	ENSG00000119285.6	ENST00000366582.3	chr1	44	-	True	236766467	236766467	T	C	ENST00000366582.3:c.352A>G	I118V	Missense	E_2	SNP	True	0	Class 0: This mutation can be originally modeled.	18aa	9aa	Heatr1	ENSMUSG00000050244.10	ENSMUST00000059270.10	chr13	44	+	SNP	Missense	E_2	12411512.0	12411512.0	A	G	ENSMUST00000059270.10:c.352A>G	I118V	12411512.0	12411512.0	A	G	ENSMUST00000059270.10:c.352A>G	I118V	CLINVAR-H0191309	CLINVAR-H0191309-M01-V01	CLINVAR	2539467.0	False	False	False	False	False	27
HEATR1	ENSG00000119285.6	ENST00000366582.3	chr1	44	-	True	236766616	236766616	G	A	ENST00000366582.3:c.203C>T	P68L	Missense	E_2	SNP	True	0	Class 0: This mutation can be originally modeled.	6aa	7aa	Heatr1	ENSMUSG00000050244.10	ENSMUST00000059270.10	chr13	44	+	SNP	Missense	E_2	12411363.0	12411363.0	C	T	ENSMUST00000059270.10:c.203C>T	P68L	12411363.0	12411363.0	C	T	ENSMUST00000059270.10:c.203C>T	P68L	CLINVAR-H0191310	CLINVAR-H0191310-M01-V01	CLINVAR	2387169.0	False	False	False	False	False	13
HEATR1	ENSG00000119285.6	ENST00000366582.3	chr1	44	-	True	236766629	236766629	G	C	ENST00000366582.3:c.190C>G	Q64E	Missense	E_2	SNP	True	0	Class 0: This mutation can be originally modeled.	2aa	11aa	Heatr1	ENSMUSG00000050244.10	ENSMUST00000059270.10	chr13	44	+	SNP	Missense	E_2	12411350.0	12411350.0	C	G	ENSMUST00000059270.10:c.190C>G	Q64E	12411350.0	12411350.0	C	G	ENSMUST00000059270.10:c.190C>G	Q64E	CLINVAR-H0191311	CLINVAR-H0191311-M01-V01	CLINVAR	2539465.0	False	False	False	False	False	13
HEATR1	ENSG00000119285.6	ENST00000366582.3	chr1	44	-	True	236767323	236767323	C	T	ENST00000366582.3:c.73G>A	E25K	Missense	E_1	SNP	True	0	Class 0: This mutation can be originally modeled.	0aa	35aa	Heatr1	ENSMUSG00000050244.10	ENSMUST00000059270.10	chr13	44	+	SNP	Missense	E_1	12410725.0	12410725.0	G	A	ENSMUST00000059270.10:c.73G>A	E25K	12410725.0	12410725.0	G	A	ENSMUST00000059270.10:c.73G>A	E25K	CLINVAR-H0191312	CLINVAR-H0191312-M01-V01	CLINVAR	2259601.0	False	False	False	False	False	35
HEATR1	ENSG00000119285.6	ENST00000366582.3	chr1	44	-	True	236722356	236722356	C	T	ENST00000366582.3:c.4850G>A	R1617H	Missense	E_34	SNP	True	1	Class 1: This mutation can be alternatively modeled.	14aa	12aa	Heatr1	ENSMUSG00000050244.10	ENSMUST00000059270.10	chr13	44	+	DNP	Missense	E_34	12445871.0	12445871.0	G	A	ENSMUST00000059270.10:c.4847G>A	R1616Q	12445871.0	12445872.0	GG	AC	ENSMUST00000059270.10:c.4847_4848GG>AC	R1616H	CLINVAR-H0191231	CLINVAR-H0191231-M01-V01	CLINVAR	2220432.0	False	False	False	False	False	26
HEATR1	ENSG00000119285.6	ENST00000366582.3	chr1	44	-	True	236722356	236722356	C	T	ENST00000366582.3:c.4850G>A	R1617H	Missense	E_34	SNP	True	1	Class 1: This mutation can be alternatively modeled.	14aa	12aa	Heatr1	ENSMUSG00000050244.10	ENSMUST00000059270.10	chr13	44	+	DNP	Missense	E_34	12445871.0	12445871.0	G	A	ENSMUST00000059270.10:c.4847G>A	R1616Q	12445871.0	12445872.0	GG	AT	ENSMUST00000059270.10:c.4847_4848GG>AT	R1616H	CLINVAR-H0191231	CLINVAR-H0191231-M01-V02	CLINVAR	2220432.0	False	False	False	False	False	26
HEATR1	ENSG00000119285.6	ENST00000366582.3	chr1	44	-	True	236722357	236722357	G	A	ENST00000366582.3:c.4849C>T	R1617C	Missense	E_34	SNP	True	1	Class 1: This mutation can be alternatively modeled.	14aa	12aa	Heatr1	ENSMUSG00000050244.10	ENSMUST00000059270.10	chr13	44	+	TNP	Missense	E_34	12445870.0	12445870.0	C	T	ENSMUST00000059270.10:c.4846C>T	R1616W	12445870.0	12445872.0	CGG	TGT	ENSMUST00000059270.10:c.4846_4848CGG>TGT	R1616C	CLINVAR-H0191232	CLINVAR-H0191232-M01-V01	CLINVAR	2473629.0	False	False	False	False	False	26
HEATR1	ENSG00000119285.6	ENST00000366582.3	chr1	44	-	True	236722357	236722357	G	A	ENST00000366582.3:c.4849C>T	R1617C	Missense	E_34	SNP	True	1	Class 1: This mutation can be alternatively modeled.	14aa	12aa	Heatr1	ENSMUSG00000050244.10	ENSMUST00000059270.10	chr13	44	+	TNP	Missense	E_34	12445870.0	12445870.0	C	T	ENSMUST00000059270.10:c.4846C>T	R1616W	12445870.0	12445872.0	CGG	TGC	ENSMUST00000059270.10:c.4846_4848CGG>TGC	R1616C	CLINVAR-H0191232	CLINVAR-H0191232-M01-V02	CLINVAR	2473629.0	False	False	False	False	False	26
HEATR1	ENSG00000119285.6	ENST00000366582.3	chr1	44	-	True	236723051	236723051	C	T	ENST00000366582.3:c.4733G>A	R1578H	Missense	E_33	SNP	True	1	Class 1: This mutation can be alternatively modeled.	3aa	8aa	Heatr1	ENSMUSG00000050244.10	ENSMUST00000059270.10	chr13	44	+	DNP	Missense	E_33	12445108.0	12445108.0	G	A	ENSMUST00000059270.10:c.4730G>A	R1577Q	12445108.0	12445109.0	GA	AT	ENSMUST00000059270.10:c.4730_4731GA>AT	R1577H	CLINVAR-H0191237	CLINVAR-H0191237-M01-V01	CLINVAR	2515448.0	False	False	False	False	False	11
HEATR1	ENSG00000119285.6	ENST00000366582.3	chr1	44	-	True	236723051	236723051	C	T	ENST00000366582.3:c.4733G>A	R1578H	Missense	E_33	SNP	True	1	Class 1: This mutation can be alternatively modeled.	3aa	8aa	Heatr1	ENSMUSG00000050244.10	ENSMUST00000059270.10	chr13	44	+	DNP	Missense	E_33	12445108.0	12445108.0	G	A	ENSMUST00000059270.10:c.4730G>A	R1577Q	12445108.0	12445109.0	GA	AC	ENSMUST00000059270.10:c.4730_4731GA>AC	R1577H	CLINVAR-H0191237	CLINVAR-H0191237-M01-V02	CLINVAR	2515448.0	False	False	False	False	False	11
HEATR1	ENSG00000119285.6	ENST00000366582.3	chr1	44	-	True	236735823	236735823	C	T	ENST00000366582.3:c.3595G>A	V1199I	Missense	E_25	SNP	True	1	Class 1: This mutation can be alternatively modeled.	5aa	0aa	Heatr1	ENSMUSG00000050244.10	ENSMUST00000059270.10	chr13	44	+	TNP	Missense	E_25	12436190.0	12436190.0	G	A	ENSMUST00000059270.10:c.3595G>A	V1199M	12436190.0	12436192.0	GTG	ATA	ENSMUST00000059270.10:c.3595_3597GTG>ATA	V1199I	CLINVAR-H0191253	CLINVAR-H0191253-M01-V01	CLINVAR	2411181.0	False	False	False	False	False	5
HEATR1	ENSG00000119285.6	ENST00000366582.3	chr1	44	-	True	236735823	236735823	C	T	ENST00000366582.3:c.3595G>A	V1199I	Missense	E_25	SNP	True	1	Class 1: This mutation can be alternatively modeled.	5aa	0aa	Heatr1	ENSMUSG00000050244.10	ENSMUST00000059270.10	chr13	44	+	TNP	Missense	E_25	12436190.0	12436190.0	G	A	ENSMUST00000059270.10:c.3595G>A	V1199M	12436190.0	12436192.0	GTG	ATT	ENSMUST00000059270.10:c.3595_3597GTG>ATT	V1199I	CLINVAR-H0191253	CLINVAR-H0191253-M01-V02	CLINVAR	2411181.0	False	False	False	False	False	5
HEATR1	ENSG00000119285.6	ENST00000366582.3	chr1	44	-	True	236735823	236735823	C	T	ENST00000366582.3:c.3595G>A	V1199I	Missense	E_25	SNP	True	1	Class 1: This mutation can be alternatively modeled.	5aa	0aa	Heatr1	ENSMUSG00000050244.10	ENSMUST00000059270.10	chr13	44	+	TNP	Missense	E_25	12436190.0	12436190.0	G	A	ENSMUST00000059270.10:c.3595G>A	V1199M	12436190.0	12436192.0	GTG	ATC	ENSMUST00000059270.10:c.3595_3597GTG>ATC	V1199I	CLINVAR-H0191253	CLINVAR-H0191253-M01-V03	CLINVAR	2411181.0	False	False	False	False	False	5
HEATR1	ENSG00000119285.6	ENST00000366582.3	chr1	44	-	True	236736103	236736103	C	T	ENST00000366582.3:c.3485G>A	R1162Q	Missense	E_24	SNP	True	1	Class 1: This mutation can be alternatively modeled.	0aa	4aa	Heatr1	ENSMUSG00000050244.10	ENSMUST00000059270.10	chr13	44	+	DNP	Missense	E_24	12435948.0	12435948.0	G	A	ENSMUST00000059270.10:c.3485G>A	R1162K	12435947.0	12435948.0	AG	CA	ENSMUST00000059270.10:c.3484_3485AG>CA	R1162Q	CLINVAR-H0191255	CLINVAR-H0191255-M01-V01	CLINVAR	2492560.0	False	False	False	False	False	4
HEATR1	ENSG00000119285.6	ENST00000366582.3	chr1	44	-	True	236736103	236736103	C	T	ENST00000366582.3:c.3485G>A	R1162Q	Missense	E_24	SNP	True	1	Class 1: This mutation can be alternatively modeled.	0aa	4aa	Heatr1	ENSMUSG00000050244.10	ENSMUST00000059270.10	chr13	44	+	TNP	Missense	E_24	12435948.0	12435948.0	G	A	ENSMUST00000059270.10:c.3485G>A	R1162K	12435947.0	12435949.0	AGA	CAG	ENSMUST00000059270.10:c.3484_3486AGA>CAG	R1162Q	CLINVAR-H0191255	CLINVAR-H0191255-M01-V02	CLINVAR	2492560.0	False	False	False	False	False	4
HEATR1	ENSG00000119285.6	ENST00000366582.3	chr1	44	-	True	236755340	236755340	G	T	ENST00000366582.3:c.1375C>A	L459I	Missense	E_10	SNP	True	1	Class 1: This mutation can be alternatively modeled.	5aa	4aa	Heatr1	ENSMUSG00000050244.10	ENSMUST00000059270.10	chr13	44	+	TNP	Missense	E_10	12421476.0	12421476.0	C	A	ENSMUST00000059270.10:c.1375C>A	L459M	12421476.0	12421478.0	CTG	ATC	ENSMUST00000059270.10:c.1375_1377CTG>ATC	L459I	CLINVAR-H0191292	CLINVAR-H0191292-M01-V01	CLINVAR	730284.0	False	False	False	False	False	9
HEATR1	ENSG00000119285.6	ENST00000366582.3	chr1	44	-	True	236755340	236755340	G	T	ENST00000366582.3:c.1375C>A	L459I	Missense	E_10	SNP	True	1	Class 1: This mutation can be alternatively modeled.	5aa	4aa	Heatr1	ENSMUSG00000050244.10	ENSMUST00000059270.10	chr13	44	+	TNP	Missense	E_10	12421476.0	12421476.0	C	A	ENSMUST00000059270.10:c.1375C>A	L459M	12421476.0	12421478.0	CTG	ATA	ENSMUST00000059270.10:c.1375_1377CTG>ATA	L459I	CLINVAR-H0191292	CLINVAR-H0191292-M01-V02	CLINVAR	730284.0	False	False	False	False	False	9
HEATR1	ENSG00000119285.6	ENST00000366582.3	chr1	44	-	True	236755340	236755340	G	T	ENST00000366582.3:c.1375C>A	L459I	Missense	E_10	SNP	True	1	Class 1: This mutation can be alternatively modeled.	5aa	4aa	Heatr1	ENSMUSG00000050244.10	ENSMUST00000059270.10	chr13	44	+	TNP	Missense	E_10	12421476.0	12421476.0	C	A	ENSMUST00000059270.10:c.1375C>A	L459M	12421476.0	12421478.0	CTG	ATT	ENSMUST00000059270.10:c.1375_1377CTG>ATT	L459I	CLINVAR-H0191292	CLINVAR-H0191292-M01-V03	CLINVAR	730284.0	False	False	False	False	False	9
HEATR1	ENSG00000119285.6	ENST00000366582.3	chr1	44	-	True	236718845	236718845	C	G	ENST00000366582.3:c.5754+6G>C		Non_Coding,I	I_39	SNP	True	2	Class 2: This mutation can be modeled, but the effect may not be consistent.	0nt	1nt	Heatr1	ENSMUSG00000050244.10	ENSMUST00000059270.10	chr13	44	+	SNP	Intron	I_39	12449177.0	12449177.0	G	C	ENSMUST00000059270.10:c.5751+5G>C		12449177.0	12449177.0	G	C	ENSMUST00000059270.10:c.5751+5G>C		CLINVAR-H0191217	CLINVAR-H0191217-M01-V01	CLINVAR	767766.0	False	False	False	False	False	1
HEATR1	ENSG00000119285.6	ENST00000366582.3	chr1	44	-	True	236723007	236723007	C	A	ENST00000366582.3:c.4770+7G>T		Non_Coding,I	I_33	SNP	True	2	Class 2: This mutation can be modeled, but the effect may not be consistent.	0nt	0nt	Heatr1	ENSMUSG00000050244.10	ENSMUST00000059270.10	chr13	44	+	SNP	Intron	I_33	12445157.0	12445157.0	G	T	ENSMUST00000059270.10:c.4767+12G>T		12445157.0	12445157.0	G	T	ENSMUST00000059270.10:c.4767+12G>T		CLINVAR-H0191234	CLINVAR-H0191234-M01-V01	CLINVAR	769258.0	False	False	False	False	False	0
HEATR1	ENSG00000119285.6	ENST00000366582.3	chr1	44	-	True	236718925	236718925	T	C	ENST00000366582.3:c.5680A>G	N1894D	Missense	E_39	SNP	False	4	Class 4: Mutated sequences are not identical.	0aa	0aa	Heatr1	ENSMUSG00000050244.10	ENSMUST00000059270.10	chr13	44	+																CLINVAR-H0191221		CLINVAR	2371222.0	False	False	False	False	False	0
HEATR1	ENSG00000119285.6	ENST00000366582.3	chr1	44	-	True	236721661	236721661	T	C	ENST00000366582.3:c.5080A>G	N1694D	Missense	E_35	SNP	False	4	Class 4: Mutated sequences are not identical.	0aa	0aa	Heatr1	ENSMUSG00000050244.10	ENSMUST00000059270.10	chr13	44	+																CLINVAR-H0191225		CLINVAR	2603862.0	False	False	False	False	False	0
HEATR1	ENSG00000119285.6	ENST00000366582.3	chr1	44	-	True	236722318	236722318	T	C	ENST00000366582.3:c.4888A>G	N1630D	Missense	E_34	SNP	False	4	Class 4: Mutated sequences are not identical.	0aa	0aa	Heatr1	ENSMUSG00000050244.10	ENSMUST00000059270.10	chr13	44	+																CLINVAR-H0191230		CLINVAR	2640105.0	False	False	False	False	False	0
HEATR1	ENSG00000119285.6	ENST00000366582.3	chr1	44	-	True	236727956	236727956	T	A	ENST00000366582.3:c.4441A>T	I1481F	Missense	E_31	SNP	False	4	Class 4: Mutated sequences are not identical.	0aa	0aa	Heatr1	ENSMUSG00000050244.10	ENSMUST00000059270.10	chr13	44	+																CLINVAR-H0191242		CLINVAR	2488378.0	False	False	False	False	False	0
HEATR1	ENSG00000119285.6	ENST00000366582.3	chr1	44	-	True	236734770	236734770	T	G	ENST00000366582.3:c.3829A>C	I1277L	Missense	E_27	SNP	False	4	Class 4: Mutated sequences are not identical.	0aa	0aa	Heatr1	ENSMUSG00000050244.10	ENSMUST00000059270.10	chr13	44	+																CLINVAR-H0191250		CLINVAR	2299494.0	False	False	False	False	False	0
HEATR1	ENSG00000119285.6	ENST00000366582.3	chr1	44	-	True	236737984	236737984	T	A	ENST00000366582.3:c.3304A>T	I1102F	Missense	E_22	SNP	False	4	Class 4: Mutated sequences are not identical.	0aa	0aa	Heatr1	ENSMUSG00000050244.10	ENSMUST00000059270.10	chr13	44	+																CLINVAR-H0191256		CLINVAR	2512107.0	False	False	False	False	False	0
HEATR1	ENSG00000119285.6	ENST00000366582.3	chr1	44	-	True	236739641	236739641	T	C	ENST00000366582.3:c.2962A>G	K988E	Missense	E_21	SNP	False	4	Class 4: Mutated sequences are not identical.	0aa	0aa	Heatr1	ENSMUSG00000050244.10	ENSMUST00000059270.10	chr13	44	+																CLINVAR-H0191262		CLINVAR	2524918.0	False	False	False	False	False	0
HEATR1	ENSG00000119285.6	ENST00000366582.3	chr1	44	-	True	236740169	236740169	T	C	ENST00000366582.3:c.2836A>G	S946G	Missense	E_20	SNP	False	4	Class 4: Mutated sequences are not identical.	0aa	0aa	Heatr1	ENSMUSG00000050244.10	ENSMUST00000059270.10	chr13	44	+																CLINVAR-H0191266		CLINVAR	773295.0	False	False	False	False	False	0
HEATR1	ENSG00000119285.6	ENST00000366582.3	chr1	44	-	True	236740214	236740214	C	T	ENST00000366582.3:c.2791G>A	V931I	Missense	E_20	SNP	False	4	Class 4: Mutated sequences are not identical.	0aa	0aa	Heatr1	ENSMUSG00000050244.10	ENSMUST00000059270.10	chr13	44	+																CLINVAR-H0191268		CLINVAR	2551599.0	False	False	False	False	False	0
HEATR1	ENSG00000119285.6	ENST00000366582.3	chr1	44	-	True	236744624	236744624	C	T	ENST00000366582.3:c.2653G>A	V885M	Missense	E_19	SNP	False	4	Class 4: Mutated sequences are not identical.	0aa	0aa	Heatr1	ENSMUSG00000050244.10	ENSMUST00000059270.10	chr13	44	+																CLINVAR-H0191270		CLINVAR	2411499.0	False	False	False	False	False	0
HEATR1	ENSG00000119285.6	ENST00000366582.3	chr1	44	-	True	236746126	236746126	G	C	ENST00000366582.3:c.2472C>G	D824E	Missense	E_18	SNP	False	4	Class 4: Mutated sequences are not identical.	0aa	0aa	Heatr1	ENSMUSG00000050244.10	ENSMUST00000059270.10	chr13	44	+																CLINVAR-H0191273		CLINVAR	2387256.0	False	False	False	False	False	0
HEATR1	ENSG00000119285.6	ENST00000366582.3	chr1	44	-	True	236748344	236748344	T	G	ENST00000366582.3:c.2222A>C	E741A	Missense	E_16	SNP	False	4	Class 4: Mutated sequences are not identical.	0aa	0aa	Heatr1	ENSMUSG00000050244.10	ENSMUST00000059270.10	chr13	44	+																CLINVAR-H0191277		CLINVAR	2311537.0	False	False	False	False	False	0
HEATR1	ENSG00000119285.6	ENST00000366582.3	chr1	44	-	True	236748386	236748386	A	G	ENST00000366582.3:c.2180T>C	I727T	Missense	E_16	SNP	False	4	Class 4: Mutated sequences are not identical.	0aa	0aa	Heatr1	ENSMUSG00000050244.10	ENSMUST00000059270.10	chr13	44	+																CLINVAR-H0191278		CLINVAR	731294.0	False	False	False	False	False	0
HEATR1	ENSG00000119285.6	ENST00000366582.3	chr1	44	-	True	236749191	236749191	C	T	ENST00000366582.3:c.1978G>A	A660T	Missense	E_15	SNP	False	4	Class 4: Mutated sequences are not identical.	0aa	0aa	Heatr1	ENSMUSG00000050244.10	ENSMUST00000059270.10	chr13	44	+																CLINVAR-H0191282		CLINVAR	2260716.0	False	False	False	False	False	0
HEATR1	ENSG00000119285.6	ENST00000366582.3	chr1	44	-	True	236750771	236750771	C	A	ENST00000366582.3:c.1646G>T	S549I	Missense	E_13	SNP	False	4	Class 4: Mutated sequences are not identical.	0aa	0aa	Heatr1	ENSMUSG00000050244.10	ENSMUST00000059270.10	chr13	44	+																CLINVAR-H0191287		CLINVAR	2492233.0	False	False	False	False	False	0
HEATR1	ENSG00000119285.6	ENST00000366582.3	chr1	44	-	True	236757344	236757344	T	C	ENST00000366582.3:c.1161A>G	S387delinsS	Silent	E_8	SNP	False	4	Class 4: Mutated sequences are not identical.	0aa	0aa	Heatr1	ENSMUSG00000050244.10	ENSMUST00000059270.10	chr13	44	+																CLINVAR-H0191295		CLINVAR	748957.0	False	False	False	False	False	0
HEATR1	ENSG00000119285.6	ENST00000366582.3	chr1	44	-	True	236758851	236758851	T	C	ENST00000366582.3:c.1079A>G	H360R	Missense	E_7	SNP	False	4	Class 4: Mutated sequences are not identical.	0aa	0aa	Heatr1	ENSMUSG00000050244.10	ENSMUST00000059270.10	chr13	44	+																CLINVAR-H0191297		CLINVAR	734529.0	False	False	False	False	False	0
HEATR1	ENSG00000119285.6	ENST00000366582.3	chr1	44	-	True	236758858	236758858	T	C	ENST00000366582.3:c.1072A>G	I358V	Missense	E_7	SNP	False	4	Class 4: Mutated sequences are not identical.	0aa	0aa	Heatr1	ENSMUSG00000050244.10	ENSMUST00000059270.10	chr13	44	+																CLINVAR-H0191298		CLINVAR	2412127.0	False	False	False	False	False	0
HEATR1	ENSG00000119285.6	ENST00000366582.3	chr1	44	-	True	236759145	236759145	C	T	ENST00000366582.3:c.944G>A	S315N	Missense	E_6	SNP	False	4	Class 4: Mutated sequences are not identical.	0aa	0aa	Heatr1	ENSMUSG00000050244.10	ENSMUST00000059270.10	chr13	44	+																CLINVAR-H0191301		CLINVAR	2549867.0	False	False	False	False	False	0
HEATR1	ENSG00000119285.6	ENST00000366582.3	chr1	44	-	True	236761245	236761245	A	G	ENST00000366582.3:c.536T>C	I179T	Missense	E_4	SNP	False	4	Class 4: Mutated sequences are not identical.	0aa	0aa	Heatr1	ENSMUSG00000050244.10	ENSMUST00000059270.10	chr13	44	+																CLINVAR-H0191306		CLINVAR	784979.0	False	False	False	False	False	0
HEATR1	ENSG00000119285.6	ENST00000366582.3	chr1	44	-	True	236761246	236761246	T	C	ENST00000366582.3:c.535A>G	I179V	Missense	E_4	SNP	False	4	Class 4: Mutated sequences are not identical.	0aa	0aa	Heatr1	ENSMUSG00000050244.10	ENSMUST00000059270.10	chr13	44	+																CLINVAR-H0191307		CLINVAR	2217914.0	False	False	False	False	False	0
HEATR3	ENSG00000155393.8	ENST00000299192.7	chr16	15	+	True	50100081	50100081	G	C	ENST00000299192.7:c.39G>C	Q13H	Missense	E_1	SNP	True	0	Class 0: This mutation can be originally modeled.	12aa	3aa	Heatr3	ENSMUSG00000031657.17	ENSMUST00000034079.14	chr8	15	+	SNP	Missense	E_1	88864686.0	88864686.0	G	C	ENSMUST00000034079.14:c.39G>C	Q13H	88864686.0	88864686.0	G	C	ENSMUST00000034079.14:c.39G>C	Q13H	CLINVAR-H1770486	CLINVAR-H1770486-M01-V01	CLINVAR	2327837.0	False	False	False	False	False	15
HEATR3	ENSG00000155393.8	ENST00000299192.7	chr16	15	+	True	50100161	50100161	C	G	ENST00000299192.7:c.119C>G	A40G	Missense	E_1	SNP	True	0	Class 0: This mutation can be originally modeled.	6aa	33aa	Heatr3	ENSMUSG00000031657.17	ENSMUST00000034079.14	chr8	15	+	SNP	Missense	E_1	88864766.0	88864766.0	C	G	ENSMUST00000034079.14:c.119C>G	A40G	88864766.0	88864766.0	C	G	ENSMUST00000034079.14:c.119C>G	A40G	CLINVAR-H1770487	CLINVAR-H1770487-M01-V01	CLINVAR	2590568.0	False	False	False	False	False	39
HEATR3	ENSG00000155393.8	ENST00000299192.7	chr16	15	+	True	50100282	50100282	A	G	ENST00000299192.7:c.143A>G	Q48R	Missense	E_2	SNP	True	0	Class 0: This mutation can be originally modeled.	14aa	25aa	Heatr3	ENSMUSG00000031657.17	ENSMUST00000034079.14	chr8	15	+	SNP	Missense	E_2	88864907.0	88864907.0	A	G	ENSMUST00000034079.14:c.143A>G	Q48R	88864907.0	88864907.0	A	G	ENSMUST00000034079.14:c.143A>G	Q48R	CLINVAR-H1770488	CLINVAR-H1770488-M01-V01	CLINVAR	2485589.0	False	False	False	False	False	39
HEATR3	ENSG00000155393.8	ENST00000299192.7	chr16	15	+	True	50100282	50100282	A	T	ENST00000299192.7:c.143A>T	Q48L	Missense	E_2	SNP	True	0	Class 0: This mutation can be originally modeled.	14aa	25aa	Heatr3	ENSMUSG00000031657.17	ENSMUST00000034079.14	chr8	15	+	SNP	Missense	E_2	88864907.0	88864907.0	A	T	ENSMUST00000034079.14:c.143A>T	Q48L	88864907.0	88864907.0	A	T	ENSMUST00000034079.14:c.143A>T	Q48L	CLINVAR-H1770489	CLINVAR-H1770489-M01-V01	CLINVAR	2512533.0	False	False	False	False	False	39
HEATR3	ENSG00000155393.8	ENST00000299192.7	chr16	15	+	True	50100366	50100366	C	T	ENST00000299192.7:c.227C>T	A76V	Missense	E_2	SNP	True	0	Class 0: This mutation can be originally modeled.	1aa	14aa	Heatr3	ENSMUSG00000031657.17	ENSMUST00000034079.14	chr8	15	+	SNP	Missense	E_2	88864991.0	88864991.0	C	T	ENSMUST00000034079.14:c.227C>T	A76V	88864991.0	88864991.0	C	T	ENSMUST00000034079.14:c.227C>T	A76V	CLINVAR-H1770490	CLINVAR-H1770490-M01-V01	CLINVAR	2381631.0	False	False	False	False	False	15
HEATR3	ENSG00000155393.8	ENST00000299192.7	chr16	15	+	True	50100384	50100384	G	A	ENST00000299192.7:c.245G>A	R82H	Missense	E_2	SNP	True	0	Class 0: This mutation can be originally modeled.	7aa	8aa	Heatr3	ENSMUSG00000031657.17	ENSMUST00000034079.14	chr8	15	+	SNP	Missense	E_2	88865009.0	88865009.0	G	A	ENSMUST00000034079.14:c.245G>A	R82H	88865009.0	88865009.0	G	A	ENSMUST00000034079.14:c.245G>A	R82H	CLINVAR-H1770491	CLINVAR-H1770491-M01-V01	CLINVAR	2394207.0	False	False	False	False	False	15
HEATR3	ENSG00000155393.8	ENST00000299192.7	chr16	15	+	True	50100387	50100387	G	C	ENST00000299192.7:c.248G>C	R83P	Missense	E_2	SNP	True	0	Class 0: This mutation can be originally modeled.	8aa	7aa	Heatr3	ENSMUSG00000031657.17	ENSMUST00000034079.14	chr8	15	+	SNP	Missense	E_2	88865012.0	88865012.0	G	C	ENSMUST00000034079.14:c.248G>C	R83P	88865012.0	88865012.0	G	C	ENSMUST00000034079.14:c.248G>C	R83P	CLINVAR-H1770492	CLINVAR-H1770492-M01-V01	CLINVAR	2316434.0	False	False	False	False	False	15
HEATR3	ENSG00000155393.8	ENST00000299192.7	chr16	15	+	True	50102768	50102768	T	A	ENST00000299192.7:c.389T>A	L130Q	Missense	E_3	SNP	True	0	Class 0: This mutation can be originally modeled.	9aa	1aa	Heatr3	ENSMUSG00000031657.17	ENSMUST00000034079.14	chr8	15	+	SNP	Missense	E_3	88866597.0	88866597.0	T	A	ENSMUST00000034079.14:c.389T>A	L130Q	88866597.0	88866597.0	T	A	ENSMUST00000034079.14:c.389T>A	L130Q	CLINVAR-H1770493	CLINVAR-H1770493-M01-V01	CLINVAR	2482091.0	False	False	False	False	False	10
HEATR3	ENSG00000155393.8	ENST00000299192.7	chr16	15	+	True	50104089	50104089	T	C	ENST00000299192.7:c.400T>C	C134R	Missense	E_4	SNP	True	0	Class 0: This mutation can be originally modeled.	1aa	0aa	Heatr3	ENSMUSG00000031657.17	ENSMUST00000034079.14	chr8	15	+	SNP	Missense	E_4	88868300.0	88868300.0	T	C	ENSMUST00000034079.14:c.400T>C	C134R	88868300.0	88868300.0	T	C	ENSMUST00000034079.14:c.400T>C	C134R	CLINVAR-H1770495	CLINVAR-H1770495-M01-V01	CLINVAR	1300197.0	False	False	False	False	False	1
HEATR3	ENSG00000155393.8	ENST00000299192.7	chr16	15	+	True	50104098	50104098	G	A	ENST00000299192.7:c.409G>A	G137R	Missense	E_4	SNP	True	0	Class 0: This mutation can be originally modeled.	0aa	7aa	Heatr3	ENSMUSG00000031657.17	ENSMUST00000034079.14	chr8	15	+	SNP	Missense	E_4	88868309.0	88868309.0	G	A	ENSMUST00000034079.14:c.409G>A	G137R	88868309.0	88868309.0	G	A	ENSMUST00000034079.14:c.409G>A	G137R	CLINVAR-H1770496	CLINVAR-H1770496-M01-V01	CLINVAR	2560263.0	False	False	False	False	False	7
HEATR3	ENSG00000155393.8	ENST00000299192.7	chr16	15	+	True	50106595	50106595	C	T	ENST00000299192.7:c.592C>T	P198S	Missense	E_5	SNP	True	0	Class 0: This mutation can be originally modeled.	1aa	1aa	Heatr3	ENSMUSG00000031657.17	ENSMUST00000034079.14	chr8	15	+	SNP	Missense	E_5	88871236.0	88871236.0	C	T	ENSMUST00000034079.14:c.589C>T	P197S	88871236.0	88871236.0	C	T	ENSMUST00000034079.14:c.589C>T	P197S	CLINVAR-H1770497	CLINVAR-H1770497-M01-V01	CLINVAR	2311685.0	False	False	False	False	False	2
HEATR3	ENSG00000155393.8	ENST00000299192.7	chr16	15	+	True	50109578	50109578	C	T	ENST00000299192.7:c.719C>T	P240L	Missense	E_6	SNP	True	0	Class 0: This mutation can be originally modeled.	0aa	1aa	Heatr3	ENSMUSG00000031657.17	ENSMUST00000034079.14	chr8	15	+	SNP	Missense	E_6	88874271.0	88874271.0	C	T	ENSMUST00000034079.14:c.716C>T	P239L	88874271.0	88874271.0	C	T	ENSMUST00000034079.14:c.716C>T	P239L	CLINVAR-H1770499	CLINVAR-H1770499-M01-V01	CLINVAR	1334103.0	False	False	False	False	False	1
HEATR3	ENSG00000155393.8	ENST00000299192.7	chr16	15	+	True	50112862	50112862	A	G	ENST00000299192.7:c.974A>G	D325G	Missense	E_7	SNP	True	0	Class 0: This mutation can be originally modeled.	2aa	3aa	Heatr3	ENSMUSG00000031657.17	ENSMUST00000034079.14	chr8	15	+	SNP	Missense	E_7	88876930.0	88876930.0	A	G	ENSMUST00000034079.14:c.971A>G	D324G	88876930.0	88876930.0	A	G	ENSMUST00000034079.14:c.971A>G	D324G	CLINVAR-H1770500	CLINVAR-H1770500-M01-V01	CLINVAR	2611746.0	False	False	False	False	False	5
HEATR3	ENSG00000155393.8	ENST00000299192.7	chr16	15	+	True	50112883	50112883	A	C	ENST00000299192.7:c.995A>C	H332P	Missense	E_7	SNP	True	0	Class 0: This mutation can be originally modeled.	0aa	1aa	Heatr3	ENSMUSG00000031657.17	ENSMUST00000034079.14	chr8	15	+	SNP	Missense	E_7	88876951.0	88876951.0	A	C	ENSMUST00000034079.14:c.992A>C	H331P	88876951.0	88876951.0	A	C	ENSMUST00000034079.14:c.992A>C	H331P	CLINVAR-H1770501	CLINVAR-H1770501-M01-V01	CLINVAR	2213138.0	False	False	False	False	False	1
HEATR3	ENSG00000155393.8	ENST00000299192.7	chr16	15	+	True	50112918	50112918	G	A	ENST00000299192.7:c.1030G>A	D344N	Missense	E_7	SNP	True	0	Class 0: This mutation can be originally modeled.	1aa	11aa	Heatr3	ENSMUSG00000031657.17	ENSMUST00000034079.14	chr8	15	+	SNP	Missense	E_7	88876986.0	88876986.0	G	A	ENSMUST00000034079.14:c.1027G>A	D343N	88876986.0	88876986.0	G	A	ENSMUST00000034079.14:c.1027G>A	D343N	CLINVAR-H1770503	CLINVAR-H1770503-M01-V01	CLINVAR	2388059.0	False	False	False	False	False	12
HEATR3	ENSG00000155393.8	ENST00000299192.7	chr16	15	+	True	50117891	50117891	C	G	ENST00000299192.7:c.1085C>G	A362G	Missense	E_8	SNP	True	0	Class 0: This mutation can be originally modeled.	3aa	6aa	Heatr3	ENSMUSG00000031657.17	ENSMUST00000034079.14	chr8	15	+	SNP	Missense	E_8	88883133.0	88883133.0	C	G	ENSMUST00000034079.14:c.1082C>G	A361G	88883133.0	88883133.0	C	G	ENSMUST00000034079.14:c.1082C>G	A361G	CLINVAR-H1770505	CLINVAR-H1770505-M01-V01	CLINVAR	2557607.0	False	False	False	False	False	9
HEATR3	ENSG00000155393.8	ENST00000299192.7	chr16	15	+	True	50117915	50117915	T	C	ENST00000299192.7:c.1109T>C	I370T	Missense	E_8	SNP	True	0	Class 0: This mutation can be originally modeled.	0aa	5aa	Heatr3	ENSMUSG00000031657.17	ENSMUST00000034079.14	chr8	15	+	SNP	Missense	E_8	88883157.0	88883157.0	T	C	ENSMUST00000034079.14:c.1106T>C	I369T	88883157.0	88883157.0	T	C	ENSMUST00000034079.14:c.1106T>C	I369T	CLINVAR-H1770506	CLINVAR-H1770506-M01-V01	CLINVAR	2358109.0	False	False	False	False	False	5
HEATR3	ENSG00000155393.8	ENST00000299192.7	chr16	15	+	True	50118063	50118063	G	C	ENST00000299192.7:c.1151G>C	W384S	Missense	E_9	SNP	True	0	Class 0: This mutation can be originally modeled.	7aa	9aa	Heatr3	ENSMUSG00000031657.17	ENSMUST00000034079.14	chr8	15	+	SNP	Missense	E_9	88883316.0	88883316.0	G	C	ENSMUST00000034079.14:c.1148G>C	W383S	88883316.0	88883316.0	G	C	ENSMUST00000034079.14:c.1148G>C	W383S	CLINVAR-H1770508	CLINVAR-H1770508-M01-V01	CLINVAR	2460649.0	False	False	False	False	False	16
HEATR3	ENSG00000155393.8	ENST00000299192.7	chr16	15	+	True	50118104	50118104	G	C	ENST00000299192.7:c.1192G>C	E398Q	Missense	E_9	SNP	True	0	Class 0: This mutation can be originally modeled.	3aa	6aa	Heatr3	ENSMUSG00000031657.17	ENSMUST00000034079.14	chr8	15	+	SNP	Missense	E_9	88883357.0	88883357.0	G	C	ENSMUST00000034079.14:c.1189G>C	E397Q	88883357.0	88883357.0	G	C	ENSMUST00000034079.14:c.1189G>C	E397Q	CLINVAR-H1770509	CLINVAR-H1770509-M01-V01	CLINVAR	2478471.0	False	False	False	False	False	9
HEATR3	ENSG00000155393.8	ENST00000299192.7	chr16	15	+	True	50118183	50118183	A	G	ENST00000299192.7:c.1271A>G	N424S	Missense	E_9	SNP	True	0	Class 0: This mutation can be originally modeled.	3aa	0aa	Heatr3	ENSMUSG00000031657.17	ENSMUST00000034079.14	chr8	15	+	SNP	Missense	E_9	88883436.0	88883436.0	A	G	ENSMUST00000034079.14:c.1268A>G	N423S	88883436.0	88883436.0	A	G	ENSMUST00000034079.14:c.1268A>G	N423S	CLINVAR-H1770511	CLINVAR-H1770511-M01-V01	CLINVAR	2519630.0	False	False	False	False	False	3
HEATR3	ENSG00000155393.8	ENST00000299192.7	chr16	15	+	True	50118526	50118526	G	A	ENST00000299192.7:c.1337G>A	C446Y	Missense	E_10	SNP	True	0	Class 0: This mutation can be originally modeled.	0aa	1aa	Heatr3	ENSMUSG00000031657.17	ENSMUST00000034079.14	chr8	15	+	SNP	Missense	E_10	88883727.0	88883727.0	G	A	ENSMUST00000034079.14:c.1334G>A	C445Y	88883727.0	88883727.0	G	A	ENSMUST00000034079.14:c.1334G>A	C445Y	CLINVAR-H1770512	CLINVAR-H1770512-M01-V01	CLINVAR	1321318.0	False	False	False	False	False	1
HEATR3	ENSG00000155393.8	ENST00000299192.7	chr16	15	+	True	50120133	50120133	A	G	ENST00000299192.7:c.1381A>G	T461A	Missense	E_11	SNP	True	0	Class 0: This mutation can be originally modeled.	12aa	6aa	Heatr3	ENSMUSG00000031657.17	ENSMUST00000034079.14	chr8	15	+	SNP	Missense	E_11	88884764.0	88884764.0	A	G	ENSMUST00000034079.14:c.1378A>G	T460A	88884764.0	88884764.0	A	G	ENSMUST00000034079.14:c.1378A>G	T460A	CLINVAR-H1770513	CLINVAR-H1770513-M01-V01	CLINVAR	2399379.0	False	False	False	False	False	18
HEATR3	ENSG00000155393.8	ENST00000299192.7	chr16	15	+	True	50120260	50120260	C	G	ENST00000299192.7:c.1508C>G	P503R	Missense	E_11	SNP	True	0	Class 0: This mutation can be originally modeled.	4aa	5aa	Heatr3	ENSMUSG00000031657.17	ENSMUST00000034079.14	chr8	15	+	SNP	Missense	E_11	88884891.0	88884891.0	C	G	ENSMUST00000034079.14:c.1505C>G	P502R	88884891.0	88884891.0	C	G	ENSMUST00000034079.14:c.1505C>G	P502R	CLINVAR-H1770514	CLINVAR-H1770514-M01-V01	CLINVAR	2556807.0	False	False	False	False	False	9
HEATR3	ENSG00000155393.8	ENST00000299192.7	chr16	15	+	True	50128628	50128628	A	G	ENST00000299192.7:c.1523A>G	H508R	Missense	E_12	SNP	True	0	Class 0: This mutation can be originally modeled.	9aa	0aa	Heatr3	ENSMUSG00000031657.17	ENSMUST00000034079.14	chr8	15	+	SNP	Missense	E_12	88888518.0	88888518.0	A	G	ENSMUST00000034079.14:c.1520A>G	H507R	88888518.0	88888518.0	A	G	ENSMUST00000034079.14:c.1520A>G	H507R	CLINVAR-H1770515	CLINVAR-H1770515-M01-V01	CLINVAR	2581172.0	False	False	False	False	False	9
HEATR3	ENSG00000155393.8	ENST00000299192.7	chr16	15	+	True	50128670	50128670	T	A	ENST00000299192.7:c.1565T>A	L522H	Missense	E_12	SNP	True	0	Class 0: This mutation can be originally modeled.	11aa	9aa	Heatr3	ENSMUSG00000031657.17	ENSMUST00000034079.14	chr8	15	+	SNP	Missense	E_12	88888560.0	88888560.0	T	A	ENSMUST00000034079.14:c.1562T>A	L521H	88888560.0	88888560.0	T	A	ENSMUST00000034079.14:c.1562T>A	L521H	CLINVAR-H1770516	CLINVAR-H1770516-M01-V01	CLINVAR	2259063.0	False	False	False	False	False	20
HEATR3	ENSG00000155393.8	ENST00000299192.7	chr16	15	+	True	50128681	50128681	A	G	ENST00000299192.7:c.1576A>G	M526V	Missense	E_12	SNP	True	0	Class 0: This mutation can be originally modeled.	15aa	5aa	Heatr3	ENSMUSG00000031657.17	ENSMUST00000034079.14	chr8	15	+	SNP	Missense	E_12	88888571.0	88888571.0	A	G	ENSMUST00000034079.14:c.1573A>G	M525V	88888571.0	88888571.0	A	G	ENSMUST00000034079.14:c.1573A>G	M525V	CLINVAR-H1770517	CLINVAR-H1770517-M01-V01	CLINVAR	2589190.0	False	False	False	False	False	20
HEATR3	ENSG00000155393.8	ENST00000299192.7	chr16	15	+	True	50128688	50128688	C	G	ENST00000299192.7:c.1583C>G	S528C	Missense	E_12	SNP	True	0	Class 0: This mutation can be originally modeled.	17aa	3aa	Heatr3	ENSMUSG00000031657.17	ENSMUST00000034079.14	chr8	15	+	SNP	Missense	E_12	88888578.0	88888578.0	C	G	ENSMUST00000034079.14:c.1580C>G	S527C	88888578.0	88888578.0	C	G	ENSMUST00000034079.14:c.1580C>G	S527C	CLINVAR-H1770518	CLINVAR-H1770518-M01-V01	CLINVAR	2342118.0	False	False	False	False	False	20
HEATR3	ENSG00000155393.8	ENST00000299192.7	chr16	15	+	True	50134201	50134201	G	A	ENST00000299192.7:c.1660G>A	G554R	Missense	E_13	SNP	True	0	Class 0: This mutation can be originally modeled.	0aa	18aa	Heatr3	ENSMUSG00000031657.17	ENSMUST00000034079.14	chr8	15	+	SNP	Missense	E_13	88891576.0	88891576.0	G	A	ENSMUST00000034079.14:c.1657G>A	G553R	88891576.0	88891576.0	G	A	ENSMUST00000034079.14:c.1657G>A	G553R	CLINVAR-H1770519	CLINVAR-H1770519-M01-V01	CLINVAR	2295691.0	False	False	False	False	False	18
HEATR3	ENSG00000155393.8	ENST00000299192.7	chr16	15	+	True	50136177	50136177	G	A	ENST00000299192.7:c.1751G>A	G584E	Missense	E_14	SNP	True	0	Class 0: This mutation can be originally modeled.	1aa	6aa	Heatr3	ENSMUSG00000031657.17	ENSMUST00000034079.14	chr8	15	+	SNP	Missense	E_14	88893631.0	88893631.0	G	A	ENSMUST00000034079.14:c.1748G>A	G583E	88893631.0	88893631.0	G	A	ENSMUST00000034079.14:c.1748G>A	G583E	CLINVAR-H1770520	CLINVAR-H1770520-M01-V01	CLINVAR	1315571.0	False	False	False	False	False	7
HEATR3	ENSG00000155393.8	ENST00000299192.7	chr16	15	+	True	50136278	50136278	G	A	ENST00000299192.7:c.1852G>A	E618K	Missense	E_14	SNP	True	0	Class 0: This mutation can be originally modeled.	0aa	0aa	Heatr3	ENSMUSG00000031657.17	ENSMUST00000034079.14	chr8	15	+	SNP	Missense	E_14	88893732.0	88893732.0	G	A	ENSMUST00000034079.14:c.1849G>A	E617K	88893732.0	88893732.0	G	A	ENSMUST00000034079.14:c.1849G>A	E617K	CLINVAR-H1770521	CLINVAR-H1770521-M01-V01	CLINVAR	2513972.0	False	False	False	False	False	0
HEATR3	ENSG00000155393.8	ENST00000299192.7	chr16	15	+	True	50136320	50136320	G	C	ENST00000299192.7:c.1894G>C	E632Q	Missense	E_14	SNP	True	0	Class 0: This mutation can be originally modeled.	2aa	15aa	Heatr3	ENSMUSG00000031657.17	ENSMUST00000034079.14	chr8	15	+	SNP	Missense	E_14	88893774.0	88893774.0	G	C	ENSMUST00000034079.14:c.1891G>C	E631Q	88893774.0	88893774.0	G	C	ENSMUST00000034079.14:c.1891G>C	E631Q	CLINVAR-H1770522	CLINVAR-H1770522-M01-V01	CLINVAR	2672636.0	False	False	False	False	False	17
HEATR3	ENSG00000155393.8	ENST00000299192.7	chr16	15	+	True	50138883	50138883	G	C	ENST00000299192.7:c.1954G>C	D652H	Missense	E_15	SNP	True	0	Class 0: This mutation can be originally modeled.	0aa	29aa	Heatr3	ENSMUSG00000031657.17	ENSMUST00000034079.14	chr8	15	+	SNP	Missense	E_15	88897520.0	88897520.0	G	C	ENSMUST00000034079.14:c.1951G>C	D651H	88897520.0	88897520.0	G	C	ENSMUST00000034079.14:c.1951G>C	D651H	CLINVAR-H1770523	CLINVAR-H1770523-M01-V01	CLINVAR	2269961.0	False	False	False	False	False	29
HEATR3	ENSG00000155393.8	ENST00000299192.7	chr16	15	+	True	50102779	50102779	G	T	ENST00000299192.7:c.399+1G>T	X132_splice	Splice_Site	I_3	SNP	True	2	Class 2: This mutation can be modeled, but the effect may not be consistent.	4nt	4nt	Heatr3	ENSMUSG00000031657.17	ENSMUST00000034079.14	chr8	15	+	SNP	Splice_Site	I_3	88866608.0	88866608.0	G	T	ENSMUST00000034079.14:c.399+1G>T	X132_splice	88866608.0	88866608.0	G	T	ENSMUST00000034079.14:c.399+1G>T	X132_splice	CLINVAR-H1770494	CLINVAR-H1770494-M01-V01	CLINVAR	1334102.0	False	False	False	False	False	8
HEATR3	ENSG00000155393.8	ENST00000299192.7	chr16	15	+	True	50106601	50106601	A	G	ENST00000299192.7:c.598A>G	N200D	Missense	E_5	SNP	False	4	Class 4: Mutated sequences are not identical.	0aa	0aa	Heatr3	ENSMUSG00000031657.17	ENSMUST00000034079.14	chr8	15	+																CLINVAR-H1770498		CLINVAR	2601606.0	False	False	False	False	False	0
HEATR3	ENSG00000155393.8	ENST00000299192.7	chr16	15	+	True	50112895	50112895	T	C	ENST00000299192.7:c.1007T>C	V336A	Missense	E_7	SNP	False	4	Class 4: Mutated sequences are not identical.	0aa	0aa	Heatr3	ENSMUSG00000031657.17	ENSMUST00000034079.14	chr8	15	+																CLINVAR-H1770502		CLINVAR	2517164.0	False	False	False	False	False	0
HEATR3	ENSG00000155393.8	ENST00000299192.7	chr16	15	+	True	50117875	50117875	A	G	ENST00000299192.7:c.1069A>G	I357V	Missense	E_8	SNP	False	4	Class 4: Mutated sequences are not identical.	0aa	0aa	Heatr3	ENSMUSG00000031657.17	ENSMUST00000034079.14	chr8	15	+																CLINVAR-H1770504		CLINVAR	2540808.0	False	False	False	False	False	0
HEATR3	ENSG00000155393.8	ENST00000299192.7	chr16	15	+	True	50117933	50117933	A	G	ENST00000299192.7:c.1127A>G	N376S	Missense	E_8	SNP	False	4	Class 4: Mutated sequences are not identical.	0aa	0aa	Heatr3	ENSMUSG00000031657.17	ENSMUST00000034079.14	chr8	15	+																CLINVAR-H1770507		CLINVAR	2507762.0	False	False	False	False	False	0
HEATR3	ENSG00000155393.8	ENST00000299192.7	chr16	15	+	True	50118171	50118171	C	T	ENST00000299192.7:c.1259C>T	T420M	Missense	E_9	SNP	False	4	Class 4: Mutated sequences are not identical.	0aa	0aa	Heatr3	ENSMUSG00000031657.17	ENSMUST00000034079.14	chr8	15	+																CLINVAR-H1770510		CLINVAR	2488151.0	False	False	False	False	False	0
HEATR4	ENSG00000187105.4	ENST00000553558.1	chr14	16	-	True	73963340	73963340	C	T	ENST00000553558.1:c.2590G>A	G864R	Missense	E_13	SNP	True	0	Class 0: This mutation can be originally modeled.	0aa	0aa	Heatr4	ENSMUSG00000090843.3	ENSMUST00000164935.3	chr12	14	-	SNP	Missense	E_13	84001818.0	84001818.0	C	T	ENSMUST00000164935.3:c.2626G>A	G876R	84001818.0	84001818.0	C	T	ENSMUST00000164935.3:c.2626G>A	G876R	CLINVAR-H1581480	CLINVAR-H1581480-M01-V01	CLINVAR	2396656.0	False	False	False	False	False	0
HEATR4	ENSG00000187105.4	ENST00000553558.1	chr14	16	-	True	73963355	73963355	T	C	ENST00000553558.1:c.2575A>G	N859D	Missense	E_13	SNP	True	0	Class 0: This mutation can be originally modeled.	1aa	1aa	Heatr4	ENSMUSG00000090843.3	ENSMUST00000164935.3	chr12	14	-	SNP	Missense	E_13	84001833.0	84001833.0	T	C	ENSMUST00000164935.3:c.2611A>G	N871D	84001833.0	84001833.0	T	C	ENSMUST00000164935.3:c.2611A>G	N871D	CLINVAR-H1581481	CLINVAR-H1581481-M01-V01	CLINVAR	2557430.0	False	False	False	False	False	2
HEATR4	ENSG00000187105.4	ENST00000553558.1	chr14	16	-	True	73964869	73964869	C	T	ENST00000553558.1:c.2536G>A	A846T	Missense	E_12	SNP	True	0	Class 0: This mutation can be originally modeled.	0aa	4aa	Heatr4	ENSMUSG00000090843.3	ENSMUST00000164935.3	chr12	14	-	SNP	Missense	E_12	84002441.0	84002441.0	C	T	ENSMUST00000164935.3:c.2572G>A	A858T	84002441.0	84002441.0	C	T	ENSMUST00000164935.3:c.2572G>A	A858T	CLINVAR-H1581482	CLINVAR-H1581482-M01-V01	CLINVAR	2317441.0	False	False	False	False	False	4
HEATR4	ENSG00000187105.4	ENST00000553558.1	chr14	16	-	True	73964893	73964893	C	T	ENST00000553558.1:c.2512G>A	V838M	Missense	E_12	SNP	True	0	Class 0: This mutation can be originally modeled.	7aa	4aa	Heatr4	ENSMUSG00000090843.3	ENSMUST00000164935.3	chr12	14	-	SNP	Missense	E_12	84002465.0	84002465.0	C	T	ENSMUST00000164935.3:c.2548G>A	V850M	84002465.0	84002465.0	C	T	ENSMUST00000164935.3:c.2548G>A	V850M	CLINVAR-H1581483	CLINVAR-H1581483-M01-V01	CLINVAR	2370510.0	False	False	False	False	False	11
HEATR4	ENSG00000187105.4	ENST00000553558.1	chr14	16	-	True	73964902	73964902	A	G	ENST00000553558.1:c.2503T>C	F835L	Missense	E_12	SNP	True	0	Class 0: This mutation can be originally modeled.	4aa	7aa	Heatr4	ENSMUSG00000090843.3	ENSMUST00000164935.3	chr12	14	-	SNP	Missense	E_12	84002474.0	84002474.0	A	G	ENSMUST00000164935.3:c.2539T>C	F847L	84002474.0	84002474.0	A	G	ENSMUST00000164935.3:c.2539T>C	F847L	CLINVAR-H1581484	CLINVAR-H1581484-M01-V01	CLINVAR	2335498.0	False	False	False	False	False	11
HEATR4	ENSG00000187105.4	ENST00000553558.1	chr14	16	-	True	73964971	73964971	C	T	ENST00000553558.1:c.2434G>A	G812S	Missense	E_12	SNP	True	0	Class 0: This mutation can be originally modeled.	2aa	14aa	Heatr4	ENSMUSG00000090843.3	ENSMUST00000164935.3	chr12	14	-	SNP	Missense	E_12	84002543.0	84002543.0	C	T	ENSMUST00000164935.3:c.2470G>A	G824S	84002543.0	84002543.0	C	T	ENSMUST00000164935.3:c.2470G>A	G824S	CLINVAR-H1581487	CLINVAR-H1581487-M01-V01	CLINVAR	2208745.0	False	False	False	False	False	16
HEATR4	ENSG00000187105.4	ENST00000553558.1	chr14	16	-	True	73965777	73965777	C	T	ENST00000553558.1:c.2354G>A	R785Q	Missense	E_11	SNP	True	0	Class 0: This mutation can be originally modeled.	11aa	6aa	Heatr4	ENSMUSG00000090843.3	ENSMUST00000164935.3	chr12	14	-	SNP	Missense	E_11	84003519.0	84003519.0	C	T	ENSMUST00000164935.3:c.2390G>A	R797Q	84003519.0	84003519.0	C	T	ENSMUST00000164935.3:c.2390G>A	R797Q	CLINVAR-H1581490	CLINVAR-H1581490-M01-V01	CLINVAR	2539932.0	False	False	False	False	False	17
HEATR4	ENSG00000187105.4	ENST00000553558.1	chr14	16	-	True	73969609	73969609	C	T	ENST00000553558.1:c.2095G>A	D699N	Missense	E_9	SNP	True	0	Class 0: This mutation can be originally modeled.	1aa	0aa	Heatr4	ENSMUSG00000090843.3	ENSMUST00000164935.3	chr12	14	-	SNP	Missense	E_9	84005220.0	84005220.0	C	T	ENSMUST00000164935.3:c.2131G>A	D711N	84005220.0	84005220.0	C	T	ENSMUST00000164935.3:c.2131G>A	D711N	CLINVAR-H1581491	CLINVAR-H1581491-M01-V01	CLINVAR	2605249.0	False	False	False	False	False	1
HEATR4	ENSG00000187105.4	ENST00000553558.1	chr14	16	-	True	73969651	73969651	C	T	ENST00000553558.1:c.2053G>A	A685T	Missense	E_9	SNP	True	0	Class 0: This mutation can be originally modeled.	1aa	0aa	Heatr4	ENSMUSG00000090843.3	ENSMUST00000164935.3	chr12	14	-	SNP	Missense	E_9	84005262.0	84005262.0	C	T	ENSMUST00000164935.3:c.2089G>A	A697T	84005262.0	84005262.0	C	T	ENSMUST00000164935.3:c.2089G>A	A697T	CLINVAR-H1581492	CLINVAR-H1581492-M01-V01	CLINVAR	2327838.0	False	False	False	False	False	1
HEATR4	ENSG00000187105.4	ENST00000553558.1	chr14	16	-	True	73969688	73969688	C	T	ENST00000553558.1:c.2016G>A	M672I	Missense	E_9	SNP	True	0	Class 0: This mutation can be originally modeled.	2aa	8aa	Heatr4	ENSMUSG00000090843.3	ENSMUST00000164935.3	chr12	14	-	SNP	Missense	E_9	84005299.0	84005299.0	C	T	ENSMUST00000164935.3:c.2052G>A	M684I	84005299.0	84005299.0	C	T	ENSMUST00000164935.3:c.2052G>A	M684I	CLINVAR-H1581493	CLINVAR-H1581493-M01-V01	CLINVAR	2205153.0	False	False	False	False	False	10
HEATR4	ENSG00000187105.4	ENST00000553558.1	chr14	16	-	True	73973218	73973218	T	A	ENST00000553558.1:c.1939A>T	I647F	Missense	E_8	SNP	True	0	Class 0: This mutation can be originally modeled.	1aa	3aa	Heatr4	ENSMUSG00000090843.3	ENSMUST00000164935.3	chr12	14	-	SNP	Missense	E_8	84013735.0	84013735.0	T	A	ENSMUST00000164935.3:c.1975A>T	I659F	84013735.0	84013735.0	T	A	ENSMUST00000164935.3:c.1975A>T	I659F	CLINVAR-H1581497	CLINVAR-H1581497-M01-V01	CLINVAR	2322226.0	False	False	False	False	False	4
HEATR4	ENSG00000187105.4	ENST00000553558.1	chr14	16	-	True	73973257	73973257	G	C	ENST00000553558.1:c.1900C>G	L634V	Missense	E_8	SNP	True	0	Class 0: This mutation can be originally modeled.	6aa	6aa	Heatr4	ENSMUSG00000090843.3	ENSMUST00000164935.3	chr12	14	-	SNP	Missense	E_8	84013774.0	84013774.0	G	C	ENSMUST00000164935.3:c.1936C>G	L646V	84013774.0	84013774.0	G	C	ENSMUST00000164935.3:c.1936C>G	L646V	CLINVAR-H1581499	CLINVAR-H1581499-M01-V01	CLINVAR	2558366.0	False	False	False	False	False	12
HEATR4	ENSG00000187105.4	ENST00000553558.1	chr14	16	-	True	73974951	73974951	C	T	ENST00000553558.1:c.1768G>A	G590S	Missense	E_7	SNP	True	0	Class 0: This mutation can be originally modeled.	17aa	0aa	Heatr4	ENSMUSG00000090843.3	ENSMUST00000164935.3	chr12	14	-	SNP	Missense	E_7	84014432.0	84014432.0	C	T	ENSMUST00000164935.3:c.1804G>A	G602S	84014432.0	84014432.0	C	T	ENSMUST00000164935.3:c.1804G>A	G602S	CLINVAR-H1581501	CLINVAR-H1581501-M01-V01	CLINVAR	2584585.0	False	False	False	False	False	17
HEATR4	ENSG00000187105.4	ENST00000553558.1	chr14	16	-	True	73976046	73976046	G	C	ENST00000553558.1:c.1690C>G	R564G	Missense	E_6	SNP	True	0	Class 0: This mutation can be originally modeled.	1aa	0aa	Heatr4	ENSMUSG00000090843.3	ENSMUST00000164935.3	chr12	14	-	SNP	Missense	E_6	84016540.0	84016540.0	G	C	ENSMUST00000164935.3:c.1726C>G	R576G	84016540.0	84016540.0	G	C	ENSMUST00000164935.3:c.1726C>G	R576G	CLINVAR-H1581502	CLINVAR-H1581502-M01-V01	CLINVAR	2302039.0	False	False	False	False	False	1
HEATR4	ENSG00000187105.4	ENST00000553558.1	chr14	16	-	True	73976094	73976094	C	A	ENST00000553558.1:c.1642G>T	A548S	Missense	E_6	SNP	True	0	Class 0: This mutation can be originally modeled.	3aa	2aa	Heatr4	ENSMUSG00000090843.3	ENSMUST00000164935.3	chr12	14	-	SNP	Missense	E_6	84016588.0	84016588.0	C	A	ENSMUST00000164935.3:c.1678G>T	A560S	84016588.0	84016588.0	C	A	ENSMUST00000164935.3:c.1678G>T	A560S	CLINVAR-H1581503	CLINVAR-H1581503-M01-V01	CLINVAR	2309035.0	False	False	False	False	False	5
HEATR4	ENSG00000187105.4	ENST00000553558.1	chr14	16	-	True	73976133	73976133	C	G	ENST00000553558.1:c.1603G>C	E535Q	Missense	E_6	SNP	True	0	Class 0: This mutation can be originally modeled.	1aa	0aa	Heatr4	ENSMUSG00000090843.3	ENSMUST00000164935.3	chr12	14	-	SNP	Missense	E_6	84016627.0	84016627.0	C	G	ENSMUST00000164935.3:c.1639G>C	E547Q	84016627.0	84016627.0	C	G	ENSMUST00000164935.3:c.1639G>C	E547Q	CLINVAR-H1581504	CLINVAR-H1581504-M01-V01	CLINVAR	2490234.0	False	False	False	False	False	1
HEATR4	ENSG00000187105.4	ENST00000553558.1	chr14	16	-	True	73976156	73976156	G	A	ENST00000553558.1:c.1580C>T	P527L	Missense	E_6	SNP	True	0	Class 0: This mutation can be originally modeled.	2aa	5aa	Heatr4	ENSMUSG00000090843.3	ENSMUST00000164935.3	chr12	14	-	SNP	Missense	E_6	84016650.0	84016650.0	G	A	ENSMUST00000164935.3:c.1616C>T	P539L	84016650.0	84016650.0	G	A	ENSMUST00000164935.3:c.1616C>T	P539L	CLINVAR-H1581505	CLINVAR-H1581505-M01-V01	CLINVAR	2560506.0	False	False	False	False	False	7
HEATR4	ENSG00000187105.4	ENST00000553558.1	chr14	16	-	True	73978743	73978743	G	A	ENST00000553558.1:c.1525C>T	R509W	Missense	E_5	SNP	True	0	Class 0: This mutation can be originally modeled.	8aa	5aa	Heatr4	ENSMUSG00000090843.3	ENSMUST00000164935.3	chr12	14	-	SNP	Missense	E_5	84020429.0	84020429.0	T	A	ENSMUST00000164935.3:c.1561A>T	R521W	84020429.0	84020429.0	T	A	ENSMUST00000164935.3:c.1561A>T	R521W	CLINVAR-H1581506	CLINVAR-H1581506-M01-V01	CLINVAR	2268329.0	False	False	False	False	False	13
HEATR4	ENSG00000187105.4	ENST00000553558.1	chr14	16	-	True	73978790	73978790	T	C	ENST00000553558.1:c.1478A>G	D493G	Missense	E_5	SNP	True	0	Class 0: This mutation can be originally modeled.	1aa	0aa	Heatr4	ENSMUSG00000090843.3	ENSMUST00000164935.3	chr12	14	-	SNP	Missense	E_5	84020476.0	84020476.0	T	C	ENSMUST00000164935.3:c.1514A>G	D505G	84020476.0	84020476.0	T	C	ENSMUST00000164935.3:c.1514A>G	D505G	CLINVAR-H1581507	CLINVAR-H1581507-M01-V01	CLINVAR	2331984.0	False	False	False	False	False	1
HEATR4	ENSG00000187105.4	ENST00000553558.1	chr14	16	-	True	73980767	73980767	A	C	ENST00000553558.1:c.1382T>G	M461R	Missense	E_4	SNP	True	0	Class 0: This mutation can be originally modeled.	3aa	1aa	Heatr4	ENSMUSG00000090843.3	ENSMUST00000164935.3	chr12	14	-	SNP	Missense	E_4	84021816.0	84021816.0	A	C	ENSMUST00000164935.3:c.1418T>G	M473R	84021816.0	84021816.0	A	C	ENSMUST00000164935.3:c.1418T>G	M473R	CLINVAR-H1581510	CLINVAR-H1581510-M01-V01	CLINVAR	2403655.0	False	False	False	False	False	4
HEATR4	ENSG00000187105.4	ENST00000553558.1	chr14	16	-	True	73980790	73980790	C	G	ENST00000553558.1:c.1359G>C	W453C	Missense	E_4	SNP	True	0	Class 0: This mutation can be originally modeled.	0aa	2aa	Heatr4	ENSMUSG00000090843.3	ENSMUST00000164935.3	chr12	14	-	SNP	Missense	E_4	84021839.0	84021839.0	C	G	ENSMUST00000164935.3:c.1395G>C	W465C	84021839.0	84021839.0	C	G	ENSMUST00000164935.3:c.1395G>C	W465C	CLINVAR-H1581511	CLINVAR-H1581511-M01-V01	CLINVAR	2350308.0	False	False	False	False	False	2
HEATR4	ENSG00000187105.4	ENST00000553558.1	chr14	16	-	True	73980825	73980825	T	G	ENST00000553558.1:c.1324A>C	K442Q	Missense	E_4	SNP	True	0	Class 0: This mutation can be originally modeled.	1aa	1aa	Heatr4	ENSMUSG00000090843.3	ENSMUST00000164935.3	chr12	14	-	SNP	Missense	E_4	84021874.0	84021874.0	T	G	ENSMUST00000164935.3:c.1360A>C	K454Q	84021874.0	84021874.0	T	G	ENSMUST00000164935.3:c.1360A>C	K454Q	CLINVAR-H1581512	CLINVAR-H1581512-M01-V01	CLINVAR	2226069.0	False	False	False	False	False	2
HEATR4	ENSG00000187105.4	ENST00000553558.1	chr14	16	-	True	73980905	73980905	G	C	ENST00000553558.1:c.1244C>G	T415S	Missense	E_4	SNP	True	0	Class 0: This mutation can be originally modeled.	2aa	4aa	Heatr4	ENSMUSG00000090843.3	ENSMUST00000164935.3	chr12	14	-	SNP	Missense	E_4	84021948.0	84021948.0	G	C	ENSMUST00000164935.3:c.1286C>G	T429S	84021948.0	84021948.0	G	C	ENSMUST00000164935.3:c.1286C>G	T429S	CLINVAR-H1581513	CLINVAR-H1581513-M01-V01	CLINVAR	2375490.0	False	False	False	False	False	6
HEATR4	ENSG00000187105.4	ENST00000553558.1	chr14	16	-	True	73987571	73987571	G	C	ENST00000553558.1:c.1054C>G	Q352E	Missense	E_2	SNP	True	0	Class 0: This mutation can be originally modeled.	6aa	1aa	Heatr4	ENSMUSG00000090843.3	ENSMUST00000164935.3	chr12	14	-	SNP	Missense	E_2	84024724.0	84024724.0	G	C	ENSMUST00000164935.3:c.1096C>G	Q366E	84024724.0	84024724.0	G	C	ENSMUST00000164935.3:c.1096C>G	Q366E	CLINVAR-H1581514	CLINVAR-H1581514-M01-V01	CLINVAR	2210530.0	False	False	False	False	False	7
HEATR4	ENSG00000187105.4	ENST00000553558.1	chr14	16	-	True	73987594	73987594	T	C	ENST00000553558.1:c.1031A>G	Y344C	Missense	E_2	SNP	True	0	Class 0: This mutation can be originally modeled.	1aa	0aa	Heatr4	ENSMUSG00000090843.3	ENSMUST00000164935.3	chr12	14	-	SNP	Missense	E_2	84024747.0	84024747.0	T	C	ENSMUST00000164935.3:c.1073A>G	Y358C	84024747.0	84024747.0	T	C	ENSMUST00000164935.3:c.1073A>G	Y358C	CLINVAR-H1581515	CLINVAR-H1581515-M01-V01	CLINVAR	2248065.0	False	False	False	False	False	1
HEATR4	ENSG00000187105.4	ENST00000553558.1	chr14	16	-	True	73987642	73987642	G	T	ENST00000553558.1:c.983C>A	T328N	Missense	E_2	SNP	True	0	Class 0: This mutation can be originally modeled.	0aa	0aa	Heatr4	ENSMUSG00000090843.3	ENSMUST00000164935.3	chr12	14	-	SNP	Missense	E_2	84024795.0	84024795.0	G	T	ENSMUST00000164935.3:c.1025C>A	T342N	84024795.0	84024795.0	G	T	ENSMUST00000164935.3:c.1025C>A	T342N	CLINVAR-H1581516	CLINVAR-H1581516-M01-V01	CLINVAR	2323358.0	False	False	False	False	False	0
HEATR4	ENSG00000187105.4	ENST00000553558.1	chr14	16	-	True	73989021	73989021	G	T	ENST00000553558.1:c.836C>A	P279Q	Missense	E_1	SNP	True	0	Class 0: This mutation can be originally modeled.	0aa	0aa	Heatr4	ENSMUSG00000090843.3	ENSMUST00000164935.3	chr12	14	-	SNP	Missense	E_1	84026384.0	84026384.0	G	T	ENSMUST00000164935.3:c.872C>A	P291Q	84026384.0	84026384.0	G	T	ENSMUST00000164935.3:c.872C>A	P291Q	CLINVAR-H1581519	CLINVAR-H1581519-M01-V01	CLINVAR	2529691.0	False	False	False	False	False	0
HEATR4	ENSG00000187105.4	ENST00000553558.1	chr14	16	-	True	73989211	73989211	G	A	ENST00000553558.1:c.646C>T	R216*	Nonsense	E_1	SNP	True	0	Class 0: This mutation can be originally modeled.	0aa	7aa	Heatr4	ENSMUSG00000090843.3	ENSMUST00000164935.3	chr12	14	-	SNP	Nonsense	E_1	84026571.0	84026571.0	G	A	ENSMUST00000164935.3:c.685C>T	R229*	84026571.0	84026571.0	G	A	ENSMUST00000164935.3:c.685C>T	R229*	CLINVAR-H1581520	CLINVAR-H1581520-M01-V01	CLINVAR	2584593.0	False	False	False	False	False	7
HEATR4	ENSG00000187105.4	ENST00000553558.1	chr14	16	-	True	73989277	73989277	G	A	ENST00000553558.1:c.580C>T	P194S	Missense	E_1	SNP	True	0	Class 0: This mutation can be originally modeled.	1aa	1aa	Heatr4	ENSMUSG00000090843.3	ENSMUST00000164935.3	chr12	14	-	SNP	Missense	E_1	84026640.0	84026640.0	G	A	ENSMUST00000164935.3:c.616C>T	P206S	84026640.0	84026640.0	G	A	ENSMUST00000164935.3:c.616C>T	P206S	CLINVAR-H1581521	CLINVAR-H1581521-M01-V01	CLINVAR	2219427.0	False	False	False	False	False	2
HEATR4	ENSG00000187105.4	ENST00000553558.1	chr14	16	-	True	73989373	73989373	G	A	ENST00000553558.1:c.484C>T	R162C	Missense	E_1	SNP	True	0	Class 0: This mutation can be originally modeled.	0aa	0aa	Heatr4	ENSMUSG00000090843.3	ENSMUST00000164935.3	chr12	14	-	SNP	Missense	E_1	84026721.0	84026721.0	G	A	ENSMUST00000164935.3:c.535C>T	R179C	84026721.0	84026721.0	G	A	ENSMUST00000164935.3:c.535C>T	R179C	CLINVAR-H1581522	CLINVAR-H1581522-M01-V01	CLINVAR	2364919.0	False	False	False	False	False	0
HEATR4	ENSG00000187105.4	ENST00000553558.1	chr14	16	-	True	73989608	73989608	C	G	ENST00000553558.1:c.249G>C	L83delinsL	Silent	E_1	SNP	True	0	Class 0: This mutation can be originally modeled.	4aa	2aa	Heatr4	ENSMUSG00000090843.3	ENSMUST00000164935.3	chr12	14	-	SNP	Silent	E_1	84027007.0	84027007.0	C	G	ENSMUST00000164935.3:c.249G>C	L83delinsL	84027007.0	84027007.0	C	G	ENSMUST00000164935.3:c.249G>C	L83delinsL	CLINVAR-H1581525	CLINVAR-H1581525-M01-V01	CLINVAR	2644363.0	False	False	False	False	False	6
HEATR4	ENSG00000187105.4	ENST00000553558.1	chr14	16	-	True	73989640	73989640	A	G	ENST00000553558.1:c.217T>C	F73L	Missense	E_1	SNP	True	0	Class 0: This mutation can be originally modeled.	0aa	2aa	Heatr4	ENSMUSG00000090843.3	ENSMUST00000164935.3	chr12	14	-	SNP	Missense	E_1	84027039.0	84027039.0	A	G	ENSMUST00000164935.3:c.217T>C	F73L	84027039.0	84027039.0	A	G	ENSMUST00000164935.3:c.217T>C	F73L	CLINVAR-H1581526	CLINVAR-H1581526-M01-V01	CLINVAR	2479814.0	False	False	False	False	False	2
HEATR4	ENSG00000187105.4	ENST00000553558.1	chr14	16	-	True	73989820	73989820	G	T	ENST00000553558.1:c.37C>A	H13N	Missense	E_1	SNP	True	0	Class 0: This mutation can be originally modeled.	0aa	1aa	Heatr4	ENSMUSG00000090843.3	ENSMUST00000164935.3	chr12	14	-	SNP	Missense	E_1	84027219.0	84027219.0	G	T	ENSMUST00000164935.3:c.37C>A	H13N	84027219.0	84027219.0	G	T	ENSMUST00000164935.3:c.37C>A	H13N	CLINVAR-H1581529	CLINVAR-H1581529-M01-V01	CLINVAR	2253302.0	False	False	False	False	False	1
HEATR4	ENSG00000187105.4	ENST00000553558.1	chr14	16	-	True	73964949	73964949	C	T	ENST00000553558.1:c.2456G>A	R819H	Missense	E_12	SNP	True	1	Class 1: This mutation can be alternatively modeled.	9aa	7aa	Heatr4	ENSMUSG00000090843.3	ENSMUST00000164935.3	chr12	14	-	DNP	Missense	E_12	84002521.0	84002521.0	C	T	ENSMUST00000164935.3:c.2492G>A	R831Q	84002520.0	84002521.0	CC	AT	ENSMUST00000164935.3:c.2492_2493GG>AT	R831H	CLINVAR-H1581486	CLINVAR-H1581486-M01-V01	CLINVAR	2361716.0	False	False	False	False	False	16
HEATR4	ENSG00000187105.4	ENST00000553558.1	chr14	16	-	True	73964949	73964949	C	T	ENST00000553558.1:c.2456G>A	R819H	Missense	E_12	SNP	True	1	Class 1: This mutation can be alternatively modeled.	9aa	7aa	Heatr4	ENSMUSG00000090843.3	ENSMUST00000164935.3	chr12	14	-	DNP	Missense	E_12	84002521.0	84002521.0	C	T	ENSMUST00000164935.3:c.2492G>A	R831Q	84002520.0	84002521.0	CC	GT	ENSMUST00000164935.3:c.2492_2493GG>AC	R831H	CLINVAR-H1581486	CLINVAR-H1581486-M01-V02	CLINVAR	2361716.0	False	False	False	False	False	16
HEATR4	ENSG00000187105.4	ENST00000553558.1	chr14	16	-	True	73965012	73965012	G	A	ENST00000553558.1:c.2393C>T	T798M	Missense	E_12	SNP	True	1	Class 1: This mutation can be alternatively modeled.	1aa	0aa	Heatr4	ENSMUSG00000090843.3	ENSMUST00000164935.3	chr12	14	-	DNP	Missense	E_12	84002584.0	84002584.0	G	A	ENSMUST00000164935.3:c.2429C>T	T810I	84002583.0	84002584.0	GG	CA	ENSMUST00000164935.3:c.2429_2430CC>TG	T810M	CLINVAR-H1581488	CLINVAR-H1581488-M01-V01	CLINVAR	2458611.0	False	False	False	False	False	1
HEATR4	ENSG00000187105.4	ENST00000553558.1	chr14	16	-	True	73973220	73973220	C	T	ENST00000553558.1:c.1937G>A	R646Q	Missense	E_8	SNP	True	1	Class 1: This mutation can be alternatively modeled.	0aa	4aa	Heatr4	ENSMUSG00000090843.3	ENSMUST00000164935.3	chr12	14	-	DNP	Missense	E_8	84013737.0	84013737.0	C	T	ENSMUST00000164935.3:c.1973G>A	R658H	84013736.0	84013737.0	GC	CT	ENSMUST00000164935.3:c.1973_1974GC>AG	R658Q	CLINVAR-H1581498	CLINVAR-H1581498-M01-V01	CLINVAR	2259734.0	False	False	False	False	False	4
HEATR4	ENSG00000187105.4	ENST00000553558.1	chr14	16	-	True	73973220	73973220	C	T	ENST00000553558.1:c.1937G>A	R646Q	Missense	E_8	SNP	True	1	Class 1: This mutation can be alternatively modeled.	0aa	4aa	Heatr4	ENSMUSG00000090843.3	ENSMUST00000164935.3	chr12	14	-	DNP	Missense	E_8	84013737.0	84013737.0	C	T	ENSMUST00000164935.3:c.1973G>A	R658H	84013736.0	84013737.0	GC	TT	ENSMUST00000164935.3:c.1973_1974GC>AA	R658Q	CLINVAR-H1581498	CLINVAR-H1581498-M01-V02	CLINVAR	2259734.0	False	False	False	False	False	4
HEATR4	ENSG00000187105.4	ENST00000553558.1	chr14	16	-	True	73989384	73989384	C	T	ENST00000553558.1:c.473G>A	R158Q	Missense	E_1	SNP	True	1	Class 1: This mutation can be alternatively modeled.	0aa	0aa	Heatr4	ENSMUSG00000090843.3	ENSMUST00000164935.3	chr12	14	-	DNP	Missense	E_1	84026756.0	84026756.0	C	T	ENSMUST00000164935.3:c.500G>A	R167K	84026756.0	84026757.0	CT	TG	ENSMUST00000164935.3:c.499_500AG>CA	R167Q	CLINVAR-H1581523	CLINVAR-H1581523-M01-V01	CLINVAR	2644362.0	False	False	False	False	False	0
HEATR4	ENSG00000187105.4	ENST00000553558.1	chr14	16	-	True	73989384	73989384	C	T	ENST00000553558.1:c.473G>A	R158Q	Missense	E_1	SNP	True	1	Class 1: This mutation can be alternatively modeled.	0aa	0aa	Heatr4	ENSMUSG00000090843.3	ENSMUST00000164935.3	chr12	14	-	TNP	Missense	E_1	84026756.0	84026756.0	C	T	ENSMUST00000164935.3:c.500G>A	R167K	84026755.0	84026757.0	TCT	CTG	ENSMUST00000164935.3:c.499_501AGA>CAG	R167Q	CLINVAR-H1581523	CLINVAR-H1581523-M01-V02	CLINVAR	2644362.0	False	False	False	False	False	0
