## Supplementary material for "Computational modeling of human genetic variants in mice": H2M_Database_v1.csv (part 710 of 1838)

gene_name_h	gene_id_h	tx_id_h	chr_h	exon_num_h	strand_h	match	start_h	end_h	ref_seq_h	alt_seq_h	HGVSc_h	HGVSp_h	classification_h	exon_h	type_h	status	class	statement	flank_size_left	flank_size_right	gene_name_m	gene_id_m	tx_id_m	chr_m	exon_num_m	strand_m	type_m	classification_m	exon_m	start_m_ori	end_m_ori	ref_seq_m_ori	alt_seq_m_ori	HGVSc_m_ori	HGVSp_m_ori	start_m	end_m	ref_seq_m	alt_seq_m	HGVSc_m	HGVSp_m	ID_human	ID_mouse	Database	ID_db	pe_human	pe_mouse	be_human	be_mouse	expanded	flank_size
HEATR4	ENSG00000187105.4	ENST00000553558.1	chr14	16	-	True	73989681	73989681	C	G	ENST00000553558.1:c.176G>C	R59P	Missense	E_1	SNP	True	1	Class 1: This mutation can be alternatively modeled.	0aa	0aa	Heatr4	ENSMUSG00000090843.3	ENSMUST00000164935.3	chr12	14	-	TNP	Missense	E_1	84027083.0	84027083.0	C	G	ENSMUST00000164935.3:c.173G>C	R58T	84027082.0	84027084.0	TCT	AGG	ENSMUST00000164935.3:c.172_174AGA>CCT	R58P	CLINVAR-H1581527	CLINVAR-H1581527-M01-V01	CLINVAR	2526661.0	False	False	False	False	False	0
HEATR4	ENSG00000187105.4	ENST00000553558.1	chr14	16	-	True	73989681	73989681	C	G	ENST00000553558.1:c.176G>C	R59P	Missense	E_1	SNP	True	1	Class 1: This mutation can be alternatively modeled.	0aa	0aa	Heatr4	ENSMUSG00000090843.3	ENSMUST00000164935.3	chr12	14	-	DNP	Missense	E_1	84027083.0	84027083.0	C	G	ENSMUST00000164935.3:c.173G>C	R58T	84027083.0	84027084.0	CT	GG	ENSMUST00000164935.3:c.172_173AG>CC	R58P	CLINVAR-H1581527	CLINVAR-H1581527-M01-V02	CLINVAR	2526661.0	False	False	False	False	False	0
HEATR4	ENSG00000187105.4	ENST00000553558.1	chr14	16	-	True	73989681	73989681	C	G	ENST00000553558.1:c.176G>C	R59P	Missense	E_1	SNP	True	1	Class 1: This mutation can be alternatively modeled.	0aa	0aa	Heatr4	ENSMUSG00000090843.3	ENSMUST00000164935.3	chr12	14	-	TNP	Missense	E_1	84027083.0	84027083.0	C	G	ENSMUST00000164935.3:c.173G>C	R58T	84027082.0	84027084.0	TCT	CGG	ENSMUST00000164935.3:c.172_174AGA>CCG	R58P	CLINVAR-H1581527	CLINVAR-H1581527-M01-V03	CLINVAR	2526661.0	False	False	False	False	False	0
HEATR4	ENSG00000187105.4	ENST00000553558.1	chr14	16	-	True	73989681	73989681	C	G	ENST00000553558.1:c.176G>C	R59P	Missense	E_1	SNP	True	1	Class 1: This mutation can be alternatively modeled.	0aa	0aa	Heatr4	ENSMUSG00000090843.3	ENSMUST00000164935.3	chr12	14	-	TNP	Missense	E_1	84027083.0	84027083.0	C	G	ENSMUST00000164935.3:c.173G>C	R58T	84027082.0	84027084.0	TCT	GGG	ENSMUST00000164935.3:c.172_174AGA>CCC	R58P	CLINVAR-H1581527	CLINVAR-H1581527-M01-V04	CLINVAR	2526661.0	False	False	False	False	False	0
HEATR4	ENSG00000187105.4	ENST00000553558.1	chr14	16	-	True	73989682	73989682	G	A	ENST00000553558.1:c.175C>T	R59C	Missense	E_1	SNP	True	1	Class 1: This mutation can be alternatively modeled.	0aa	0aa	Heatr4	ENSMUSG00000090843.3	ENSMUST00000164935.3	chr12	14	-	TNP	Missense	E_1	84027084.0	84027084.0	T	A	ENSMUST00000164935.3:c.172A>T	R58*	84027082.0	84027084.0	TCT	GCA	ENSMUST00000164935.3:c.172_174AGA>TGC	R58C	CLINVAR-H1581528	CLINVAR-H1581528-M01-V01	CLINVAR	2328890.0	False	False	False	False	False	0
HEATR4	ENSG00000187105.4	ENST00000553558.1	chr14	16	-	True	73989682	73989682	G	A	ENST00000553558.1:c.175C>T	R59C	Missense	E_1	SNP	True	1	Class 1: This mutation can be alternatively modeled.	0aa	0aa	Heatr4	ENSMUSG00000090843.3	ENSMUST00000164935.3	chr12	14	-	TNP	Missense	E_1	84027084.0	84027084.0	T	A	ENSMUST00000164935.3:c.172A>T	R58*	84027082.0	84027084.0	TCT	ACA	ENSMUST00000164935.3:c.172_174AGA>TGT	R58C	CLINVAR-H1581528	CLINVAR-H1581528-M01-V02	CLINVAR	2328890.0	False	False	False	False	False	0
HEATR4	ENSG00000187105.4	ENST00000553558.1	chr14	16	-	True	73945316	73945316	G	A	ENST00000553558.1:c.3076C>T	L1026F	Missense	E_16	SNP	False	4	Class 4: Mutated sequences are not identical.	0aa	0aa	Heatr4	ENSMUSG00000090843.3	ENSMUST00000164935.3	chr12	14	-																CLINVAR-H1581471		CLINVAR	2490072.0	False	False	False	False	False	0
HEATR4	ENSG00000187105.4	ENST00000553558.1	chr14	16	-	True	73945346	73945346	A	G	ENST00000553558.1:c.3046T>C	S1016P	Missense	E_16	SNP	False	4	Class 4: Mutated sequences are not identical.	0aa	0aa	Heatr4	ENSMUSG00000090843.3	ENSMUST00000164935.3	chr12	14	-																CLINVAR-H1581472		CLINVAR	2331175.0	False	False	False	False	False	0
HEATR4	ENSG00000187105.4	ENST00000553558.1	chr14	16	-	True	73945399	73945399	G	C	ENST00000553558.1:c.2993C>G	P998R	Missense	E_16	SNP	False	4	Class 4: Mutated sequences are not identical.	0aa	0aa	Heatr4	ENSMUSG00000090843.3	ENSMUST00000164935.3	chr12	14	-																CLINVAR-H1581473		CLINVAR	2466119.0	False	False	False	False	False	0
HEATR4	ENSG00000187105.4	ENST00000553558.1	chr14	16	-	True	73945524	73945524	A	T	ENST00000553558.1:c.2868T>A	N956K	Missense	E_16	SNP	False	4	Class 4: Mutated sequences are not identical.	0aa	0aa	Heatr4	ENSMUSG00000090843.3	ENSMUST00000164935.3	chr12	14	-																CLINVAR-H1581474		CLINVAR	2512350.0	False	False	False	False	False	0
HEATR4	ENSG00000187105.4	ENST00000553558.1	chr14	16	-	True	73962004	73962004	G	A	ENST00000553558.1:c.2713C>T	R905C	Missense	E_14	SNP	False	4	Class 4: Mutated sequences are not identical.	0aa	0aa	Heatr4	ENSMUSG00000090843.3	ENSMUST00000164935.3	chr12	14	-																CLINVAR-H1581477		CLINVAR	2519534.0	False	False	False	False	False	0
HEATR4	ENSG00000187105.4	ENST00000553558.1	chr14	16	-	True	73962028	73962028	C	T	ENST00000553558.1:c.2689G>A	G897R	Missense	E_14	SNP	False	4	Class 4: Mutated sequences are not identical.	0aa	0aa	Heatr4	ENSMUSG00000090843.3	ENSMUST00000164935.3	chr12	14	-																CLINVAR-H1581478		CLINVAR	2226595.0	False	False	False	False	False	0
HEATR4	ENSG00000187105.4	ENST00000553558.1	chr14	16	-	True	73962036	73962036	A	G	ENST00000553558.1:c.2681T>C	M894T	Missense	E_14	SNP	False	4	Class 4: Mutated sequences are not identical.	0aa	0aa	Heatr4	ENSMUSG00000090843.3	ENSMUST00000164935.3	chr12	14	-																CLINVAR-H1581479		CLINVAR	2358435.0	False	False	False	False	False	0
HEATR4	ENSG00000187105.4	ENST00000553558.1	chr14	16	-	True	73964925	73964925	T	A	ENST00000553558.1:c.2480A>T	Q827L	Missense	E_12	SNP	False	4	Class 4: Mutated sequences are not identical.	0aa	0aa	Heatr4	ENSMUSG00000090843.3	ENSMUST00000164935.3	chr12	14	-																CLINVAR-H1581485		CLINVAR	2614614.0	False	False	False	False	False	0
HEATR4	ENSG00000187105.4	ENST00000553558.1	chr14	16	-	True	73965017	73965017	C	G	ENST00000553558.1:c.2388G>C	E796D	Missense	E_12	SNP	False	4	Class 4: Mutated sequences are not identical.	0aa	0aa	Heatr4	ENSMUSG00000090843.3	ENSMUST00000164935.3	chr12	14	-																CLINVAR-H1581489		CLINVAR	2338384.0	False	False	False	False	False	0
HEATR4	ENSG00000187105.4	ENST00000553558.1	chr14	16	-	True	73969707	73969707	T	C	ENST00000553558.1:c.1997A>G	H666R	Missense	E_9	SNP	False	4	Class 4: Mutated sequences are not identical.	0aa	0aa	Heatr4	ENSMUSG00000090843.3	ENSMUST00000164935.3	chr12	14	-																CLINVAR-H1581494		CLINVAR	2324531.0	False	False	False	False	False	0
HEATR4	ENSG00000187105.4	ENST00000553558.1	chr14	16	-	True	73973186	73973186	A	T	ENST00000553558.1:c.1971T>A	S657R	Missense	E_8	SNP	False	4	Class 4: Mutated sequences are not identical.	0aa	0aa	Heatr4	ENSMUSG00000090843.3	ENSMUST00000164935.3	chr12	14	-																CLINVAR-H1581495		CLINVAR	2282510.0	False	False	False	False	False	0
HEATR4	ENSG00000187105.4	ENST00000553558.1	chr14	16	-	True	73973194	73973194	G	A	ENST00000553558.1:c.1963C>T	R655W	Missense	E_8	SNP	False	4	Class 4: Mutated sequences are not identical.	0aa	0aa	Heatr4	ENSMUSG00000090843.3	ENSMUST00000164935.3	chr12	14	-																CLINVAR-H1581496		CLINVAR	2516179.0	False	False	False	False	False	0
HEATR4	ENSG00000187105.4	ENST00000553558.1	chr14	16	-	True	73974845	73974845	T	C	ENST00000553558.1:c.1874A>G	E625G	Missense	E_7	SNP	False	4	Class 4: Mutated sequences are not identical.	0aa	0aa	Heatr4	ENSMUSG00000090843.3	ENSMUST00000164935.3	chr12	14	-																CLINVAR-H1581500		CLINVAR	2322944.0	False	False	False	False	False	0
HEATR4	ENSG00000187105.4	ENST00000553558.1	chr14	16	-	True	73980746	73980746	G	T	ENST00000553558.1:c.1403C>A	A468D	Missense	E_4	SNP	False	4	Class 4: Mutated sequences are not identical.	0aa	0aa	Heatr4	ENSMUSG00000090843.3	ENSMUST00000164935.3	chr12	14	-																CLINVAR-H1581508		CLINVAR	2342456.0	False	False	False	False	False	0
HEATR4	ENSG00000187105.4	ENST00000553558.1	chr14	16	-	True	73980747	73980747	C	A	ENST00000553558.1:c.1402G>T	A468S	Missense	E_4	SNP	False	4	Class 4: Mutated sequences are not identical.	0aa	0aa	Heatr4	ENSMUSG00000090843.3	ENSMUST00000164935.3	chr12	14	-																CLINVAR-H1581509		CLINVAR	2616950.0	False	False	False	False	False	0
HEATR4	ENSG00000187105.4	ENST00000553558.1	chr14	16	-	True	73987649	73987649	G	A	ENST00000553558.1:c.976C>T	P326S	Missense	E_2	SNP	False	4	Class 4: Mutated sequences are not identical.	0aa	0aa	Heatr4	ENSMUSG00000090843.3	ENSMUST00000164935.3	chr12	14	-																CLINVAR-H1581517		CLINVAR	2311538.0	False	False	False	False	False	0
HEATR4	ENSG00000187105.4	ENST00000553558.1	chr14	16	-	True	73987687	73987687	C	T	ENST00000553558.1:c.938G>A	S313N	Missense	E_2	SNP	False	4	Class 4: Mutated sequences are not identical.	0aa	0aa	Heatr4	ENSMUSG00000090843.3	ENSMUST00000164935.3	chr12	14	-																CLINVAR-H1581518		CLINVAR	2597842.0	False	False	False	False	False	0
HEATR4	ENSG00000187105.4	ENST00000553558.1	chr14	16	-	True	73989522	73989522	C	T	ENST00000553558.1:c.335G>A	R112Q	Missense	E_1	SNP	False	4	Class 4: Mutated sequences are not identical.	0aa	0aa	Heatr4	ENSMUSG00000090843.3	ENSMUST00000164935.3	chr12	14	-																CLINVAR-H1581524		CLINVAR	2409195.0	False	False	False	False	False	0
HEATR4	ENSG00000187105.4	ENST00000553558.1	chr14	16	-	True	73989837	73989837	C	T	ENST00000553558.1:c.20G>A	G7E	Missense	E_1	SNP	False	4	Class 4: Mutated sequences are not identical.	0aa	0aa	Heatr4	ENSMUSG00000090843.3	ENSMUST00000164935.3	chr12	14	-																CLINVAR-H1581530		CLINVAR	2370509.0	False	False	False	False	False	0
HEATR5A	ENSG00000129493.10	ENST00000382464.2	chr14	2	-	True	31869568	31869568	C	T	ENST00000382464.2:c.277G>A	D93N	Missense	E_2	SNP	True	0	Class 0: This mutation can be originally modeled.	0aa	0aa	Heatr5a	ENSMUSG00000035181.7	ENSMUST00000040583.7	chr12	35	-	SNP	Missense	E_28	51938137.0	51938137.0	C	T	ENSMUST00000040583.7:c.4540G>A	D1514N	51938137.0	51938137.0	C	T	ENSMUST00000040583.7:c.4540G>A	D1514N	CLINVAR-H1557614	CLINVAR-H1557614-M01-V01	CLINVAR	2567931.0	False	False	False	False	False	0
HEATR5A	ENSG00000129493.10	ENST00000382464.2	chr14	2	-	True	31869621	31869621	T	C	ENST00000382464.2:c.224A>G	N75S	Missense	E_2	SNP	True	0	Class 0: This mutation can be originally modeled.	0aa	0aa	Heatr5a	ENSMUSG00000035181.7	ENSMUST00000040583.7	chr12	35	-	SNP	Missense	E_23	51945966.0	51945966.0	T	C	ENSMUST00000040583.7:c.3644A>G	N1215S	51945966.0	51945966.0	T	C	ENSMUST00000040583.7:c.3644A>G	N1215S	CLINVAR-H1557615	CLINVAR-H1557615-M01-V01	CLINVAR	2392244.0	False	False	False	False	False	0
HEATR5A	ENSG00000129493.10	ENST00000382464.2	chr14	2	-	True	31872064	31872064	T	C	ENST00000382464.2:c.118A>G	T40A	Missense	E_1	SNP	True	0	Class 0: This mutation can be originally modeled.	0aa	0aa	Heatr5a	ENSMUSG00000035181.7	ENSMUST00000040583.7	chr12	35	-	SNP	Missense	E_10	51992246.0	51992246.0	T	C	ENSMUST00000040583.7:c.1663A>G	T555A	51992246.0	51992246.0	T	C	ENSMUST00000040583.7:c.1663A>G	T555A	CLINVAR-H1557616	CLINVAR-H1557616-M01-V01	CLINVAR	2517366.0	False	False	False	False	False	0
HEATR5A	ENSG00000129493.10	ENST00000382464.2	chr14	2	-	True	31872147	31872147	T	G	ENST00000382464.2:c.35A>C	E12A	Missense	E_1	SNP	True	0	Class 0: This mutation can be originally modeled.	11aa	1aa	Heatr5a	ENSMUSG00000035181.7	ENSMUST00000040583.7	chr12	35	-	SNP	Missense	E_1	52008307.0	52008307.0	T	G	ENSMUST00000040583.7:c.35A>C	E12A	52008307.0	52008307.0	T	G	ENSMUST00000040583.7:c.35A>C	E12A	CLINVAR-H1557618	CLINVAR-H1557618-M01-V01	CLINVAR	2329109.0	False	False	False	False	False	12
HEATR5A	ENSG00000129493.10	ENST00000382464.2	chr14	2	-	True	31872071	31872071	C	G	ENST00000382464.2:c.111G>C	L37F	Missense	E_1	SNP	True	1	Class 1: This mutation can be alternatively modeled.	1aa	0aa	Heatr5a	ENSMUSG00000035181.7	ENSMUST00000040583.7	chr12	35	-	SNP	Missense	E_9	51994586.0	51994586.0	G	G	ENSMUST00000040583.7:c.1545C>C	L515delinsL	51994588.0	51994588.0	G	A	ENSMUST00000040583.7:c.1543C>T	L515F	CLINVAR-H1557617	CLINVAR-H1557617-M01-V01	CLINVAR	2407728.0	False	False	False	False	False	1
HEATR5A	ENSG00000129493.10	ENST00000382464.2	chr14	2	-	True	31872071	31872071	C	G	ENST00000382464.2:c.111G>C	L37F	Missense	E_1	SNP	True	1	Class 1: This mutation can be alternatively modeled.	1aa	0aa	Heatr5a	ENSMUSG00000035181.7	ENSMUST00000040583.7	chr12	35	-	TNP	Missense	E_9	51994586.0	51994586.0	G	G	ENSMUST00000040583.7:c.1545C>C	L515delinsL	51994586.0	51994588.0	GAG	AAA	ENSMUST00000040583.7:c.1543_1545CTC>TTT	L515F	CLINVAR-H1557617	CLINVAR-H1557617-M01-V02	CLINVAR	2407728.0	False	False	False	False	False	1
HEATR5B	ENSG00000008869.7	ENST00000233099.5	chr2	35	-	True	37208689	37208689	G	A	ENST00000233099.5:c.6160C>T	P2054S	Missense	E_35	SNP	True	0	Class 0: This mutation can be originally modeled.	20aa	2aa	Heatr5b	ENSMUSG00000039414.11	ENSMUST00000097281.4	chr17	35	-	SNP	Missense	E_35	79060517.0	79060517.0	G	A	ENSMUST00000097281.4:c.6157C>T	P2053S	79060517.0	79060517.0	G	A	ENSMUST00000097281.4:c.6157C>T	P2053S	CLINVAR-H0235419	CLINVAR-H0235419-M01-V01	CLINVAR	2340487.0	False	False	False	False	False	22
HEATR5B	ENSG00000008869.7	ENST00000233099.5	chr2	35	-	True	37208734	37208734	C	T	ENST00000233099.5:c.6115G>A	V2039I	Missense	E_35	SNP	True	0	Class 0: This mutation can be originally modeled.	5aa	17aa	Heatr5b	ENSMUSG00000039414.11	ENSMUST00000097281.4	chr17	35	-	SNP	Missense	E_35	79060562.0	79060562.0	C	T	ENSMUST00000097281.4:c.6112G>A	V2038I	79060562.0	79060562.0	C	T	ENSMUST00000097281.4:c.6112G>A	V2038I	CLINVAR-H0235420	CLINVAR-H0235420-M01-V01	CLINVAR	2395754.0	False	False	False	False	False	22
HEATR5B	ENSG00000008869.7	ENST00000233099.5	chr2	35	-	True	37208739	37208739	G	A	ENST00000233099.5:c.6110C>T	T2037I	Missense	E_35	SNP	True	0	Class 0: This mutation can be originally modeled.	3aa	19aa	Heatr5b	ENSMUSG00000039414.11	ENSMUST00000097281.4	chr17	35	-	SNP	Missense	E_35	79060567.0	79060567.0	G	A	ENSMUST00000097281.4:c.6107C>T	T2036I	79060567.0	79060567.0	G	A	ENSMUST00000097281.4:c.6107C>T	T2036I	CLINVAR-H0235421	CLINVAR-H0235421-M01-V01	CLINVAR	2611103.0	False	False	False	False	False	22
HEATR5B	ENSG00000008869.7	ENST00000233099.5	chr2	35	-	True	37208769	37208769	G	A	ENST00000233099.5:c.6080C>T	A2027V	Missense	E_35	SNP	True	0	Class 0: This mutation can be originally modeled.	28aa	5aa	Heatr5b	ENSMUSG00000039414.11	ENSMUST00000097281.4	chr17	35	-	SNP	Missense	E_35	79060597.0	79060597.0	G	A	ENSMUST00000097281.4:c.6077C>T	A2026V	79060597.0	79060597.0	G	A	ENSMUST00000097281.4:c.6077C>T	A2026V	CLINVAR-H0235422	CLINVAR-H0235422-M01-V01	CLINVAR	2303196.0	False	False	False	False	False	33
HEATR5B	ENSG00000008869.7	ENST00000233099.5	chr2	35	-	True	37215813	37215813	C	T	ENST00000233099.5:c.5887G>A	V1963I	Missense	E_34	SNP	True	0	Class 0: This mutation can be originally modeled.	15aa	34aa	Heatr5b	ENSMUSG00000039414.11	ENSMUST00000097281.4	chr17	35	-	SNP	Missense	E_34	79062664.0	79062664.0	C	T	ENSMUST00000097281.4:c.5884G>A	V1962I	79062664.0	79062664.0	C	T	ENSMUST00000097281.4:c.5884G>A	V1962I	CLINVAR-H0235423	CLINVAR-H0235423-M01-V01	CLINVAR	2547850.0	False	False	False	False	False	49
HEATR5B	ENSG00000008869.7	ENST00000233099.5	chr2	35	-	True	37215906	37215906	C	A	ENST00000233099.5:c.5794G>T	V1932F	Missense	E_34	SNP	True	0	Class 0: This mutation can be originally modeled.	1aa	0aa	Heatr5b	ENSMUSG00000039414.11	ENSMUST00000097281.4	chr17	35	-	SNP	Missense	E_34	79062757.0	79062757.0	C	A	ENSMUST00000097281.4:c.5791G>T	V1931F	79062757.0	79062757.0	C	A	ENSMUST00000097281.4:c.5791G>T	V1931F	CLINVAR-H0235424	CLINVAR-H0235424-M01-V01	CLINVAR	2548027.0	False	False	False	False	False	1
HEATR5B	ENSG00000008869.7	ENST00000233099.5	chr2	35	-	True	37215918	37215918	C	A	ENST00000233099.5:c.5782G>T	A1928S	Missense	E_34	SNP	True	0	Class 0: This mutation can be originally modeled.	36aa	1aa	Heatr5b	ENSMUSG00000039414.11	ENSMUST00000097281.4	chr17	35	-	SNP	Missense	E_34	79062769.0	79062769.0	C	A	ENSMUST00000097281.4:c.5779G>T	A1927S	79062769.0	79062769.0	C	A	ENSMUST00000097281.4:c.5779G>T	A1927S	CLINVAR-H0235426	CLINVAR-H0235426-M01-V01	CLINVAR	2267514.0	False	False	False	False	False	37
HEATR5B	ENSG00000008869.7	ENST00000233099.5	chr2	35	-	True	37215950	37215950	C	T	ENST00000233099.5:c.5750G>A	R1917H	Missense	E_34	SNP	True	0	Class 0: This mutation can be originally modeled.	25aa	12aa	Heatr5b	ENSMUSG00000039414.11	ENSMUST00000097281.4	chr17	35	-	SNP	Missense	E_34	79062801.0	79062801.0	C	T	ENSMUST00000097281.4:c.5747G>A	R1916H	79062801.0	79062801.0	C	T	ENSMUST00000097281.4:c.5747G>A	R1916H	CLINVAR-H0235427	CLINVAR-H0235427-M01-V01	CLINVAR	2588580.0	False	False	False	False	False	37
HEATR5B	ENSG00000008869.7	ENST00000233099.5	chr2	35	-	True	37215987	37215987	A	T	ENST00000233099.5:c.5713T>A	Y1905N	Missense	E_34	SNP	True	0	Class 0: This mutation can be originally modeled.	13aa	24aa	Heatr5b	ENSMUSG00000039414.11	ENSMUST00000097281.4	chr17	35	-	SNP	Missense	E_34	79062838.0	79062838.0	A	T	ENSMUST00000097281.4:c.5710T>A	Y1904N	79062838.0	79062838.0	A	T	ENSMUST00000097281.4:c.5710T>A	Y1904N	CLINVAR-H0235428	CLINVAR-H0235428-M01-V01	CLINVAR	2268224.0	False	False	False	False	False	37
HEATR5B	ENSG00000008869.7	ENST00000233099.5	chr2	35	-	True	37217852	37217852	T	A	ENST00000233099.5:c.5636A>T	Q1879L	Missense	E_33	SNP	True	0	Class 0: This mutation can be originally modeled.	5aa	11aa	Heatr5b	ENSMUSG00000039414.11	ENSMUST00000097281.4	chr17	35	-	SNP	Missense	E_33	79064353.0	79064353.0	T	A	ENSMUST00000097281.4:c.5633A>T	Q1878L	79064353.0	79064353.0	T	A	ENSMUST00000097281.4:c.5633A>T	Q1878L	CLINVAR-H0235429	CLINVAR-H0235429-M01-V01	CLINVAR	2589322.0	False	False	False	False	False	16
HEATR5B	ENSG00000008869.7	ENST00000233099.5	chr2	35	-	True	37217894	37217894	G	A	ENST00000233099.5:c.5594C>T	A1865V	Missense	E_33	SNP	True	0	Class 0: This mutation can be originally modeled.	4aa	7aa	Heatr5b	ENSMUSG00000039414.11	ENSMUST00000097281.4	chr17	35	-	SNP	Missense	E_33	79064395.0	79064395.0	G	A	ENSMUST00000097281.4:c.5591C>T	A1864V	79064395.0	79064395.0	G	A	ENSMUST00000097281.4:c.5591C>T	A1864V	CLINVAR-H0235430	CLINVAR-H0235430-M01-V01	CLINVAR	2464293.0	False	False	False	False	False	11
HEATR5B	ENSG00000008869.7	ENST00000233099.5	chr2	35	-	True	37227783	37227783	A	C	ENST00000233099.5:c.5491T>G	W1831G	Missense	E_32	SNP	True	0	Class 0: This mutation can be originally modeled.	3aa	1aa	Heatr5b	ENSMUSG00000039414.11	ENSMUST00000097281.4	chr17	35	-	SNP	Missense	E_32	79067899.0	79067899.0	A	C	ENSMUST00000097281.4:c.5488T>G	W1830G	79067899.0	79067899.0	A	C	ENSMUST00000097281.4:c.5488T>G	W1830G	CLINVAR-H0235431	CLINVAR-H0235431-M01-V01	CLINVAR	2525199.0	False	False	False	False	False	4
HEATR5B	ENSG00000008869.7	ENST00000233099.5	chr2	35	-	True	37227813	37227813	C	T	ENST00000233099.5:c.5461G>A	A1821T	Missense	E_32	SNP	True	0	Class 0: This mutation can be originally modeled.	60aa	3aa	Heatr5b	ENSMUSG00000039414.11	ENSMUST00000097281.4	chr17	35	-	SNP	Missense	E_32	79067926.0	79067926.0	C	T	ENSMUST00000097281.4:c.5461G>A	A1821T	79067926.0	79067926.0	C	T	ENSMUST00000097281.4:c.5461G>A	A1821T	CLINVAR-H0235432	CLINVAR-H0235432-M01-V01	CLINVAR	2239985.0	False	False	False	False	False	63
HEATR5B	ENSG00000008869.7	ENST00000233099.5	chr2	35	-	True	37227864	37227864	G	A	ENST00000233099.5:c.5410C>T	P1804S	Missense	E_32	SNP	True	0	Class 0: This mutation can be originally modeled.	43aa	20aa	Heatr5b	ENSMUSG00000039414.11	ENSMUST00000097281.4	chr17	35	-	SNP	Missense	E_32	79067977.0	79067977.0	G	A	ENSMUST00000097281.4:c.5410C>T	P1804S	79067977.0	79067977.0	G	A	ENSMUST00000097281.4:c.5410C>T	P1804S	CLINVAR-H0235433	CLINVAR-H0235433-M01-V01	CLINVAR	2515167.0	False	False	False	False	False	63
HEATR5B	ENSG00000008869.7	ENST00000233099.5	chr2	35	-	True	37227885	37227885	C	T	ENST00000233099.5:c.5389G>A	A1797T	Missense	E_32	SNP	True	0	Class 0: This mutation can be originally modeled.	36aa	27aa	Heatr5b	ENSMUSG00000039414.11	ENSMUST00000097281.4	chr17	35	-	SNP	Missense	E_32	79067998.0	79067998.0	C	T	ENSMUST00000097281.4:c.5389G>A	A1797T	79067998.0	79067998.0	C	T	ENSMUST00000097281.4:c.5389G>A	A1797T	CLINVAR-H0235434	CLINVAR-H0235434-M01-V01	CLINVAR	2321650.0	False	False	False	False	False	63
HEATR5B	ENSG00000008869.7	ENST00000233099.5	chr2	35	-	True	37227892	37227892	T	C	ENST00000233099.5:c.5382A>G	I1794M	Missense	E_32	SNP	True	0	Class 0: This mutation can be originally modeled.	33aa	30aa	Heatr5b	ENSMUSG00000039414.11	ENSMUST00000097281.4	chr17	35	-	SNP	Missense	E_32	79068005.0	79068005.0	T	C	ENSMUST00000097281.4:c.5382A>G	I1794M	79068005.0	79068005.0	T	C	ENSMUST00000097281.4:c.5382A>G	I1794M	CLINVAR-H0235435	CLINVAR-H0235435-M01-V01	CLINVAR	2537432.0	False	False	False	False	False	63
HEATR5B	ENSG00000008869.7	ENST00000233099.5	chr2	35	-	True	37229526	37229526	A	G	ENST00000233099.5:c.5240T>C	L1747P	Missense	E_31	SNP	True	0	Class 0: This mutation can be originally modeled.	0aa	12aa	Heatr5b	ENSMUSG00000039414.11	ENSMUST00000097281.4	chr17	35	-	SNP	Missense	E_31	79069506.0	79069506.0	A	G	ENSMUST00000097281.4:c.5240T>C	L1747P	79069506.0	79069506.0	A	G	ENSMUST00000097281.4:c.5240T>C	L1747P	CLINVAR-H0235436	CLINVAR-H0235436-M01-V01	CLINVAR	2272664.0	False	False	False	False	False	12
HEATR5B	ENSG00000008869.7	ENST00000233099.5	chr2	35	-	True	37229618	37229618	C	T	ENST00000233099.5:c.5148G>A	M1716I	Missense	E_31	SNP	True	0	Class 0: This mutation can be originally modeled.	13aa	17aa	Heatr5b	ENSMUSG00000039414.11	ENSMUST00000097281.4	chr17	35	-	SNP	Missense	E_31	79069598.0	79069598.0	C	T	ENSMUST00000097281.4:c.5148G>A	M1716I	79069598.0	79069598.0	C	T	ENSMUST00000097281.4:c.5148G>A	M1716I	CLINVAR-H0235437	CLINVAR-H0235437-M01-V01	CLINVAR	2320628.0	False	False	False	False	False	30
HEATR5B	ENSG00000008869.7	ENST00000233099.5	chr2	35	-	True	37229688	37229688	C	T	ENST00000233099.5:c.5078G>A	C1693Y	Missense	E_31	SNP	True	0	Class 0: This mutation can be originally modeled.	0aa	0aa	Heatr5b	ENSMUSG00000039414.11	ENSMUST00000097281.4	chr17	35	-	SNP	Missense	E_31	79069668.0	79069668.0	C	T	ENSMUST00000097281.4:c.5078G>A	C1693Y	79069668.0	79069668.0	C	T	ENSMUST00000097281.4:c.5078G>A	C1693Y	CLINVAR-H0235438	CLINVAR-H0235438-M01-V01	CLINVAR	2386393.0	False	False	False	False	False	0
HEATR5B	ENSG00000008869.7	ENST00000233099.5	chr2	35	-	True	37229705	37229705	A	T	ENST00000233099.5:c.5061T>A	D1687E	Missense	E_31	SNP	True	0	Class 0: This mutation can be originally modeled.	0aa	4aa	Heatr5b	ENSMUSG00000039414.11	ENSMUST00000097281.4	chr17	35	-	SNP	Missense	E_31	79069685.0	79069685.0	A	T	ENSMUST00000097281.4:c.5061T>A	D1687E	79069685.0	79069685.0	A	T	ENSMUST00000097281.4:c.5061T>A	D1687E	CLINVAR-H0235439	CLINVAR-H0235439-M01-V01	CLINVAR	2262926.0	False	False	False	False	False	4
HEATR5B	ENSG00000008869.7	ENST00000233099.5	chr2	35	-	True	37230692	37230692	G	T	ENST00000233099.5:c.5043C>A	N1681K	Missense	E_30	SNP	True	0	Class 0: This mutation can be originally modeled.	23aa	0aa	Heatr5b	ENSMUSG00000039414.11	ENSMUST00000097281.4	chr17	35	-	SNP	Missense	E_30	79070369.0	79070369.0	G	T	ENSMUST00000097281.4:c.5043C>A	N1681K	79070369.0	79070369.0	G	T	ENSMUST00000097281.4:c.5043C>A	N1681K	CLINVAR-H0235442	CLINVAR-H0235442-M01-V01	CLINVAR	2265180.0	False	False	False	False	False	23
HEATR5B	ENSG00000008869.7	ENST00000233099.5	chr2	35	-	True	37232832	37232832	C	G	ENST00000233099.5:c.4848G>C	Q1616H	Missense	E_29	SNP	True	0	Class 0: This mutation can be originally modeled.	32aa	6aa	Heatr5b	ENSMUSG00000039414.11	ENSMUST00000097281.4	chr17	35	-	SNP	Missense	E_29	79072814.0	79072814.0	C	G	ENSMUST00000097281.4:c.4848G>C	Q1616H	79072814.0	79072814.0	C	G	ENSMUST00000097281.4:c.4848G>C	Q1616H	CLINVAR-H0235445	CLINVAR-H0235445-M01-V01	CLINVAR	2335499.0	False	False	False	False	False	38
HEATR5B	ENSG00000008869.7	ENST00000233099.5	chr2	35	-	True	37232894	37232894	T	C	ENST00000233099.5:c.4786A>G	I1596V	Missense	E_29	SNP	True	0	Class 0: This mutation can be originally modeled.	12aa	26aa	Heatr5b	ENSMUSG00000039414.11	ENSMUST00000097281.4	chr17	35	-	SNP	Missense	E_29	79072876.0	79072876.0	T	C	ENSMUST00000097281.4:c.4786A>G	I1596V	79072876.0	79072876.0	T	C	ENSMUST00000097281.4:c.4786A>G	I1596V	CLINVAR-H0235446	CLINVAR-H0235446-M01-V01	CLINVAR	2278420.0	False	False	False	False	False	38
HEATR5B	ENSG00000008869.7	ENST00000233099.5	chr2	35	-	True	37234279	37234279	G	T	ENST00000233099.5:c.4691C>A	S1564Y	Missense	E_28	SNP	True	0	Class 0: This mutation can be originally modeled.	0aa	0aa	Heatr5b	ENSMUSG00000039414.11	ENSMUST00000097281.4	chr17	35	-	SNP	Missense	E_28	79074401.0	79074401.0	G	T	ENSMUST00000097281.4:c.4685C>A	S1562Y	79074401.0	79074401.0	G	T	ENSMUST00000097281.4:c.4685C>A	S1562Y	CLINVAR-H0235447	CLINVAR-H0235447-M01-V01	CLINVAR	2246487.0	False	False	False	False	False	0
HEATR5B	ENSG00000008869.7	ENST00000233099.5	chr2	35	-	True	37234289	37234289	G	A	ENST00000233099.5:c.4681C>T	R1561C	Missense	E_28	SNP	True	0	Class 0: This mutation can be originally modeled.	2aa	0aa	Heatr5b	ENSMUSG00000039414.11	ENSMUST00000097281.4	chr17	35	-	SNP	Missense	E_28	79074405.0	79074405.0	G	A	ENSMUST00000097281.4:c.4681C>T	R1561C	79074405.0	79074405.0	G	A	ENSMUST00000097281.4:c.4681C>T	R1561C	CLINVAR-H0235448	CLINVAR-H0235448-M01-V01	CLINVAR	2337088.0	False	False	False	False	False	2
HEATR5B	ENSG00000008869.7	ENST00000233099.5	chr2	35	-	True	37234433	37234433	T	C	ENST00000233099.5:c.4537A>G	T1513A	Missense	E_28	SNP	True	0	Class 0: This mutation can be originally modeled.	54aa	31aa	Heatr5b	ENSMUSG00000039414.11	ENSMUST00000097281.4	chr17	35	-	SNP	Missense	E_28	79074549.0	79074549.0	T	C	ENSMUST00000097281.4:c.4537A>G	T1513A	79074549.0	79074549.0	T	C	ENSMUST00000097281.4:c.4537A>G	T1513A	CLINVAR-H0235451	CLINVAR-H0235451-M01-V01	CLINVAR	2545746.0	False	False	False	False	False	85
HEATR5B	ENSG00000008869.7	ENST00000233099.5	chr2	35	-	True	37235831	37235831	C	T	ENST00000233099.5:c.4445G>A	R1482H	Missense	E_27	SNP	True	0	Class 0: This mutation can be originally modeled.	23aa	62aa	Heatr5b	ENSMUSG00000039414.11	ENSMUST00000097281.4	chr17	35	-	SNP	Missense	E_27	79075872.0	79075872.0	C	T	ENSMUST00000097281.4:c.4445G>A	R1482H	79075872.0	79075872.0	C	T	ENSMUST00000097281.4:c.4445G>A	R1482H	CLINVAR-H0235452	CLINVAR-H0235452-M01-V01	CLINVAR	2593565.0	False	False	False	False	False	85
HEATR5B	ENSG00000008869.7	ENST00000233099.5	chr2	35	-	True	37247016	37247016	C	G	ENST00000233099.5:c.4040G>C	G1347A	Missense	E_25	SNP	True	0	Class 0: This mutation can be originally modeled.	62aa	50aa	Heatr5b	ENSMUSG00000039414.11	ENSMUST00000097281.4	chr17	35	-	SNP	Missense	E_25	79095698.0	79095698.0	C	G	ENSMUST00000097281.4:c.4040G>C	G1347A	79095698.0	79095698.0	C	G	ENSMUST00000097281.4:c.4040G>C	G1347A	CLINVAR-H0235453	CLINVAR-H0235453-M01-V01	CLINVAR	2410026.0	False	False	False	False	False	112
HEATR5B	ENSG00000008869.7	ENST00000233099.5	chr2	35	-	True	37255078	37255078	G	C	ENST00000233099.5:c.3841C>G	R1281G	Missense	E_23	SNP	True	0	Class 0: This mutation can be originally modeled.	15aa	2aa	Heatr5b	ENSMUSG00000039414.11	ENSMUST00000097281.4	chr17	35	-	SNP	Missense	E_23	79102536.0	79102536.0	G	C	ENSMUST00000097281.4:c.3841C>G	R1281G	79102536.0	79102536.0	G	C	ENSMUST00000097281.4:c.3841C>G	R1281G	CLINVAR-H0235454	CLINVAR-H0235454-M01-V01	CLINVAR	2604017.0	False	False	False	False	False	17
HEATR5B	ENSG00000008869.7	ENST00000233099.5	chr2	35	-	True	37255163	37255163	G	A	ENST00000233099.5:c.3756C>T	A1252delinsA	Silent	E_23	SNP	True	0	Class 0: This mutation can be originally modeled.	25aa	12aa	Heatr5b	ENSMUSG00000039414.11	ENSMUST00000097281.4	chr17	35	-	SNP	Silent	E_23	79102621.0	79102621.0	T	A	ENSMUST00000097281.4:c.3756A>T	A1252delinsA	79102621.0	79102621.0	T	A	ENSMUST00000097281.4:c.3756A>T	A1252delinsA	CLINVAR-H0235455	CLINVAR-H0235455-M01-V01	CLINVAR	2650828.0	False	False	False	False	False	37
HEATR5B	ENSG00000008869.7	ENST00000233099.5	chr2	35	-	True	37255314	37255314	A	G	ENST00000233099.5:c.3605T>C	M1202T	Missense	E_23	SNP	True	0	Class 0: This mutation can be originally modeled.	55aa	1aa	Heatr5b	ENSMUSG00000039414.11	ENSMUST00000097281.4	chr17	35	-	SNP	Missense	E_23	79102772.0	79102772.0	A	G	ENSMUST00000097281.4:c.3605T>C	M1202T	79102772.0	79102772.0	A	G	ENSMUST00000097281.4:c.3605T>C	M1202T	CLINVAR-H0235456	CLINVAR-H0235456-M01-V01	CLINVAR	2402306.0	False	False	False	False	False	56
HEATR5B	ENSG00000008869.7	ENST00000233099.5	chr2	35	-	True	37255866	37255866	G	A	ENST00000233099.5:c.3559C>T	H1187Y	Missense	E_22	SNP	True	0	Class 0: This mutation can be originally modeled.	40aa	16aa	Heatr5b	ENSMUSG00000039414.11	ENSMUST00000097281.4	chr17	35	-	SNP	Missense	E_22	79103293.0	79103293.0	G	A	ENSMUST00000097281.4:c.3559C>T	H1187Y	79103293.0	79103293.0	G	A	ENSMUST00000097281.4:c.3559C>T	H1187Y	CLINVAR-H0235457	CLINVAR-H0235457-M01-V01	CLINVAR	2532168.0	False	False	False	False	False	56
HEATR5B	ENSG00000008869.7	ENST00000233099.5	chr2	35	-	True	37259792	37259792	T	C	ENST00000233099.5:c.3341A>G	D1114G	Missense	E_21	SNP	True	0	Class 0: This mutation can be originally modeled.	1aa	2aa	Heatr5b	ENSMUSG00000039414.11	ENSMUST00000097281.4	chr17	35	-	SNP	Missense	E_21	79103833.0	79103833.0	T	C	ENSMUST00000097281.4:c.3341A>G	D1114G	79103833.0	79103833.0	T	C	ENSMUST00000097281.4:c.3341A>G	D1114G	CLINVAR-H0235459	CLINVAR-H0235459-M01-V01	CLINVAR	2274689.0	False	False	False	False	False	3
HEATR5B	ENSG00000008869.7	ENST00000233099.5	chr2	35	-	True	37259882	37259882	C	T	ENST00000233099.5:c.3251G>A	R1084Q	Missense	E_21	SNP	True	0	Class 0: This mutation can be originally modeled.	62aa	27aa	Heatr5b	ENSMUSG00000039414.11	ENSMUST00000097281.4	chr17	35	-	SNP	Missense	E_21	79103923.0	79103923.0	C	T	ENSMUST00000097281.4:c.3251G>A	R1084Q	79103923.0	79103923.0	C	T	ENSMUST00000097281.4:c.3251G>A	R1084Q	CLINVAR-H0235460	CLINVAR-H0235460-M01-V01	CLINVAR	2526118.0	False	False	False	False	False	89
HEATR5B	ENSG00000008869.7	ENST00000233099.5	chr2	35	-	True	37265016	37265016	G	C	ENST00000233099.5:c.3198C>G	S1066R	Missense	E_20	SNP	True	0	Class 0: This mutation can be originally modeled.	44aa	45aa	Heatr5b	ENSMUSG00000039414.11	ENSMUST00000097281.4	chr17	35	-	SNP	Missense	E_20	79109060.0	79109060.0	G	C	ENSMUST00000097281.4:c.3198C>G	S1066R	79109060.0	79109060.0	G	C	ENSMUST00000097281.4:c.3198C>G	S1066R	CLINVAR-H0235461	CLINVAR-H0235461-M01-V01	CLINVAR	2549452.0	False	False	False	False	False	89
HEATR5B	ENSG00000008869.7	ENST00000233099.5	chr2	35	-	True	37265159	37265159	C	T	ENST00000233099.5:c.3055G>A	A1019T	Missense	E_20	SNP	True	0	Class 0: This mutation can be originally modeled.	0aa	0aa	Heatr5b	ENSMUSG00000039414.11	ENSMUST00000097281.4	chr17	35	-	SNP	Missense	E_20	79109206.0	79109206.0	C	T	ENSMUST00000097281.4:c.3052G>A	A1018T	79109206.0	79109206.0	C	T	ENSMUST00000097281.4:c.3052G>A	A1018T	CLINVAR-H0235462	CLINVAR-H0235462-M01-V01	CLINVAR	2594911.0	False	False	False	False	False	0
HEATR5B	ENSG00000008869.7	ENST00000233099.5	chr2	35	-	True	37267614	37267614	C	T	ENST00000233099.5:c.2904G>A	P968delinsP	Silent	E_19	SNP	True	0	Class 0: This mutation can be originally modeled.	80aa	49aa	Heatr5b	ENSMUSG00000039414.11	ENSMUST00000097281.4	chr17	35	-	SNP	Silent	E_19	79110943.0	79110943.0	T	T	ENSMUST00000097281.4:c.2904A>A	P968delinsP	79110943.0	79110943.0	T	T	ENSMUST00000097281.4:c.2904A>A	P968delinsP	CLINVAR-H0235463	CLINVAR-H0235463-M01-V01	CLINVAR	2650829.0	False	False	False	False	False	129
HEATR5B	ENSG00000008869.7	ENST00000233099.5	chr2	35	-	True	37268289	37268289	G	T	ENST00000233099.5:c.2843C>A	S948Y	Missense	E_18	SNP	True	0	Class 0: This mutation can be originally modeled.	60aa	69aa	Heatr5b	ENSMUSG00000039414.11	ENSMUST00000097281.4	chr17	35	-	SNP	Missense	E_18	79113389.0	79113389.0	G	T	ENSMUST00000097281.4:c.2843C>A	S948Y	79113389.0	79113389.0	G	T	ENSMUST00000097281.4:c.2843C>A	S948Y	CLINVAR-H0235464	CLINVAR-H0235464-M01-V01	CLINVAR	2310842.0	False	False	False	False	False	129
HEATR5B	ENSG00000008869.7	ENST00000233099.5	chr2	35	-	True	37276896	37276896	G	T	ENST00000233099.5:c.2596C>A	P866T	Missense	E_17	SNP	True	0	Class 0: This mutation can be originally modeled.	5aa	20aa	Heatr5b	ENSMUSG00000039414.11	ENSMUST00000097281.4	chr17	35	-	SNP	Missense	E_17	79115859.0	79115859.0	G	T	ENSMUST00000097281.4:c.2596C>A	P866T	79115859.0	79115859.0	G	T	ENSMUST00000097281.4:c.2596C>A	P866T	CLINVAR-H0235465	CLINVAR-H0235465-M01-V01	CLINVAR	2212378.0	False	False	False	False	False	25
HEATR5B	ENSG00000008869.7	ENST00000233099.5	chr2	35	-	True	37283652	37283652	C	A	ENST00000233099.5:c.2330G>T	G777V	Missense	E_15	SNP	True	0	Class 0: This mutation can be originally modeled.	121aa	82aa	Heatr5b	ENSMUSG00000039414.11	ENSMUST00000097281.4	chr17	35	-	SNP	Missense	E_15	79120593.0	79120593.0	C	A	ENSMUST00000097281.4:c.2330G>T	G777V	79120593.0	79120593.0	C	A	ENSMUST00000097281.4:c.2330G>T	G777V	CLINVAR-H0235466	CLINVAR-H0235466-M01-V01	CLINVAR	2251485.0	False	False	False	False	False	203
HEATR5B	ENSG00000008869.7	ENST00000233099.5	chr2	35	-	True	37284546	37284546	G	C	ENST00000233099.5:c.2137C>G	L713V	Missense	E_14	SNP	True	0	Class 0: This mutation can be originally modeled.	57aa	146aa	Heatr5b	ENSMUSG00000039414.11	ENSMUST00000097281.4	chr17	35	-	SNP	Missense	E_14	79121587.0	79121587.0	G	C	ENSMUST00000097281.4:c.2137C>G	L713V	79121587.0	79121587.0	G	C	ENSMUST00000097281.4:c.2137C>G	L713V	CLINVAR-H0235467	CLINVAR-H0235467-M01-V01	CLINVAR	2390410.0	False	False	False	False	False	203
HEATR5B	ENSG00000008869.7	ENST00000233099.5	chr2	35	-	True	37286041	37286041	T	C	ENST00000233099.5:c.1939A>G	M647V	Missense	E_12	SNP	True	0	Class 0: This mutation can be originally modeled.	13aa	7aa	Heatr5b	ENSMUSG00000039414.11	ENSMUST00000097281.4	chr17	35	-	SNP	Missense	E_12	79123671.0	79123671.0	T	C	ENSMUST00000097281.4:c.1939A>G	M647V	79123671.0	79123671.0	T	C	ENSMUST00000097281.4:c.1939A>G	M647V	CLINVAR-H0235468	CLINVAR-H0235468-M01-V01	CLINVAR	2457262.0	False	False	False	False	False	20
HEATR5B	ENSG00000008869.7	ENST00000233099.5	chr2	35	-	True	37286113	37286113	C	G	ENST00000233099.5:c.1867G>C	A623P	Missense	E_12	SNP	True	0	Class 0: This mutation can be originally modeled.	215aa	9aa	Heatr5b	ENSMUSG00000039414.11	ENSMUST00000097281.4	chr17	35	-	SNP	Missense	E_12	79123743.0	79123743.0	C	G	ENSMUST00000097281.4:c.1867G>C	A623P	79123743.0	79123743.0	C	G	ENSMUST00000097281.4:c.1867G>C	A623P	CLINVAR-H0235469	CLINVAR-H0235469-M01-V01	CLINVAR	2276089.0	False	False	False	False	False	224
HEATR5B	ENSG00000008869.7	ENST00000233099.5	chr2	35	-	True	37287766	37287766	T	C	ENST00000233099.5:c.1807A>G	T603A	Missense	E_11	SNP	True	0	Class 0: This mutation can be originally modeled.	195aa	29aa	Heatr5b	ENSMUSG00000039414.11	ENSMUST00000097281.4	chr17	35	-	SNP	Missense	E_11	79124944.0	79124944.0	T	C	ENSMUST00000097281.4:c.1807A>G	T603A	79124944.0	79124944.0	T	C	ENSMUST00000097281.4:c.1807A>G	T603A	CLINVAR-H0235470	CLINVAR-H0235470-M01-V01	CLINVAR	2246020.0	False	False	False	False	False	224
HEATR5B	ENSG00000008869.7	ENST00000233099.5	chr2	35	-	True	37287871	37287871	A	T	ENST00000233099.5:c.1702T>A	S568T	Missense	E_11	SNP	True	0	Class 0: This mutation can be originally modeled.	160aa	64aa	Heatr5b	ENSMUSG00000039414.11	ENSMUST00000097281.4	chr17	35	-	SNP	Missense	E_11	79125049.0	79125049.0	A	T	ENSMUST00000097281.4:c.1702T>A	S568T	79125049.0	79125049.0	A	T	ENSMUST00000097281.4:c.1702T>A	S568T	CLINVAR-H0235472	CLINVAR-H0235472-M01-V01	CLINVAR	2327839.0	False	False	False	False	False	224
HEATR5B	ENSG00000008869.7	ENST00000233099.5	chr2	35	-	True	37289128	37289128	C	T	ENST00000233099.5:c.1650G>A	Q550delinsQ	Silent	E_10	SNP	True	0	Class 0: This mutation can be originally modeled.	142aa	82aa	Heatr5b	ENSMUSG00000039414.11	ENSMUST00000097281.4	chr17	35	-	SNP	Silent	E_10	79126281.0	79126281.0	C	T	ENSMUST00000097281.4:c.1650G>A	Q550delinsQ	79126281.0	79126281.0	C	T	ENSMUST00000097281.4:c.1650G>A	Q550delinsQ	CLINVAR-H0235473	CLINVAR-H0235473-M01-V01	CLINVAR	2650830.0	False	False	False	False	False	224
HEATR5B	ENSG00000008869.7	ENST00000233099.5	chr2	35	-	True	37289163	37289163	G	A	ENST00000233099.5:c.1615C>T	R539*	Nonsense	E_10	SNP	True	0	Class 0: This mutation can be originally modeled.	131aa	93aa	Heatr5b	ENSMUSG00000039414.11	ENSMUST00000097281.4	chr17	35	-	SNP	Nonsense	E_10	79126316.0	79126316.0	G	A	ENSMUST00000097281.4:c.1615C>T	R539*	79126316.0	79126316.0	G	A	ENSMUST00000097281.4:c.1615C>T	R539*	CLINVAR-H0235474	CLINVAR-H0235474-M01-V01	CLINVAR	2429105.0	False	False	False	False	False	224
HEATR5B	ENSG00000008869.7	ENST00000233099.5	chr2	35	-	True	37291918	37291918	G	A	ENST00000233099.5:c.1549C>T	Q517*	Nonsense	E_9	SNP	True	0	Class 0: This mutation can be originally modeled.	109aa	115aa	Heatr5b	ENSMUSG00000039414.11	ENSMUST00000097281.4	chr17	35	-	SNP	Nonsense	E_9	79128085.0	79128085.0	G	A	ENSMUST00000097281.4:c.1549C>T	Q517*	79128085.0	79128085.0	G	A	ENSMUST00000097281.4:c.1549C>T	Q517*	CLINVAR-H0235475	CLINVAR-H0235475-M01-V01	CLINVAR	1334610.0	False	False	False	False	False	224
HEATR5B	ENSG00000008869.7	ENST00000233099.5	chr2	35	-	True	37293003	37293003	T	C	ENST00000233099.5:c.1228A>G	I410V	Missense	E_8	SNP	True	0	Class 0: This mutation can be originally modeled.	2aa	222aa	Heatr5b	ENSMUSG00000039414.11	ENSMUST00000097281.4	chr17	35	-	SNP	Missense	E_8	79128949.0	79128949.0	T	C	ENSMUST00000097281.4:c.1228A>G	I410V	79128949.0	79128949.0	T	C	ENSMUST00000097281.4:c.1228A>G	I410V	CLINVAR-H0235476	CLINVAR-H0235476-M01-V01	CLINVAR	2462147.0	False	False	False	False	False	224
HEATR5B	ENSG00000008869.7	ENST00000233099.5	chr2	35	-	True	37295830	37295830	C	T	ENST00000233099.5:c.1171G>A	A391T	Missense	E_7	SNP	True	0	Class 0: This mutation can be originally modeled.	30aa	9aa	Heatr5b	ENSMUSG00000039414.11	ENSMUST00000097281.4	chr17	35	-	SNP	Missense	E_7	79131931.0	79131931.0	C	T	ENSMUST00000097281.4:c.1171G>A	A391T	79131931.0	79131931.0	C	T	ENSMUST00000097281.4:c.1171G>A	A391T	CLINVAR-H0235477	CLINVAR-H0235477-M01-V01	CLINVAR	2565151.0	False	False	False	False	False	39
HEATR5B	ENSG00000008869.7	ENST00000233099.5	chr2	35	-	True	37295913	37295913	G	A	ENST00000233099.5:c.1088C>T	A363V	Missense	E_7	SNP	True	0	Class 0: This mutation can be originally modeled.	2aa	37aa	Heatr5b	ENSMUSG00000039414.11	ENSMUST00000097281.4	chr17	35	-	SNP	Missense	E_7	79132014.0	79132014.0	G	A	ENSMUST00000097281.4:c.1088C>T	A363V	79132014.0	79132014.0	G	A	ENSMUST00000097281.4:c.1088C>T	A363V	CLINVAR-H0235478	CLINVAR-H0235478-M01-V01	CLINVAR	2282916.0	False	False	False	False	False	39
HEATR5B	ENSG00000008869.7	ENST00000233099.5	chr2	35	-	True	37295994	37295994	T	C	ENST00000233099.5:c.1007A>G	D336G	Missense	E_7	SNP	True	0	Class 0: This mutation can be originally modeled.	116aa	12aa	Heatr5b	ENSMUSG00000039414.11	ENSMUST00000097281.4	chr17	35	-	SNP	Missense	E_7	79132095.0	79132095.0	T	C	ENSMUST00000097281.4:c.1007A>G	D336G	79132095.0	79132095.0	T	C	ENSMUST00000097281.4:c.1007A>G	D336G	CLINVAR-H0235479	CLINVAR-H0235479-M01-V01	CLINVAR	2234952.0	False	False	False	False	False	128
HEATR5B	ENSG00000008869.7	ENST00000233099.5	chr2	35	-	True	37296006	37296006	G	C	ENST00000233099.5:c.995C>G	S332C	Missense	E_7	SNP	True	0	Class 0: This mutation can be originally modeled.	112aa	16aa	Heatr5b	ENSMUSG00000039414.11	ENSMUST00000097281.4	chr17	35	-	SNP	Missense	E_7	79132107.0	79132107.0	G	C	ENSMUST00000097281.4:c.995C>G	S332C	79132107.0	79132107.0	G	C	ENSMUST00000097281.4:c.995C>G	S332C	CLINVAR-H0235480	CLINVAR-H0235480-M01-V01	CLINVAR	2535883.0	False	False	False	False	False	128
HEATR5B	ENSG00000008869.7	ENST00000233099.5	chr2	35	-	True	37297426	37297426	T	C	ENST00000233099.5:c.874A>G	M292V	Missense	E_6	SNP	True	0	Class 0: This mutation can be originally modeled.	72aa	56aa	Heatr5b	ENSMUSG00000039414.11	ENSMUST00000097281.4	chr17	35	-	SNP	Missense	E_6	79133714.0	79133714.0	T	C	ENSMUST00000097281.4:c.874A>G	M292V	79133714.0	79133714.0	T	C	ENSMUST00000097281.4:c.874A>G	M292V	CLINVAR-H0235481	CLINVAR-H0235481-M01-V01	CLINVAR	2232266.0	False	False	False	False	False	128
HEATR5B	ENSG00000008869.7	ENST00000233099.5	chr2	35	-	True	37297474	37297474	T	C	ENST00000233099.5:c.826A>G	T276A	Missense	E_6	SNP	True	0	Class 0: This mutation can be originally modeled.	56aa	72aa	Heatr5b	ENSMUSG00000039414.11	ENSMUST00000097281.4	chr17	35	-	SNP	Missense	E_6	79133762.0	79133762.0	T	C	ENSMUST00000097281.4:c.826A>G	T276A	79133762.0	79133762.0	T	C	ENSMUST00000097281.4:c.826A>G	T276A	CLINVAR-H0235482	CLINVAR-H0235482-M01-V01	CLINVAR	2364531.0	False	False	False	False	False	128
HEATR5B	ENSG00000008869.7	ENST00000233099.5	chr2	35	-	True	37299384	37299384	G	C	ENST00000233099.5:c.638C>G	T213S	Missense	E_5	SNP	True	0	Class 0: This mutation can be originally modeled.	47aa	5aa	Heatr5b	ENSMUSG00000039414.11	ENSMUST00000097281.4	chr17	35	-	SNP	Missense	E_5	79135492.0	79135492.0	G	C	ENSMUST00000097281.4:c.638C>G	T213S	79135492.0	79135492.0	G	C	ENSMUST00000097281.4:c.638C>G	T213S	CLINVAR-H0235483	CLINVAR-H0235483-M01-V01	CLINVAR	2604143.0	False	False	False	False	False	52
HEATR5B	ENSG00000008869.7	ENST00000233099.5	chr2	35	-	True	37304161	37304161	C	A	ENST00000233099.5:c.340G>T	A114S	Missense	E_3	SNP	True	0	Class 0: This mutation can be originally modeled.	12aa	50aa	Heatr5b	ENSMUSG00000039414.11	ENSMUST00000097281.4	chr17	35	-	SNP	Missense	E_3	79138095.0	79138095.0	C	A	ENSMUST00000097281.4:c.340G>T	A114S	79138095.0	79138095.0	C	A	ENSMUST00000097281.4:c.340G>T	A114S	CLINVAR-H0235484	CLINVAR-H0235484-M01-V01	CLINVAR	2473936.0	False	False	False	False	False	62
HEATR5B	ENSG00000008869.7	ENST00000233099.5	chr2	35	-	True	37306372	37306372	C	T	ENST00000233099.5:c.229G>A	A77T	Missense	E_2	SNP	True	0	Class 0: This mutation can be originally modeled.	76aa	8aa	Heatr5b	ENSMUSG00000039414.11	ENSMUST00000097281.4	chr17	35	-	SNP	Missense	E_2	79138912.0	79138912.0	C	T	ENSMUST00000097281.4:c.229G>A	A77T	79138912.0	79138912.0	C	T	ENSMUST00000097281.4:c.229G>A	A77T	CLINVAR-H0235485	CLINVAR-H0235485-M01-V01	CLINVAR	2346323.0	False	False	False	False	False	84
HEATR5B	ENSG00000008869.7	ENST00000233099.5	chr2	35	-	True	37310523	37310523	T	G	ENST00000233099.5:c.35A>C	E12A	Missense	E_1	SNP	True	0	Class 0: This mutation can be originally modeled.	11aa	73aa	Heatr5b	ENSMUSG00000039414.11	ENSMUST00000097281.4	chr17	35	-	SNP	Missense	E_1	79141616.0	79141616.0	T	G	ENSMUST00000097281.4:c.35A>C	E12A	79141616.0	79141616.0	T	G	ENSMUST00000097281.4:c.35A>C	E12A	CLINVAR-H0235486	CLINVAR-H0235486-M01-V01	CLINVAR	2305756.0	False	False	False	False	False	84
HEATR5B	ENSG00000008869.7	ENST00000233099.5	chr2	35	-	True	37287777	37287777	C	T	ENST00000233099.5:c.1796G>A	G599D	Missense	E_11	SNP	True	1	Class 1: This mutation can be alternatively modeled.	191aa	33aa	Heatr5b	ENSMUSG00000039414.11	ENSMUST00000097281.4	chr17	35	-	DNP	Missense	E_11	79124955.0	79124955.0	C	T	ENSMUST00000097281.4:c.1796G>A	G599E	79124954.0	79124955.0	CC	AT	ENSMUST00000097281.4:c.1796_1797GG>AT	G599D	CLINVAR-H0235471	CLINVAR-H0235471-M01-V01	CLINVAR	2488582.0	False	False	False	False	False	224
HEATR5B	ENSG00000008869.7	ENST00000233099.5	chr2	35	-	True	37287777	37287777	C	T	ENST00000233099.5:c.1796G>A	G599D	Missense	E_11	SNP	True	1	Class 1: This mutation can be alternatively modeled.	191aa	33aa	Heatr5b	ENSMUSG00000039414.11	ENSMUST00000097281.4	chr17	35	-	DNP	Missense	E_11	79124955.0	79124955.0	C	T	ENSMUST00000097281.4:c.1796G>A	G599E	79124954.0	79124955.0	CC	GT	ENSMUST00000097281.4:c.1796_1797GG>AC	G599D	CLINVAR-H0235471	CLINVAR-H0235471-M01-V02	CLINVAR	2488582.0	False	False	False	False	False	224
HEATR5B	ENSG00000008869.7	ENST00000233099.5	chr2	35	-	True	37232772	37232772	T	C	ENST00000233099.5:c.4905+3A>G		Non_Coding,I	I_29	SNP	True	2	Class 2: This mutation can be modeled, but the effect may not be consistent.	0nt	0nt	Heatr5b	ENSMUSG00000039414.11	ENSMUST00000097281.4	chr17	35	-	SNP	Splice_Site	E_7	79131944.0	79131944.0	T	C	ENSMUST00000097281.4:c.1158+0A>G	X385_splice	79131944.0	79131944.0	T	C	ENSMUST00000097281.4:c.1158+0A>G	X385_splice	CLINVAR-H0235443	CLINVAR-H0235443-M01-V01	CLINVAR	2506452.0	False	False	False	False	False	0
HEATR5B	ENSG00000008869.7	ENST00000233099.5	chr2	35	-	True	37215912	37215912	T	C	ENST00000233099.5:c.5788A>G	I1930V	Missense	E_34	SNP	False	4	Class 4: Mutated sequences are not identical.	0aa	0aa	Heatr5b	ENSMUSG00000039414.11	ENSMUST00000097281.4	chr17	35	-																CLINVAR-H0235425		CLINVAR	2524387.0	False	False	False	False	False	0
HEATR5B	ENSG00000008869.7	ENST00000233099.5	chr2	35	-	True	37229716	37229716	C	T	ENST00000233099.5:c.5051-1G>A	X1683_splice	Splice_Site	I_30	SNP	False	4	Class 4: Mutated sequences are not identical.	0aa	0aa	Heatr5b	ENSMUSG00000039414.11	ENSMUST00000097281.4	chr17	35	-																CLINVAR-H0235440		CLINVAR	992892.0	False	False	False	False	False	0
HEATR5B	ENSG00000008869.7	ENST00000233099.5	chr2	35	-	True	37230681	37230681	T	C	ENST00000233099.5:c.5050+4A>G		Non_Coding,I	I_30	SNP	False	4	Class 4: Mutated sequences are not identical.	0aa	0aa	Heatr5b	ENSMUSG00000039414.11	ENSMUST00000097281.4	chr17	35	-																CLINVAR-H0235441		CLINVAR	992893.0	False	False	False	False	False	0
HEATR5B	ENSG00000008869.7	ENST00000233099.5	chr2	35	-	True	37232811	37232811	G	C	ENST00000233099.5:c.4869C>G	D1623E	Missense	E_29	SNP	False	4	Class 4: Mutated sequences are not identical.	0aa	0aa	Heatr5b	ENSMUSG00000039414.11	ENSMUST00000097281.4	chr17	35	-																CLINVAR-H0235444		CLINVAR	2345525.0	False	False	False	False	False	0
HEATR5B	ENSG00000008869.7	ENST00000233099.5	chr2	35	-	True	37234312	37234312	G	A	ENST00000233099.5:c.4658C>T	A1553V	Missense	E_28	SNP	False	4	Class 4: Mutated sequences are not identical.	0aa	0aa	Heatr5b	ENSMUSG00000039414.11	ENSMUST00000097281.4	chr17	35	-																CLINVAR-H0235449		CLINVAR	2393594.0	False	False	False	False	False	0
HEATR5B	ENSG00000008869.7	ENST00000233099.5	chr2	35	-	True	37234336	37234336	G	A	ENST00000233099.5:c.4634C>T	T1545M	Missense	E_28	SNP	False	4	Class 4: Mutated sequences are not identical.	0aa	0aa	Heatr5b	ENSMUSG00000039414.11	ENSMUST00000097281.4	chr17	35	-																CLINVAR-H0235450		CLINVAR	2546650.0	False	False	False	False	False	0
HEATR5B	ENSG00000008869.7	ENST00000233099.5	chr2	35	-	True	37255987	37255987	T	G	ENST00000233099.5:c.3438A>C	E1146D	Missense	E_22	SNP	False	4	Class 4: Mutated sequences are not identical.	0aa	0aa	Heatr5b	ENSMUSG00000039414.11	ENSMUST00000097281.4	chr17	35	-																CLINVAR-H0235458		CLINVAR	2227010.0	False	False	False	False	False	0
HEATR6	ENSG00000068097.10	ENST00000184956.6	chr17	20	-	True	58121118	58121118	C	G	ENST00000184956.6:c.3352G>C	D1118H	Missense	E_20	SNP	True	0	Class 0: This mutation can be originally modeled.	14aa	0aa	Heatr6	ENSMUSG00000000976.14	ENSMUST00000001002.8	chr11	20	+	SNP	Missense	E_20	83672354.0	83672354.0	G	C	ENSMUST00000001002.8:c.3361G>C	D1121H	83672354.0	83672354.0	G	C	ENSMUST00000001002.8:c.3361G>C	D1121H	CLINVAR-H1930837	CLINVAR-H1930837-M01-V01	CLINVAR	2469263.0	False	False	False	False	False	14
HEATR6	ENSG00000068097.10	ENST00000184956.6	chr17	20	-	True	58121396	58121396	G	A	ENST00000184956.6:c.3074C>T	S1025F	Missense	E_20	SNP	True	0	Class 0: This mutation can be originally modeled.	15aa	2aa	Heatr6	ENSMUSG00000000976.14	ENSMUST00000001002.8	chr11	20	+	SNP	Missense	E_20	83672076.0	83672076.0	C	T	ENSMUST00000001002.8:c.3083C>T	S1028F	83672076.0	83672076.0	C	T	ENSMUST00000001002.8:c.3083C>T	S1028F	CLINVAR-H1930839	CLINVAR-H1930839-M01-V01	CLINVAR	2314563.0	False	False	False	False	False	17
HEATR6	ENSG00000068097.10	ENST00000184956.6	chr17	20	-	True	58121462	58121462	G	A	ENST00000184956.6:c.3008C>T	A1003V	Missense	E_20	SNP	True	0	Class 0: This mutation can be originally modeled.	0aa	5aa	Heatr6	ENSMUSG00000000976.14	ENSMUST00000001002.8	chr11	20	+	SNP	Missense	E_20	83672010.0	83672010.0	C	T	ENSMUST00000001002.8:c.3017C>T	A1006V	83672010.0	83672010.0	C	T	ENSMUST00000001002.8:c.3017C>T	A1006V	CLINVAR-H1930840	CLINVAR-H1930840-M01-V01	CLINVAR	2342516.0	False	False	False	False	False	5
HEATR6	ENSG00000068097.10	ENST00000184956.6	chr17	20	-	True	58123425	58123425	C	T	ENST00000184956.6:c.2935G>A	A979T	Missense	E_19	SNP	True	0	Class 0: This mutation can be originally modeled.	12aa	22aa	Heatr6	ENSMUSG00000000976.14	ENSMUST00000001002.8	chr11	20	+	SNP	Missense	E_19	83670392.0	83670392.0	G	A	ENSMUST00000001002.8:c.2944G>A	A982T	83670392.0	83670392.0	G	A	ENSMUST00000001002.8:c.2944G>A	A982T	CLINVAR-H1930842	CLINVAR-H1930842-M01-V01	CLINVAR	2484481.0	False	False	False	False	False	34
HEATR6	ENSG00000068097.10	ENST00000184956.6	chr17	20	-	True	58123434	58123434	C	T	ENST00000184956.6:c.2926G>A	A976T	Missense	E_19	SNP	True	0	Class 0: This mutation can be originally modeled.	9aa	25aa	Heatr6	ENSMUSG00000000976.14	ENSMUST00000001002.8	chr11	20	+	SNP	Missense	E_19	83670383.0	83670383.0	G	A	ENSMUST00000001002.8:c.2935G>A	A979T	83670383.0	83670383.0	G	A	ENSMUST00000001002.8:c.2935G>A	A979T	CLINVAR-H1930843	CLINVAR-H1930843-M01-V01	CLINVAR	2397948.0	False	False	False	False	False	34
HEATR6	ENSG00000068097.10	ENST00000184956.6	chr17	20	-	True	58123512	58123512	C	A	ENST00000184956.6:c.2848G>T	A950S	Missense	E_19	SNP	True	0	Class 0: This mutation can be originally modeled.	1aa	14aa	Heatr6	ENSMUSG00000000976.14	ENSMUST00000001002.8	chr11	20	+	SNP	Missense	E_19	83670305.0	83670305.0	G	T	ENSMUST00000001002.8:c.2857G>T	A953S	83670305.0	83670305.0	G	T	ENSMUST00000001002.8:c.2857G>T	A953S	CLINVAR-H1930844	CLINVAR-H1930844-M01-V01	CLINVAR	2225422.0	False	False	False	False	False	15
HEATR6	ENSG00000068097.10	ENST00000184956.6	chr17	20	-	True	58123515	58123515	A	C	ENST00000184956.6:c.2845T>G	F949V	Missense	E_19	SNP	True	0	Class 0: This mutation can be originally modeled.	0aa	15aa	Heatr6	ENSMUSG00000000976.14	ENSMUST00000001002.8	chr11	20	+	SNP	Missense	E_19	83670302.0	83670302.0	T	G	ENSMUST00000001002.8:c.2854T>G	F952V	83670302.0	83670302.0	T	G	ENSMUST00000001002.8:c.2854T>G	F952V	CLINVAR-H1930845	CLINVAR-H1930845-M01-V01	CLINVAR	2546239.0	False	False	False	False	False	15
HEATR6	ENSG00000068097.10	ENST00000184956.6	chr17	20	-	True	58123583	58123583	C	T	ENST00000184956.6:c.2777G>A	S926N	Missense	E_19	SNP	True	0	Class 0: This mutation can be originally modeled.	6aa	17aa	Heatr6	ENSMUSG00000000976.14	ENSMUST00000001002.8	chr11	20	+	SNP	Missense	E_19	83670234.0	83670234.0	G	A	ENSMUST00000001002.8:c.2786G>A	S929N	83670234.0	83670234.0	G	A	ENSMUST00000001002.8:c.2786G>A	S929N	CLINVAR-H1930846	CLINVAR-H1930846-M01-V01	CLINVAR	2618905.0	False	False	False	False	False	23
HEATR6	ENSG00000068097.10	ENST00000184956.6	chr17	20	-	True	58124696	58124696	T	C	ENST00000184956.6:c.2743A>G	I915V	Missense	E_18	SNP	True	0	Class 0: This mutation can be originally modeled.	1aa	0aa	Heatr6	ENSMUSG00000000976.14	ENSMUST00000001002.8	chr11	20	+	SNP	Missense	E_18	83669741.0	83669741.0	A	G	ENSMUST00000001002.8:c.2752A>G	I918V	83669741.0	83669741.0	A	G	ENSMUST00000001002.8:c.2752A>G	I918V	CLINVAR-H1930847	CLINVAR-H1930847-M01-V01	CLINVAR	2591063.0	False	False	False	False	False	1
HEATR6	ENSG00000068097.10	ENST00000184956.6	chr17	20	-	True	58124734	58124734	A	G	ENST00000184956.6:c.2705T>C	F902S	Missense	E_18	SNP	True	0	Class 0: This mutation can be originally modeled.	1aa	9aa	Heatr6	ENSMUSG00000000976.14	ENSMUST00000001002.8	chr11	20	+	SNP	Missense	E_18	83669703.0	83669703.0	T	C	ENSMUST00000001002.8:c.2714T>C	F905S	83669703.0	83669703.0	T	C	ENSMUST00000001002.8:c.2714T>C	F905S	CLINVAR-H1930848	CLINVAR-H1930848-M01-V01	CLINVAR	2356324.0	False	False	False	False	False	10
HEATR6	ENSG00000068097.10	ENST00000184956.6	chr17	20	-	True	58124755	58124755	T	A	ENST00000184956.6:c.2684A>T	D895V	Missense	E_18	SNP	True	0	Class 0: This mutation can be originally modeled.	2aa	4aa	Heatr6	ENSMUSG00000000976.14	ENSMUST00000001002.8	chr11	20	+	SNP	Missense	E_18	83669682.0	83669682.0	A	T	ENSMUST00000001002.8:c.2693A>T	D898V	83669682.0	83669682.0	A	T	ENSMUST00000001002.8:c.2693A>T	D898V	CLINVAR-H1930849	CLINVAR-H1930849-M01-V01	CLINVAR	2312676.0	False	False	False	False	False	6
HEATR6	ENSG00000068097.10	ENST00000184956.6	chr17	20	-	True	58124761	58124761	G	A	ENST00000184956.6:c.2678C>T	T893I	Missense	E_18	SNP	True	0	Class 0: This mutation can be originally modeled.	0aa	6aa	Heatr6	ENSMUSG00000000976.14	ENSMUST00000001002.8	chr11	20	+	SNP	Missense	E_18	83669676.0	83669676.0	C	T	ENSMUST00000001002.8:c.2687C>T	T896I	83669676.0	83669676.0	C	T	ENSMUST00000001002.8:c.2687C>T	T896I	CLINVAR-H1930850	CLINVAR-H1930850-M01-V01	CLINVAR	2608663.0	False	False	False	False	False	6
HEATR6	ENSG00000068097.10	ENST00000184956.6	chr17	20	-	True	58125709	58125709	A	G	ENST00000184956.6:c.2588T>C	M863T	Missense	E_17	SNP	True	0	Class 0: This mutation can be originally modeled.	5aa	2aa	Heatr6	ENSMUSG00000000976.14	ENSMUST00000001002.8	chr11	20	+	SNP	Missense	E_17	83668104.0	83668104.0	T	C	ENSMUST00000001002.8:c.2597T>C	M866T	83668104.0	83668104.0	T	C	ENSMUST00000001002.8:c.2597T>C	M866T	CLINVAR-H1930851	CLINVAR-H1930851-M01-V01	CLINVAR	2533358.0	False	False	False	False	False	7
HEATR6	ENSG00000068097.10	ENST00000184956.6	chr17	20	-	True	58128249	58128249	A	C	ENST00000184956.6:c.2379T>G	C793W	Missense	E_15	SNP	True	0	Class 0: This mutation can be originally modeled.	9aa	12aa	Heatr6	ENSMUSG00000000976.14	ENSMUST00000001002.8	chr11	20	+	SNP	Missense	E_15	83666616.0	83666616.0	T	G	ENSMUST00000001002.8:c.2388T>G	C796W	83666616.0	83666616.0	T	G	ENSMUST00000001002.8:c.2388T>G	C796W	CLINVAR-H1930854	CLINVAR-H1930854-M01-V01	CLINVAR	2210649.0	False	False	False	False	False	21
HEATR6	ENSG00000068097.10	ENST00000184956.6	chr17	20	-	True	58128268	58128268	G	T	ENST00000184956.6:c.2360C>A	T787N	Missense	E_15	SNP	True	0	Class 0: This mutation can be originally modeled.	3aa	18aa	Heatr6	ENSMUSG00000000976.14	ENSMUST00000001002.8	chr11	20	+	SNP	Missense	E_15	83666597.0	83666597.0	C	A	ENSMUST00000001002.8:c.2369C>A	T790N	83666597.0	83666597.0	C	A	ENSMUST00000001002.8:c.2369C>A	T790N	CLINVAR-H1930855	CLINVAR-H1930855-M01-V01	CLINVAR	2491844.0	False	False	False	False	False	21
HEATR6	ENSG00000068097.10	ENST00000184956.6	chr17	20	-	True	58128308	58128308	C	T	ENST00000184956.6:c.2320G>A	G774S	Missense	E_15	SNP	True	0	Class 0: This mutation can be originally modeled.	0aa	7aa	Heatr6	ENSMUSG00000000976.14	ENSMUST00000001002.8	chr11	20	+	SNP	Missense	E_15	83666557.0	83666557.0	G	A	ENSMUST00000001002.8:c.2329G>A	G777S	83666557.0	83666557.0	G	A	ENSMUST00000001002.8:c.2329G>A	G777S	CLINVAR-H1930856	CLINVAR-H1930856-M01-V01	CLINVAR	2410820.0	False	False	False	False	False	7
HEATR6	ENSG00000068097.10	ENST00000184956.6	chr17	20	-	True	58134524	58134524	C	T	ENST00000184956.6:c.1964G>A	R655Q	Missense	E_12	SNP	True	0	Class 0: This mutation can be originally modeled.	13aa	4aa	Heatr6	ENSMUSG00000000976.14	ENSMUST00000001002.8	chr11	20	+	SNP	Missense	E_12	83663311.0	83663311.0	G	A	ENSMUST00000001002.8:c.1973G>A	R658Q	83663311.0	83663311.0	G	A	ENSMUST00000001002.8:c.1973G>A	R658Q	CLINVAR-H1930860	CLINVAR-H1930860-M01-V01	CLINVAR	2596643.0	False	False	False	False	False	17
HEATR6	ENSG00000068097.10	ENST00000184956.6	chr17	20	-	True	58134552	58134552	C	G	ENST00000184956.6:c.1936G>C	G646R	Missense	E_12	SNP	True	0	Class 0: This mutation can be originally modeled.	4aa	13aa	Heatr6	ENSMUSG00000000976.14	ENSMUST00000001002.8	chr11	20	+	SNP	Missense	E_12	83663283.0	83663283.0	G	C	ENSMUST00000001002.8:c.1945G>C	G649R	83663283.0	83663283.0	G	C	ENSMUST00000001002.8:c.1945G>C	G649R	CLINVAR-H1930861	CLINVAR-H1930861-M01-V01	CLINVAR	2311400.0	False	False	False	False	False	17
HEATR6	ENSG00000068097.10	ENST00000184956.6	chr17	20	-	True	58134581	58134581	A	G	ENST00000184956.6:c.1907T>C	L636P	Missense	E_12	SNP	True	0	Class 0: This mutation can be originally modeled.	0aa	2aa	Heatr6	ENSMUSG00000000976.14	ENSMUST00000001002.8	chr11	20	+	SNP	Missense	E_12	83663254.0	83663254.0	T	C	ENSMUST00000001002.8:c.1916T>C	L639P	83663254.0	83663254.0	T	C	ENSMUST00000001002.8:c.1916T>C	L639P	CLINVAR-H1930862	CLINVAR-H1930862-M01-V01	CLINVAR	2309895.0	False	False	False	False	False	2
HEATR6	ENSG00000068097.10	ENST00000184956.6	chr17	20	-	True	58134615	58134615	C	G	ENST00000184956.6:c.1873G>C	D625H	Missense	E_12	SNP	True	0	Class 0: This mutation can be originally modeled.	1aa	0aa	Heatr6	ENSMUSG00000000976.14	ENSMUST00000001002.8	chr11	20	+	SNP	Missense	E_12	83663220.0	83663220.0	G	C	ENSMUST00000001002.8:c.1882G>C	D628H	83663220.0	83663220.0	G	C	ENSMUST00000001002.8:c.1882G>C	D628H	CLINVAR-H1930863	CLINVAR-H1930863-M01-V01	CLINVAR	2357576.0	False	False	False	False	False	1
HEATR6	ENSG00000068097.10	ENST00000184956.6	chr17	20	-	True	58136785	58136785	T	C	ENST00000184956.6:c.1721A>G	K574R	Missense	E_11	SNP	True	0	Class 0: This mutation can be originally modeled.	7aa	37aa	Heatr6	ENSMUSG00000000976.14	ENSMUST00000001002.8	chr11	20	+	SNP	Missense	E_11	83660591.0	83660591.0	A	G	ENSMUST00000001002.8:c.1730A>G	K577R	83660591.0	83660591.0	A	G	ENSMUST00000001002.8:c.1730A>G	K577R	CLINVAR-H1930864	CLINVAR-H1930864-M01-V01	CLINVAR	2392178.0	False	False	False	False	False	44
HEATR6	ENSG00000068097.10	ENST00000184956.6	chr17	20	-	True	58137253	58137253	T	G	ENST00000184956.6:c.1621A>C	K541Q	Missense	E_10	SNP	True	0	Class 0: This mutation can be originally modeled.	4aa	11aa	Heatr6	ENSMUSG00000000976.14	ENSMUST00000001002.8	chr11	20	+	SNP	Missense	E_10	83660086.0	83660086.0	A	C	ENSMUST00000001002.8:c.1630A>C	K544Q	83660086.0	83660086.0	A	C	ENSMUST00000001002.8:c.1630A>C	K544Q	CLINVAR-H1930865	CLINVAR-H1930865-M01-V01	CLINVAR	2274021.0	False	False	False	False	False	15
HEATR6	ENSG00000068097.10	ENST00000184956.6	chr17	20	-	True	58137288	58137288	G	A	ENST00000184956.6:c.1586C>T	A529V	Missense	E_10	SNP	True	0	Class 0: This mutation can be originally modeled.	13aa	6aa	Heatr6	ENSMUSG00000000976.14	ENSMUST00000001002.8	chr11	20	+	SNP	Missense	E_10	83660051.0	83660051.0	C	T	ENSMUST00000001002.8:c.1595C>T	A532V	83660051.0	83660051.0	C	T	ENSMUST00000001002.8:c.1595C>T	A532V	CLINVAR-H1930867	CLINVAR-H1930867-M01-V01	CLINVAR	2276884.0	False	False	False	False	False	19
HEATR6	ENSG00000068097.10	ENST00000184956.6	chr17	20	-	True	58137303	58137303	A	C	ENST00000184956.6:c.1571T>G	L524W	Missense	E_10	SNP	True	0	Class 0: This mutation can be originally modeled.	8aa	11aa	Heatr6	ENSMUSG00000000976.14	ENSMUST00000001002.8	chr11	20	+	SNP	Missense	E_10	83660036.0	83660036.0	T	G	ENSMUST00000001002.8:c.1580T>G	L527W	83660036.0	83660036.0	T	G	ENSMUST00000001002.8:c.1580T>G	L527W	CLINVAR-H1930868	CLINVAR-H1930868-M01-V01	CLINVAR	2523041.0	False	False	False	False	False	19
HEATR6	ENSG00000068097.10	ENST00000184956.6	chr17	20	-	True	58137324	58137324	C	G	ENST00000184956.6:c.1550G>C	R517T	Missense	E_10	SNP	True	0	Class 0: This mutation can be originally modeled.	1aa	18aa	Heatr6	ENSMUSG00000000976.14	ENSMUST00000001002.8	chr11	20	+	SNP	Missense	E_10	83660015.0	83660015.0	G	C	ENSMUST00000001002.8:c.1559G>C	R520T	83660015.0	83660015.0	G	C	ENSMUST00000001002.8:c.1559G>C	R520T	CLINVAR-H1930869	CLINVAR-H1930869-M01-V01	CLINVAR	2496559.0	False	False	False	False	False	19
HEATR6	ENSG00000068097.10	ENST00000184956.6	chr17	20	-	True	58137415	58137415	C	T	ENST00000184956.6:c.1459G>A	G487S	Missense	E_10	SNP	True	0	Class 0: This mutation can be originally modeled.	39aa	14aa	Heatr6	ENSMUSG00000000976.14	ENSMUST00000001002.8	chr11	20	+	SNP	Missense	E_10	83659924.0	83659924.0	G	A	ENSMUST00000001002.8:c.1468G>A	G490S	83659924.0	83659924.0	G	A	ENSMUST00000001002.8:c.1468G>A	G490S	CLINVAR-H1930870	CLINVAR-H1930870-M01-V01	CLINVAR	2311231.0	False	False	False	False	False	53
HEATR6	ENSG00000068097.10	ENST00000184956.6	chr17	20	-	True	58143614	58143614	A	G	ENST00000184956.6:c.1372T>C	S458P	Missense	E_9	SNP	True	0	Class 0: This mutation can be originally modeled.	10aa	43aa	Heatr6	ENSMUSG00000000976.14	ENSMUST00000001002.8	chr11	20	+	SNP	Missense	E_9	83658037.0	83658037.0	T	C	ENSMUST00000001002.8:c.1381T>C	S461P	83658037.0	83658037.0	T	C	ENSMUST00000001002.8:c.1381T>C	S461P	CLINVAR-H1930872	CLINVAR-H1930872-M01-V01	CLINVAR	2211435.0	False	False	False	False	False	53
HEATR6	ENSG00000068097.10	ENST00000184956.6	chr17	20	-	True	58143629	58143629	G	A	ENST00000184956.6:c.1357C>T	L453F	Missense	E_9	SNP	True	0	Class 0: This mutation can be originally modeled.	5aa	48aa	Heatr6	ENSMUSG00000000976.14	ENSMUST00000001002.8	chr11	20	+	SNP	Missense	E_9	83658022.0	83658022.0	C	T	ENSMUST00000001002.8:c.1366C>T	L456F	83658022.0	83658022.0	C	T	ENSMUST00000001002.8:c.1366C>T	L456F	CLINVAR-H1930873	CLINVAR-H1930873-M01-V01	CLINVAR	2489431.0	False	False	False	False	False	53
HEATR6	ENSG00000068097.10	ENST00000184956.6	chr17	20	-	True	58143630	58143630	T	A	ENST00000184956.6:c.1356A>T	E452D	Missense	E_9	SNP	True	0	Class 0: This mutation can be originally modeled.	4aa	49aa	Heatr6	ENSMUSG00000000976.14	ENSMUST00000001002.8	chr11	20	+	SNP	Missense	E_9	83658021.0	83658021.0	G	T	ENSMUST00000001002.8:c.1365G>T	E455D	83658021.0	83658021.0	G	T	ENSMUST00000001002.8:c.1365G>T	E455D	CLINVAR-H1930874	CLINVAR-H1930874-M01-V01	CLINVAR	2489430.0	False	False	False	False	False	53
HEATR6	ENSG00000068097.10	ENST00000184956.6	chr17	20	-	True	58143637	58143637	G	A	ENST00000184956.6:c.1349C>T	T450M	Missense	E_9	SNP	True	0	Class 0: This mutation can be originally modeled.	2aa	51aa	Heatr6	ENSMUSG00000000976.14	ENSMUST00000001002.8	chr11	20	+	SNP	Missense	E_9	83658014.0	83658014.0	C	T	ENSMUST00000001002.8:c.1358C>T	T453M	83658014.0	83658014.0	C	T	ENSMUST00000001002.8:c.1358C>T	T453M	CLINVAR-H1930875	CLINVAR-H1930875-M01-V01	CLINVAR	2384903.0	False	False	False	False	False	53
HEATR6	ENSG00000068097.10	ENST00000184956.6	chr17	20	-	True	58143679	58143679	T	C	ENST00000184956.6:c.1307A>G	K436R	Missense	E_9	SNP	True	0	Class 0: This mutation can be originally modeled.	10aa	10aa	Heatr6	ENSMUSG00000000976.14	ENSMUST00000001002.8	chr11	20	+	SNP	Missense	E_9	83657972.0	83657972.0	A	G	ENSMUST00000001002.8:c.1316A>G	K439R	83657972.0	83657972.0	A	G	ENSMUST00000001002.8:c.1316A>G	K439R	CLINVAR-H1930876	CLINVAR-H1930876-M01-V01	CLINVAR	2243097.0	False	False	False	False	False	20
HEATR6	ENSG00000068097.10	ENST00000184956.6	chr17	20	-	True	58147082	58147082	C	T	ENST00000184956.6:c.929G>A	R310Q	Missense	E_7	SNP	True	0	Class 0: This mutation can be originally modeled.	0aa	0aa	Heatr6	ENSMUSG00000000976.14	ENSMUST00000001002.8	chr11	20	+	SNP	Missense	E_7	83655839.0	83655839.0	G	A	ENSMUST00000001002.8:c.929G>A	R310Q	83655839.0	83655839.0	G	A	ENSMUST00000001002.8:c.929G>A	R310Q	CLINVAR-H1930879	CLINVAR-H1930879-M01-V01	CLINVAR	2357824.0	False	False	False	False	False	0
HEATR6	ENSG00000068097.10	ENST00000184956.6	chr17	20	-	True	58147140	58147140	G	A	ENST00000184956.6:c.871C>T	P291S	Missense	E_7	SNP	True	0	Class 0: This mutation can be originally modeled.	7aa	5aa	Heatr6	ENSMUSG00000000976.14	ENSMUST00000001002.8	chr11	20	+	SNP	Missense	E_7	83655781.0	83655781.0	C	T	ENSMUST00000001002.8:c.871C>T	P291S	83655781.0	83655781.0	C	T	ENSMUST00000001002.8:c.871C>T	P291S	CLINVAR-H1930880	CLINVAR-H1930880-M01-V01	CLINVAR	2551993.0	False	False	False	False	False	12
HEATR6	ENSG00000068097.10	ENST00000184956.6	chr17	20	-	True	58147196	58147196	T	C	ENST00000184956.6:c.815A>G	H272R	Missense	E_7	SNP	True	0	Class 0: This mutation can be originally modeled.	2aa	10aa	Heatr6	ENSMUSG00000000976.14	ENSMUST00000001002.8	chr11	20	+	SNP	Missense	E_7	83655725.0	83655725.0	A	G	ENSMUST00000001002.8:c.815A>G	H272R	83655725.0	83655725.0	A	G	ENSMUST00000001002.8:c.815A>G	H272R	CLINVAR-H1930882	CLINVAR-H1930882-M01-V01	CLINVAR	2551742.0	False	False	False	False	False	12
HEATR6	ENSG00000068097.10	ENST00000184956.6	chr17	20	-	True	58148078	58148078	C	A	ENST00000184956.6:c.790G>T	A264S	Missense	E_6	SNP	True	0	Class 0: This mutation can be originally modeled.	5aa	4aa	Heatr6	ENSMUSG00000000976.14	ENSMUST00000001002.8	chr11	20	+	SNP	Missense	E_6	83651815.0	83651815.0	G	T	ENSMUST00000001002.8:c.790G>T	A264S	83651815.0	83651815.0	G	T	ENSMUST00000001002.8:c.790G>T	A264S	CLINVAR-H1930883	CLINVAR-H1930883-M01-V01	CLINVAR	2530634.0	False	False	False	False	False	9
HEATR6	ENSG00000068097.10	ENST00000184956.6	chr17	20	-	True	58148122	58148122	C	A	ENST00000184956.6:c.746G>T	G249V	Missense	E_6	SNP	True	0	Class 0: This mutation can be originally modeled.	40aa	0aa	Heatr6	ENSMUSG00000000976.14	ENSMUST00000001002.8	chr11	20	+	SNP	Missense	E_6	83651771.0	83651771.0	G	T	ENSMUST00000001002.8:c.746G>T	G249V	83651771.0	83651771.0	G	T	ENSMUST00000001002.8:c.746G>T	G249V	CLINVAR-H1930885	CLINVAR-H1930885-M01-V01	CLINVAR	2245325.0	False	False	False	False	False	40
HEATR6	ENSG00000068097.10	ENST00000184956.6	chr17	20	-	True	58148156	58148156	C	A	ENST00000184956.6:c.712G>T	A238S	Missense	E_6	SNP	True	0	Class 0: This mutation can be originally modeled.	29aa	11aa	Heatr6	ENSMUSG00000000976.14	ENSMUST00000001002.8	chr11	20	+	SNP	Missense	E_6	83651737.0	83651737.0	G	T	ENSMUST00000001002.8:c.712G>T	A238S	83651737.0	83651737.0	G	T	ENSMUST00000001002.8:c.712G>T	A238S	CLINVAR-H1930886	CLINVAR-H1930886-M01-V01	CLINVAR	2210014.0	False	False	False	False	False	40
HEATR6	ENSG00000068097.10	ENST00000184956.6	chr17	20	-	True	58148156	58148156	C	T	ENST00000184956.6:c.712G>A	A238T	Missense	E_6	SNP	True	0	Class 0: This mutation can be originally modeled.	29aa	11aa	Heatr6	ENSMUSG00000000976.14	ENSMUST00000001002.8	chr11	20	+	SNP	Missense	E_6	83651737.0	83651737.0	G	A	ENSMUST00000001002.8:c.712G>A	A238T	83651737.0	83651737.0	G	A	ENSMUST00000001002.8:c.712G>A	A238T	CLINVAR-H1930887	CLINVAR-H1930887-M01-V01	CLINVAR	2293235.0	False	False	False	False	False	40
HEATR6	ENSG00000068097.10	ENST00000184956.6	chr17	20	-	True	58149589	58149589	A	G	ENST00000184956.6:c.686T>C	I229T	Missense	E_5	SNP	True	0	Class 0: This mutation can be originally modeled.	20aa	20aa	Heatr6	ENSMUSG00000000976.14	ENSMUST00000001002.8	chr11	20	+	SNP	Missense	E_5	83650231.0	83650231.0	T	C	ENSMUST00000001002.8:c.686T>C	I229T	83650231.0	83650231.0	T	C	ENSMUST00000001002.8:c.686T>C	I229T	CLINVAR-H1930888	CLINVAR-H1930888-M01-V01	CLINVAR	2392997.0	False	False	False	False	False	40
HEATR6	ENSG00000068097.10	ENST00000184956.6	chr17	20	-	True	58149676	58149676	G	A	ENST00000184956.6:c.599C>T	P200L	Missense	E_5	SNP	True	0	Class 0: This mutation can be originally modeled.	22aa	7aa	Heatr6	ENSMUSG00000000976.14	ENSMUST00000001002.8	chr11	20	+	SNP	Missense	E_5	83650144.0	83650144.0	C	T	ENSMUST00000001002.8:c.599C>T	P200L	83650144.0	83650144.0	C	T	ENSMUST00000001002.8:c.599C>T	P200L	CLINVAR-H1930889	CLINVAR-H1930889-M01-V01	CLINVAR	2521860.0	False	False	False	False	False	29
HEATR6	ENSG00000068097.10	ENST00000184956.6	chr17	20	-	True	58150599	58150599	C	A	ENST00000184956.6:c.510G>T	K170N	Missense	E_4	SNP	True	0	Class 0: This mutation can be originally modeled.	4aa	4aa	Heatr6	ENSMUSG00000000976.14	ENSMUST00000001002.8	chr11	20	+	SNP	Missense	E_4	83649156.0	83649156.0	A	T	ENSMUST00000001002.8:c.510A>T	K170N	83649156.0	83649156.0	A	T	ENSMUST00000001002.8:c.510A>T	K170N	CLINVAR-H1930890	CLINVAR-H1930890-M01-V01	CLINVAR	2297591.0	False	False	False	False	False	8
HEATR6	ENSG00000068097.10	ENST00000184956.6	chr17	20	-	True	58151126	58151126	T	C	ENST00000184956.6:c.449A>G	N150S	Missense	E_3	SNP	True	0	Class 0: This mutation can be originally modeled.	12aa	6aa	Heatr6	ENSMUSG00000000976.14	ENSMUST00000001002.8	chr11	20	+	SNP	Missense	E_3	83648257.0	83648257.0	A	G	ENSMUST00000001002.8:c.449A>G	N150S	83648257.0	83648257.0	A	G	ENSMUST00000001002.8:c.449A>G	N150S	CLINVAR-H1930891	CLINVAR-H1930891-M01-V01	CLINVAR	2321568.0	False	False	False	False	False	18
HEATR6	ENSG00000068097.10	ENST00000184956.6	chr17	20	-	True	58153511	58153511	G	A	ENST00000184956.6:c.307C>T	H103Y	Missense	E_2	SNP	True	0	Class 0: This mutation can be originally modeled.	0aa	0aa	Heatr6	ENSMUSG00000000976.14	ENSMUST00000001002.8	chr11	20	+	SNP	Missense	E_2	83646620.0	83646620.0	C	T	ENSMUST00000001002.8:c.304C>T	H102Y	83646620.0	83646620.0	C	T	ENSMUST00000001002.8:c.304C>T	H102Y	CLINVAR-H1930892	CLINVAR-H1930892-M01-V01	CLINVAR	2391265.0	False	False	False	False	False	0
HEATR6	ENSG00000068097.10	ENST00000184956.6	chr17	20	-	True	58156088	58156088	T	A	ENST00000184956.6:c.188A>T	N63I	Missense	E_1	SNP	True	0	Class 0: This mutation can be originally modeled.	12aa	4aa	Heatr6	ENSMUSG00000000976.14	ENSMUST00000001002.8	chr11	20	+	SNP	Missense	E_1	83644736.0	83644736.0	A	T	ENSMUST00000001002.8:c.188A>T	N63I	83644736.0	83644736.0	A	T	ENSMUST00000001002.8:c.188A>T	N63I	CLINVAR-H1930894	CLINVAR-H1930894-M01-V01	CLINVAR	2368897.0	False	False	False	False	False	16
HEATR6	ENSG00000068097.10	ENST00000184956.6	chr17	20	-	True	58156167	58156167	G	A	ENST00000184956.6:c.109C>T	L37F	Missense	E_1	SNP	True	0	Class 0: This mutation can be originally modeled.	4aa	0aa	Heatr6	ENSMUSG00000000976.14	ENSMUST00000001002.8	chr11	20	+	SNP	Missense	E_1	83644657.0	83644657.0	C	T	ENSMUST00000001002.8:c.109C>T	L37F	83644657.0	83644657.0	C	T	ENSMUST00000001002.8:c.109C>T	L37F	CLINVAR-H1930895	CLINVAR-H1930895-M01-V01	CLINVAR	2537962.0	False	False	False	False	False	4
HEATR6	ENSG00000068097.10	ENST00000184956.6	chr17	20	-	True	58156271	58156271	G	A	ENST00000184956.6:c.5C>T	A2V	Missense	E_1	SNP	True	0	Class 0: This mutation can be originally modeled.	1aa	3aa	Heatr6	ENSMUSG00000000976.14	ENSMUST00000001002.8	chr11	20	+	SNP	Missense	E_1	83644553.0	83644553.0	C	T	ENSMUST00000001002.8:c.5C>T	A2V	83644553.0	83644553.0	C	T	ENSMUST00000001002.8:c.5C>T	A2V	CLINVAR-H1930896	CLINVAR-H1930896-M01-V01	CLINVAR	2270455.0	False	False	False	False	False	4
HEATR6	ENSG00000068097.10	ENST00000184956.6	chr17	20	-	True	58121003	58121003	C	T	ENST00000184956.6:c.3467G>A	G1156D	Missense	E_20	SNP	True	1	Class 1: This mutation can be alternatively modeled.	3aa	2aa	Heatr6	ENSMUSG00000000976.14	ENSMUST00000001002.8	chr11	20	+	DNP	Missense	E_20	83672469.0	83672469.0	G	A	ENSMUST00000001002.8:c.3476G>A	G1159E	83672469.0	83672470.0	GA	AC	ENSMUST00000001002.8:c.3476_3477GA>AC	G1159D	CLINVAR-H1930836	CLINVAR-H1930836-M01-V01	CLINVAR	2237881.0	False	False	False	False	False	5
HEATR6	ENSG00000068097.10	ENST00000184956.6	chr17	20	-	True	58121003	58121003	C	T	ENST00000184956.6:c.3467G>A	G1156D	Missense	E_20	SNP	True	1	Class 1: This mutation can be alternatively modeled.	3aa	2aa	Heatr6	ENSMUSG00000000976.14	ENSMUST00000001002.8	chr11	20	+	DNP	Missense	E_20	83672469.0	83672469.0	G	A	ENSMUST00000001002.8:c.3476G>A	G1159E	83672469.0	83672470.0	GA	AT	ENSMUST00000001002.8:c.3476_3477GA>AT	G1159D	CLINVAR-H1930836	CLINVAR-H1930836-M01-V02	CLINVAR	2237881.0	False	False	False	False	False	5
HEATR6	ENSG00000068097.10	ENST00000184956.6	chr17	20	-	True	58126981	58126981	C	T	ENST00000184956.6:c.2507G>A	R836Q	Missense	E_16	SNP	True	1	Class 1: This mutation can be alternatively modeled.	7aa	20aa	Heatr6	ENSMUSG00000000976.14	ENSMUST00000001002.8	chr11	20	+	DNP	Missense	E_16	83667522.0	83667522.0	G	A	ENSMUST00000001002.8:c.2516G>A	R839K	83667521.0	83667522.0	AG	CA	ENSMUST00000001002.8:c.2515_2516AG>CA	R839Q	CLINVAR-H1930852	CLINVAR-H1930852-M01-V01	CLINVAR	2259249.0	False	False	False	False	False	27
HEATR6	ENSG00000068097.10	ENST00000184956.6	chr17	20	-	True	58126981	58126981	C	T	ENST00000184956.6:c.2507G>A	R836Q	Missense	E_16	SNP	True	1	Class 1: This mutation can be alternatively modeled.	7aa	20aa	Heatr6	ENSMUSG00000000976.14	ENSMUST00000001002.8	chr11	20	+	TNP	Missense	E_16	83667522.0	83667522.0	G	A	ENSMUST00000001002.8:c.2516G>A	R839K	83667521.0	83667523.0	AGG	CAA	ENSMUST00000001002.8:c.2515_2517AGG>CAA	R839Q	CLINVAR-H1930852	CLINVAR-H1930852-M01-V02	CLINVAR	2259249.0	False	False	False	False	False	27
HEATR6	ENSG00000068097.10	ENST00000184956.6	chr17	20	-	True	58137431	58137431	T	G	ENST00000184956.6:c.1443A>C	L481F	Missense	E_10	SNP	True	1	Class 1: This mutation can be alternatively modeled.	33aa	20aa	Heatr6	ENSMUSG00000000976.14	ENSMUST00000001002.8	chr11	20	+	TNP	Missense	E_10	83659908.0	83659908.0	G	C	ENSMUST00000001002.8:c.1452G>C	L484delinsL	83659906.0	83659908.0	CTG	TTC	ENSMUST00000001002.8:c.1450_1452CTG>TTC	L484F	CLINVAR-H1930871	CLINVAR-H1930871-M01-V01	CLINVAR	2560206.0	False	False	False	False	False	53
HEATR6	ENSG00000068097.10	ENST00000184956.6	chr17	20	-	True	58137431	58137431	T	G	ENST00000184956.6:c.1443A>C	L481F	Missense	E_10	SNP	True	1	Class 1: This mutation can be alternatively modeled.	33aa	20aa	Heatr6	ENSMUSG00000000976.14	ENSMUST00000001002.8	chr11	20	+	TNP	Missense	E_10	83659908.0	83659908.0	G	C	ENSMUST00000001002.8:c.1452G>C	L484delinsL	83659906.0	83659908.0	CTG	TTT	ENSMUST00000001002.8:c.1450_1452CTG>TTT	L484F	CLINVAR-H1930871	CLINVAR-H1930871-M01-V02	CLINVAR	2560206.0	False	False	False	False	False	53
HEATR6	ENSG00000068097.10	ENST00000184956.6	chr17	20	-	True	58143718	58143718	G	T	ENST00000184956.6:c.1268C>A	A423D	Missense	E_9	SNP	True	1	Class 1: This mutation can be alternatively modeled.	12aa	1aa	Heatr6	ENSMUSG00000000976.14	ENSMUST00000001002.8	chr11	20	+	DNP	Missense	E_9	83657933.0	83657933.0	C	A	ENSMUST00000001002.8:c.1277C>A	A426E	83657933.0	83657934.0	CA	AT	ENSMUST00000001002.8:c.1277_1278CA>AT	A426D	CLINVAR-H1930877	CLINVAR-H1930877-M01-V01	CLINVAR	2207739.0	False	False	False	False	False	13
HEATR6	ENSG00000068097.10	ENST00000184956.6	chr17	20	-	True	58143718	58143718	G	T	ENST00000184956.6:c.1268C>A	A423D	Missense	E_9	SNP	True	1	Class 1: This mutation can be alternatively modeled.	12aa	1aa	Heatr6	ENSMUSG00000000976.14	ENSMUST00000001002.8	chr11	20	+	DNP	Missense	E_9	83657933.0	83657933.0	C	A	ENSMUST00000001002.8:c.1277C>A	A426E	83657933.0	83657934.0	CA	AC	ENSMUST00000001002.8:c.1277_1278CA>AC	A426D	CLINVAR-H1930877	CLINVAR-H1930877-M01-V02	CLINVAR	2207739.0	False	False	False	False	False	13
HEATR6	ENSG00000068097.10	ENST00000184956.6	chr17	20	-	True	58153580	58153580	C	A	ENST00000184956.6:c.238G>T	V80F	Missense	E_2	SNP	True	1	Class 1: This mutation can be alternatively modeled.	10aa	0aa	Heatr6	ENSMUSG00000000976.14	ENSMUST00000001002.8	chr11	20	+	TNP	Missense	E_2	83646554.0	83646554.0	G	T	ENSMUST00000001002.8:c.238G>T	V80L	83646554.0	83646556.0	GTG	TTC	ENSMUST00000001002.8:c.238_240GTG>TTC	V80F	CLINVAR-H1930893	CLINVAR-H1930893-M01-V01	CLINVAR	2274650.0	False	False	False	False	False	10
HEATR6	ENSG00000068097.10	ENST00000184956.6	chr17	20	-	True	58153580	58153580	C	A	ENST00000184956.6:c.238G>T	V80F	Missense	E_2	SNP	True	1	Class 1: This mutation can be alternatively modeled.	10aa	0aa	Heatr6	ENSMUSG00000000976.14	ENSMUST00000001002.8	chr11	20	+	TNP	Missense	E_2	83646554.0	83646554.0	G	T	ENSMUST00000001002.8:c.238G>T	V80L	83646554.0	83646556.0	GTG	TTT	ENSMUST00000001002.8:c.238_240GTG>TTT	V80F	CLINVAR-H1930893	CLINVAR-H1930893-M01-V02	CLINVAR	2274650.0	False	False	False	False	False	10
HEATR6	ENSG00000068097.10	ENST00000184956.6	chr17	20	-	True	58121348	58121348	C	T	ENST00000184956.6:c.3122G>A	R1041Q	Missense	E_20	SNP	False	4	Class 4: Mutated sequences are not identical.	0aa	0aa	Heatr6	ENSMUSG00000000976.14	ENSMUST00000001002.8	chr11	20	+																CLINVAR-H1930838		CLINVAR	2467740.0	False	False	False	False	False	0
HEATR6	ENSG00000068097.10	ENST00000184956.6	chr17	20	-	True	58121465	58121465	T	C	ENST00000184956.6:c.3005A>G	N1002S	Missense	E_20	SNP	False	4	Class 4: Mutated sequences are not identical.	0aa	0aa	Heatr6	ENSMUSG00000000976.14	ENSMUST00000001002.8	chr11	20	+																CLINVAR-H1930841		CLINVAR	2458285.0	False	False	False	False	False	0
HEATR6	ENSG00000068097.10	ENST00000184956.6	chr17	20	-	True	58127005	58127005	C	T	ENST00000184956.6:c.2483G>A	R828H	Missense	E_16	SNP	False	4	Class 4: Mutated sequences are not identical.	0aa	0aa	Heatr6	ENSMUSG00000000976.14	ENSMUST00000001002.8	chr11	20	+																CLINVAR-H1930853		CLINVAR	2478256.0	False	False	False	False	False	0
HEATR6	ENSG00000068097.10	ENST00000184956.6	chr17	20	-	True	58128311	58128311	T	A	ENST00000184956.6:c.2317A>T	N773Y	Missense	E_15	SNP	False	4	Class 4: Mutated sequences are not identical.	0aa	0aa	Heatr6	ENSMUSG00000000976.14	ENSMUST00000001002.8	chr11	20	+																CLINVAR-H1930857		CLINVAR	2260353.0	False	False	False	False	False	0
HEATR6	ENSG00000068097.10	ENST00000184956.6	chr17	20	-	True	58132907	58132907	G	A	ENST00000184956.6:c.2258C>T	A753V	Missense	E_14	SNP	False	4	Class 4: Mutated sequences are not identical.	0aa	0aa	Heatr6	ENSMUSG00000000976.14	ENSMUST00000001002.8	chr11	20	+																CLINVAR-H1930858		CLINVAR	2279038.0	False	False	False	False	False	0
HEATR6	ENSG00000068097.10	ENST00000184956.6	chr17	20	-	True	58132907	58132907	G	C	ENST00000184956.6:c.2258C>G	A753G	Missense	E_14	SNP	False	4	Class 4: Mutated sequences are not identical.	0aa	0aa	Heatr6	ENSMUSG00000000976.14	ENSMUST00000001002.8	chr11	20	+																CLINVAR-H1930859		CLINVAR	2353147.0	False	False	False	False	False	0
HEATR6	ENSG00000068097.10	ENST00000184956.6	chr17	20	-	True	58137268	58137268	C	T	ENST00000184956.6:c.1606G>A	V536I	Missense	E_10	SNP	False	4	Class 4: Mutated sequences are not identical.	0aa	0aa	Heatr6	ENSMUSG00000000976.14	ENSMUST00000001002.8	chr11	20	+																CLINVAR-H1930866		CLINVAR	2225288.0	False	False	False	False	False	0
HEATR6	ENSG00000068097.10	ENST00000184956.6	chr17	20	-	True	58144990	58144990	G	T	ENST00000184956.6:c.1043C>A	T348K	Missense	E_8	SNP	False	4	Class 4: Mutated sequences are not identical.	0aa	0aa	Heatr6	ENSMUSG00000000976.14	ENSMUST00000001002.8	chr11	20	+																CLINVAR-H1930878		CLINVAR	2362565.0	False	False	False	False	False	0
HEATR6	ENSG00000068097.10	ENST00000184956.6	chr17	20	-	True	58147163	58147163	G	A	ENST00000184956.6:c.848C>T	T283M	Missense	E_7	SNP	False	4	Class 4: Mutated sequences are not identical.	0aa	0aa	Heatr6	ENSMUSG00000000976.14	ENSMUST00000001002.8	chr11	20	+																CLINVAR-H1930881		CLINVAR	2621005.0	False	False	False	False	False	0
HEATR6	ENSG00000068097.10	ENST00000184956.6	chr17	20	-	True	58148120	58148120	T	C	ENST00000184956.6:c.748A>G	R250G	Missense	E_6	SNP	False	4	Class 4: Mutated sequences are not identical.	0aa	0aa	Heatr6	ENSMUSG00000000976.14	ENSMUST00000001002.8	chr11	20	+																CLINVAR-H1930884		CLINVAR	2310388.0	False	False	False	False	False	0
HEBP1	ENSG00000013583.4	ENST00000014930.4	chr12	4	-	True	13128250	13128250	T	G	ENST00000014930.4:c.562A>C	K188Q	Missense	E_4	SNP	True	0	Class 0: This mutation can be originally modeled.	0aa	0aa	Hebp1	ENSMUSG00000042770.9	ENSMUST00000045855.9	chr6	4	-	SNP	Missense	E_4	135114895.0	135114895.0	T	G	ENSMUST00000045855.9:c.565A>C	K189Q	135114895.0	135114895.0	T	G	ENSMUST00000045855.9:c.565A>C	K189Q	CLINVAR-H1403158	CLINVAR-H1403158-M01-V01	CLINVAR	2546651.0	False	False	False	False	False	0
HEBP1	ENSG00000013583.4	ENST00000014930.4	chr12	4	-	True	13128322	13128322	C	T	ENST00000014930.4:c.490G>A	D164N	Missense	E_4	SNP	True	0	Class 0: This mutation can be originally modeled.	1aa	0aa	Hebp1	ENSMUSG00000042770.9	ENSMUST00000045855.9	chr6	4	-	SNP	Missense	E_4	135114967.0	135114967.0	C	T	ENSMUST00000045855.9:c.493G>A	D165N	135114967.0	135114967.0	C	T	ENSMUST00000045855.9:c.493G>A	D165N	CLINVAR-H1403159	CLINVAR-H1403159-M01-V01	CLINVAR	2349742.0	False	False	False	False	False	1
HEBP1	ENSG00000013583.4	ENST00000014930.4	chr12	4	-	True	13140111	13140111	G	A	ENST00000014930.4:c.373C>T	R125W	Missense	E_3	SNP	True	0	Class 0: This mutation can be originally modeled.	6aa	7aa	Hebp1	ENSMUSG00000042770.9	ENSMUST00000045855.9	chr6	4	-	SNP	Missense	E_3	135129844.0	135129844.0	G	A	ENSMUST00000045855.9:c.373C>T	R125W	135129844.0	135129844.0	G	A	ENSMUST00000045855.9:c.373C>T	R125W	CLINVAR-H1403161	CLINVAR-H1403161-M01-V01	CLINVAR	2590093.0	False	False	False	False	False	13
HEBP1	ENSG00000013583.4	ENST00000014930.4	chr12	4	-	True	13140119	13140119	A	G	ENST00000014930.4:c.365T>C	I122T	Missense	E_3	SNP	True	0	Class 0: This mutation can be originally modeled.	3aa	10aa	Hebp1	ENSMUSG00000042770.9	ENSMUST00000045855.9	chr6	4	-	SNP	Missense	E_3	135129852.0	135129852.0	A	G	ENSMUST00000045855.9:c.365T>C	I122T	135129852.0	135129852.0	A	G	ENSMUST00000045855.9:c.365T>C	I122T	CLINVAR-H1403162	CLINVAR-H1403162-M01-V01	CLINVAR	2268510.0	False	False	False	False	False	13
HEBP1	ENSG00000013583.4	ENST00000014930.4	chr12	4	-	True	13140257	13140257	A	T	ENST00000014930.4:c.227T>A	M76K	Missense	E_3	SNP	True	0	Class 0: This mutation can be originally modeled.	1aa	5aa	Hebp1	ENSMUSG00000042770.9	ENSMUST00000045855.9	chr6	4	-	SNP	Missense	E_3	135129990.0	135129990.0	A	T	ENSMUST00000045855.9:c.227T>A	M76K	135129990.0	135129990.0	A	T	ENSMUST00000045855.9:c.227T>A	M76K	CLINVAR-H1403163	CLINVAR-H1403163-M01-V01	CLINVAR	2298340.0	False	False	False	False	False	6
HEBP1	ENSG00000013583.4	ENST00000014930.4	chr12	4	-	True	13142217	13142217	C	A	ENST00000014930.4:c.211G>T	D71Y	Missense	E_2	SNP	True	0	Class 0: This mutation can be originally modeled.	4aa	2aa	Hebp1	ENSMUSG00000042770.9	ENSMUST00000045855.9	chr6	4	-	SNP	Missense	E_2	135132155.0	135132155.0	C	A	ENSMUST00000045855.9:c.211G>T	D71Y	135132155.0	135132155.0	C	A	ENSMUST00000045855.9:c.211G>T	D71Y	CLINVAR-H1403164	CLINVAR-H1403164-M01-V01	CLINVAR	2263048.0	False	False	False	False	False	6
HEBP1	ENSG00000013583.4	ENST00000014930.4	chr12	4	-	True	13152990	13152990	A	C	ENST00000014930.4:c.59T>G	V20G	Missense	E_1	SNP	True	0	Class 0: This mutation can be originally modeled.	13aa	2aa	Hebp1	ENSMUSG00000042770.9	ENSMUST00000045855.9	chr6	4	-	SNP	Missense	E_1	135145037.0	135145037.0	A	C	ENSMUST00000045855.9:c.59T>G	V20G	135145037.0	135145037.0	A	C	ENSMUST00000045855.9:c.59T>G	V20G	CLINVAR-H1403166	CLINVAR-H1403166-M01-V01	CLINVAR	2240713.0	False	False	False	False	False	15
HEBP1	ENSG00000013583.4	ENST00000014930.4	chr12	4	-	True	13128363	13128363	C	T	ENST00000014930.4:c.449G>A	R150H	Missense	E_4	SNP	False	4	Class 4: Mutated sequences are not identical.	0aa	0aa	Hebp1	ENSMUSG00000042770.9	ENSMUST00000045855.9	chr6	4	-																CLINVAR-H1403160		CLINVAR	2355035.0	False	False	False	False	False	0
HEBP1	ENSG00000013583.4	ENST00000014930.4	chr12	4	-	True	13142240	13142240	G	T	ENST00000014930.4:c.188C>A	A63E	Missense	E_2	SNP	False	4	Class 4: Mutated sequences are not identical.	0aa	0aa	Hebp1	ENSMUSG00000042770.9	ENSMUST00000045855.9	chr6	4	-																CLINVAR-H1403165		CLINVAR	2204794.0	False	False	False	False	False	0
HEBP2	ENSG00000051620.6	ENST00000607197.1	chr6	4	+	True	138725652	138725652	C	T	ENST00000607197.1:c.20C>T	P7L	Missense	E_1	SNP	True	0	Class 0: This mutation can be originally modeled.	0aa	1aa	Hebp2	ENSMUSG00000019853.7	ENSMUST00000020000.7	chr10	4	-	SNP	Missense	E_1	18421524.0	18421524.0	G	A	ENSMUST00000020000.7:c.20C>T	P7L	18421524.0	18421524.0	G	A	ENSMUST00000020000.7:c.20C>T	P7L	CLINVAR-H0844298	CLINVAR-H0844298-M01-V01	CLINVAR	2617273.0	False	False	False	False	False	1
HEBP2	ENSG00000051620.6	ENST00000607197.1	chr6	4	+	True	138726304	138726304	A	G	ENST00000607197.1:c.125A>G	H42R	Missense	E_2	SNP	True	0	Class 0: This mutation can be originally modeled.	9aa	9aa	Hebp2	ENSMUSG00000019853.7	ENSMUST00000020000.7	chr10	4	-	SNP	Missense	E_2	18420939.0	18420939.0	T	C	ENSMUST00000020000.7:c.125A>G	H42R	18420939.0	18420939.0	T	C	ENSMUST00000020000.7:c.125A>G	H42R	CLINVAR-H0844302	CLINVAR-H0844302-M01-V01	CLINVAR	161675.0	False	False	False	False	False	18
HEBP2	ENSG00000051620.6	ENST00000607197.1	chr6	4	+	True	138726328	138726328	G	T	ENST00000607197.1:c.149G>T	S50I	Missense	E_2	SNP	True	0	Class 0: This mutation can be originally modeled.	17aa	1aa	Hebp2	ENSMUSG00000019853.7	ENSMUST00000020000.7	chr10	4	-	SNP	Missense	E_2	18420915.0	18420915.0	C	A	ENSMUST00000020000.7:c.149G>T	S50I	18420915.0	18420915.0	C	A	ENSMUST00000020000.7:c.149G>T	S50I	CLINVAR-H0844303	CLINVAR-H0844303-M01-V01	CLINVAR	2220685.0	False	False	False	False	False	18
HEBP2	ENSG00000051620.6	ENST00000607197.1	chr6	4	+	True	138727179	138727179	A	G	ENST00000607197.1:c.310A>G	T104A	Missense	E_3	SNP	True	0	Class 0: This mutation can be originally modeled.	5aa	12aa	Hebp2	ENSMUSG00000019853.7	ENSMUST00000020000.7	chr10	4	-	SNP	Missense	E_3	18420122.0	18420122.0	T	C	ENSMUST00000020000.7:c.310A>G	T104A	18420122.0	18420122.0	T	C	ENSMUST00000020000.7:c.310A>G	T104A	CLINVAR-H0844305	CLINVAR-H0844305-M01-V01	CLINVAR	2521174.0	False	False	False	False	False	17
HEBP2	ENSG00000051620.6	ENST00000607197.1	chr6	4	+	True	138727287	138727287	C	T	ENST00000607197.1:c.418C>T	R140W	Missense	E_3	SNP	True	0	Class 0: This mutation can be originally modeled.	16aa	7aa	Hebp2	ENSMUSG00000019853.7	ENSMUST00000020000.7	chr10	4	-	SNP	Missense	E_3	18420014.0	18420014.0	G	A	ENSMUST00000020000.7:c.418C>T	R140W	18420014.0	18420014.0	G	A	ENSMUST00000020000.7:c.418C>T	R140W	CLINVAR-H0844307	CLINVAR-H0844307-M01-V01	CLINVAR	2401462.0	False	False	False	False	False	23
HEBP2	ENSG00000051620.6	ENST00000607197.1	chr6	4	+	True	138734024	138734024	G	A	ENST00000607197.1:c.427G>A	D143N	Missense	E_4	SNP	True	0	Class 0: This mutation can be originally modeled.	19aa	4aa	Hebp2	ENSMUSG00000019853.7	ENSMUST00000020000.7	chr10	4	-	SNP	Missense	E_4	18417073.0	18417073.0	C	T	ENSMUST00000020000.7:c.427G>A	D143N	18417073.0	18417073.0	C	T	ENSMUST00000020000.7:c.427G>A	D143N	CLINVAR-H0844308	CLINVAR-H0844308-M01-V01	CLINVAR	2656941.0	False	False	False	False	False	23
HEBP2	ENSG00000051620.6	ENST00000607197.1	chr6	4	+	True	138734206	138734206	A	C	ENST00000607197.1:c.609A>C	E203D	Missense	E_4	SNP	True	0	Class 0: This mutation can be originally modeled.	0aa	1aa	Hebp2	ENSMUSG00000019853.7	ENSMUST00000020000.7	chr10	4	-	SNP	Missense	E_4	18416891.0	18416891.0	C	G	ENSMUST00000020000.7:c.609G>C	E203D	18416891.0	18416891.0	C	G	ENSMUST00000020000.7:c.609G>C	E203D	CLINVAR-H0844310	CLINVAR-H0844310-M01-V01	CLINVAR	2251721.0	False	False	False	False	False	1
HEBP2	ENSG00000051620.6	ENST00000607197.1	chr6	4	+	True	138725709	138725709	A	T	ENST00000607197.1:c.77A>T	K26M	Missense	E_1	SNP	True	1	Class 1: This mutation can be alternatively modeled.	1aa	4aa	Hebp2	ENSMUSG00000019853.7	ENSMUST00000020000.7	chr10	4	-	DNP	Missense	E_1	18421467.0	18421467.0	T	A	ENSMUST00000020000.7:c.77A>T	K26I	18421466.0	18421467.0	TT	CA	ENSMUST00000020000.7:c.77_78AA>TG	K26M	CLINVAR-H0844300	CLINVAR-H0844300-M01-V01	CLINVAR	2381980.0	False	False	False	False	False	5
HEBP2	ENSG00000051620.6	ENST00000607197.1	chr6	4	+	True	138727186	138727186	C	T	ENST00000607197.1:c.317C>T	T106I	Missense	E_3	SNP	True	1	Class 1: This mutation can be alternatively modeled.	7aa	10aa	Hebp2	ENSMUSG00000019853.7	ENSMUST00000020000.7	chr10	4	-	DNP	Missense	E_3	18420115.0	18420115.0	G	A	ENSMUST00000020000.7:c.317C>T	T106M	18420114.0	18420115.0	CG	AA	ENSMUST00000020000.7:c.317_318CG>TT	T106I	CLINVAR-H0844306	CLINVAR-H0844306-M01-V01	CLINVAR	2455694.0	False	False	False	False	False	17
HEBP2	ENSG00000051620.6	ENST00000607197.1	chr6	4	+	True	138727186	138727186	C	T	ENST00000607197.1:c.317C>T	T106I	Missense	E_3	SNP	True	1	Class 1: This mutation can be alternatively modeled.	7aa	10aa	Hebp2	ENSMUSG00000019853.7	ENSMUST00000020000.7	chr10	4	-	DNP	Missense	E_3	18420115.0	18420115.0	G	A	ENSMUST00000020000.7:c.317C>T	T106M	18420114.0	18420115.0	CG	TA	ENSMUST00000020000.7:c.317_318CG>TA	T106I	CLINVAR-H0844306	CLINVAR-H0844306-M01-V02	CLINVAR	2455694.0	False	False	False	False	False	17
HEBP2	ENSG00000051620.6	ENST00000607197.1	chr6	4	+	True	138727186	138727186	C	T	ENST00000607197.1:c.317C>T	T106I	Missense	E_3	SNP	True	1	Class 1: This mutation can be alternatively modeled.	7aa	10aa	Hebp2	ENSMUSG00000019853.7	ENSMUST00000020000.7	chr10	4	-	DNP	Missense	E_3	18420115.0	18420115.0	G	A	ENSMUST00000020000.7:c.317C>T	T106M	18420114.0	18420115.0	CG	GA	ENSMUST00000020000.7:c.317_318CG>TC	T106I	CLINVAR-H0844306	CLINVAR-H0844306-M01-V03	CLINVAR	2455694.0	False	False	False	False	False	17
HEBP2	ENSG00000051620.6	ENST00000607197.1	chr6	4	+	True	138725675	138725675	G	A	ENST00000607197.1:c.43G>A	A15T	Missense	E_1	SNP	False	4	Class 4: Mutated sequences are not identical.	0aa	0aa	Hebp2	ENSMUSG00000019853.7	ENSMUST00000020000.7	chr10	4	-																CLINVAR-H0844299		CLINVAR	2376016.0	False	False	False	False	False	0
HEBP2	ENSG00000051620.6	ENST00000607197.1	chr6	4	+	True	138725726	138725726	G	C	ENST00000607197.1:c.94G>C	G32R	Missense	E_1	SNP	False	4	Class 4: Mutated sequences are not identical.	0aa	0aa	Hebp2	ENSMUSG00000019853.7	ENSMUST00000020000.7	chr10	4	-																CLINVAR-H0844301		CLINVAR	2294726.0	False	False	False	False	False	0
HEBP2	ENSG00000051620.6	ENST00000607197.1	chr6	4	+	True	138727122	138727122	A	G	ENST00000607197.1:c.253A>G	M85V	Missense	E_3	SNP	False	4	Class 4: Mutated sequences are not identical.	0aa	0aa	Hebp2	ENSMUSG00000019853.7	ENSMUST00000020000.7	chr10	4	-																CLINVAR-H0844304		CLINVAR	2242482.0	False	False	False	False	False	0
HEBP2	ENSG00000051620.6	ENST00000607197.1	chr6	4	+	True	138734158	138734158	T	A	ENST00000607197.1:c.561T>A	N187K	Missense	E_4	SNP	False	4	Class 4: Mutated sequences are not identical.	0aa	0aa	Hebp2	ENSMUSG00000019853.7	ENSMUST00000020000.7	chr10	4	-																CLINVAR-H0844309		CLINVAR	2454385.0	False	False	False	False	False	0
HECA	ENSG00000112406.4	ENST00000367658.2	chr6	4	+	True	139456792	139456792	G	A	ENST00000367658.2:c.259G>A	D87N	Missense	E_1	SNP	True	0	Class 0: This mutation can be originally modeled.	8aa	3aa	Heca	ENSMUSG00000039879.10	ENSMUST00000037879.8	chr10	4	-	SNP	Missense	E_1	17823269.0	17823269.0	C	T	ENSMUST00000037879.8:c.262G>A	D88N	17823269.0	17823269.0	C	T	ENSMUST00000037879.8:c.262G>A	D88N	CLINVAR-H0844611	CLINVAR-H0844611-M01-V01	CLINVAR	2218604.0	False	False	False	False	False	11
HECA	ENSG00000112406.4	ENST00000367658.2	chr6	4	+	True	139487463	139487463	C	T	ENST00000367658.2:c.314C>T	P105L	Missense	E_2	SNP	True	0	Class 0: This mutation can be originally modeled.	13aa	106aa	Heca	ENSMUSG00000039879.10	ENSMUST00000037879.8	chr10	4	-	SNP	Missense	E_2	17791738.0	17791738.0	G	A	ENSMUST00000037879.8:c.317C>T	P106L	17791738.0	17791738.0	G	A	ENSMUST00000037879.8:c.317C>T	P106L	CLINVAR-H0844613	CLINVAR-H0844613-M01-V01	CLINVAR	2544001.0	False	False	False	False	False	119
HECA	ENSG00000112406.4	ENST00000367658.2	chr6	4	+	True	139487594	139487594	G	A	ENST00000367658.2:c.445G>A	G149S	Missense	E_2	SNP	True	0	Class 0: This mutation can be originally modeled.	57aa	62aa	Heca	ENSMUSG00000039879.10	ENSMUST00000037879.8	chr10	4	-	SNP	Missense	E_2	17791607.0	17791607.0	C	T	ENSMUST00000037879.8:c.448G>A	G150S	17791607.0	17791607.0	C	T	ENSMUST00000037879.8:c.448G>A	G150S	CLINVAR-H0844614	CLINVAR-H0844614-M01-V01	CLINVAR	2387032.0	False	False	False	False	False	119
HECA	ENSG00000112406.4	ENST00000367658.2	chr6	4	+	True	139487786	139487786	A	G	ENST00000367658.2:c.637A>G	R213G	Missense	E_2	SNP	True	0	Class 0: This mutation can be originally modeled.	0aa	4aa	Heca	ENSMUSG00000039879.10	ENSMUST00000037879.8	chr10	4	-	SNP	Missense	E_2	17791415.0	17791415.0	T	C	ENSMUST00000037879.8:c.640A>G	R214G	17791415.0	17791415.0	T	C	ENSMUST00000037879.8:c.640A>G	R214G	CLINVAR-H0844615	CLINVAR-H0844615-M01-V01	CLINVAR	2358878.0	False	False	False	False	False	4
HECA	ENSG00000112406.4	ENST00000367658.2	chr6	4	+	True	139487799	139487799	A	G	ENST00000367658.2:c.650A>G	E217G	Missense	E_2	SNP	True	0	Class 0: This mutation can be originally modeled.	4aa	0aa	Heca	ENSMUSG00000039879.10	ENSMUST00000037879.8	chr10	4	-	SNP	Missense	E_2	17791402.0	17791402.0	T	C	ENSMUST00000037879.8:c.653A>G	E218G	17791402.0	17791402.0	T	C	ENSMUST00000037879.8:c.653A>G	E218G	CLINVAR-H0844616	CLINVAR-H0844616-M01-V01	CLINVAR	2258830.0	False	False	False	False	False	4
HECA	ENSG00000112406.4	ENST00000367658.2	chr6	4	+	True	139487805	139487805	C	T	ENST00000367658.2:c.656C>T	A219V	Missense	E_2	SNP	True	0	Class 0: This mutation can be originally modeled.	0aa	0aa	Heca	ENSMUSG00000039879.10	ENSMUST00000037879.8	chr10	4	-	SNP	Missense	E_2	17791399.0	17791399.0	G	A	ENSMUST00000037879.8:c.656C>T	A219V	17791399.0	17791399.0	G	A	ENSMUST00000037879.8:c.656C>T	A219V	CLINVAR-H0844617	CLINVAR-H0844617-M01-V01	CLINVAR	2260785.0	False	False	False	False	False	0
HECA	ENSG00000112406.4	ENST00000367658.2	chr6	4	+	True	139487975	139487975	G	A	ENST00000367658.2:c.826G>A	G276S	Missense	E_2	SNP	True	0	Class 0: This mutation can be originally modeled.	9aa	33aa	Heca	ENSMUSG00000039879.10	ENSMUST00000037879.8	chr10	4	-	SNP	Missense	E_2	17791226.0	17791226.0	C	T	ENSMUST00000037879.8:c.829G>A	G277S	17791226.0	17791226.0	C	T	ENSMUST00000037879.8:c.829G>A	G277S	CLINVAR-H0844619	CLINVAR-H0844619-M01-V01	CLINVAR	2480370.0	False	False	False	False	False	42
HECA	ENSG00000112406.4	ENST00000367658.2	chr6	4	+	True	139488008	139488008	G	A	ENST00000367658.2:c.859G>A	G287S	Missense	E_2	SNP	True	0	Class 0: This mutation can be originally modeled.	20aa	22aa	Heca	ENSMUSG00000039879.10	ENSMUST00000037879.8	chr10	4	-	SNP	Missense	E_2	17791193.0	17791193.0	C	T	ENSMUST00000037879.8:c.862G>A	G288S	17791193.0	17791193.0	C	T	ENSMUST00000037879.8:c.862G>A	G288S	CLINVAR-H0844620	CLINVAR-H0844620-M01-V01	CLINVAR	2369561.0	False	False	False	False	False	42
HECA	ENSG00000112406.4	ENST00000367658.2	chr6	4	+	True	139488120	139488120	A	C	ENST00000367658.2:c.971A>C	Y324S	Missense	E_2	SNP	True	0	Class 0: This mutation can be originally modeled.	11aa	1aa	Heca	ENSMUSG00000039879.10	ENSMUST00000037879.8	chr10	4	-	SNP	Missense	E_2	17791081.0	17791081.0	T	G	ENSMUST00000037879.8:c.974A>C	Y325S	17791081.0	17791081.0	T	G	ENSMUST00000037879.8:c.974A>C	Y325S	CLINVAR-H0844622	CLINVAR-H0844622-M01-V01	CLINVAR	2486082.0	False	False	False	False	False	12
HECA	ENSG00000112406.4	ENST00000367658.2	chr6	4	+	True	139488309	139488309	C	T	ENST00000367658.2:c.1160C>T	A387V	Missense	E_2	SNP	True	0	Class 0: This mutation can be originally modeled.	52aa	157aa	Heca	ENSMUSG00000039879.10	ENSMUST00000037879.8	chr10	4	-	SNP	Missense	E_2	17790892.0	17790892.0	G	A	ENSMUST00000037879.8:c.1163C>T	A388V	17790892.0	17790892.0	G	A	ENSMUST00000037879.8:c.1163C>T	A388V	CLINVAR-H0844624	CLINVAR-H0844624-M01-V01	CLINVAR	2477767.0	False	False	False	False	False	209
HECA	ENSG00000112406.4	ENST00000367658.2	chr6	4	+	True	139495545	139495545	G	A	ENST00000367658.2:c.1336G>A	V446M	Missense	E_3	SNP	True	0	Class 0: This mutation can be originally modeled.	111aa	98aa	Heca	ENSMUSG00000039879.10	ENSMUST00000037879.8	chr10	4	-	SNP	Missense	E_3	17783913.0	17783913.0	C	T	ENSMUST00000037879.8:c.1339G>A	V447M	17783913.0	17783913.0	C	T	ENSMUST00000037879.8:c.1339G>A	V447M	CLINVAR-H0844625	CLINVAR-H0844625-M01-V01	CLINVAR	2299600.0	False	False	False	False	False	209
HECA	ENSG00000112406.4	ENST00000367658.2	chr6	4	+	True	139487456	139487456	G	A	ENST00000367658.2:c.307G>A	G103S	Missense	E_2	SNP	True	1	Class 1: This mutation can be alternatively modeled.	11aa	108aa	Heca	ENSMUSG00000039879.10	ENSMUST00000037879.8	chr10	4	-	TNP	Missense	E_2	17791745.0	17791745.0	C	T	ENSMUST00000037879.8:c.310G>A	G104R	17791743.0	17791745.0	CCC	GCT	ENSMUST00000037879.8:c.310_312GGG>AGC	G104S	CLINVAR-H0844612	CLINVAR-H0844612-M01-V01	CLINVAR	2403207.0	False	False	False	False	False	119
HECA	ENSG00000112406.4	ENST00000367658.2	chr6	4	+	True	139487456	139487456	G	A	ENST00000367658.2:c.307G>A	G103S	Missense	E_2	SNP	True	1	Class 1: This mutation can be alternatively modeled.	11aa	108aa	Heca	ENSMUSG00000039879.10	ENSMUST00000037879.8	chr10	4	-	TNP	Missense	E_2	17791745.0	17791745.0	C	T	ENSMUST00000037879.8:c.310G>A	G104R	17791743.0	17791745.0	CCC	AGA	ENSMUST00000037879.8:c.310_312GGG>TCT	G104S	CLINVAR-H0844612	CLINVAR-H0844612-M01-V02	CLINVAR	2403207.0	False	False	False	False	False	119
HECA	ENSG00000112406.4	ENST00000367658.2	chr6	4	+	True	139487456	139487456	G	A	ENST00000367658.2:c.307G>A	G103S	Missense	E_2	SNP	True	1	Class 1: This mutation can be alternatively modeled.	11aa	108aa	Heca	ENSMUSG00000039879.10	ENSMUST00000037879.8	chr10	4	-	TNP	Missense	E_2	17791745.0	17791745.0	C	T	ENSMUST00000037879.8:c.310G>A	G104R	17791743.0	17791745.0	CCC	TGA	ENSMUST00000037879.8:c.310_312GGG>TCA	G104S	CLINVAR-H0844612	CLINVAR-H0844612-M01-V03	CLINVAR	2403207.0	False	False	False	False	False	119
HECA	ENSG00000112406.4	ENST00000367658.2	chr6	4	+	True	139487456	139487456	G	A	ENST00000367658.2:c.307G>A	G103S	Missense	E_2	SNP	True	1	Class 1: This mutation can be alternatively modeled.	11aa	108aa	Heca	ENSMUSG00000039879.10	ENSMUST00000037879.8	chr10	4	-	DNP	Missense	E_2	17791745.0	17791745.0	C	T	ENSMUST00000037879.8:c.310G>A	G104R	17791744.0	17791745.0	CC	GA	ENSMUST00000037879.8:c.310_311GG>TC	G104S	CLINVAR-H0844612	CLINVAR-H0844612-M01-V04	CLINVAR	2403207.0	False	False	False	False	False	119
HECA	ENSG00000112406.4	ENST00000367658.2	chr6	4	+	True	139487456	139487456	G	A	ENST00000367658.2:c.307G>A	G103S	Missense	E_2	SNP	True	1	Class 1: This mutation can be alternatively modeled.	11aa	108aa	Heca	ENSMUSG00000039879.10	ENSMUST00000037879.8	chr10	4	-	TNP	Missense	E_2	17791745.0	17791745.0	C	T	ENSMUST00000037879.8:c.310G>A	G104R	17791743.0	17791745.0	CCC	GGA	ENSMUST00000037879.8:c.310_312GGG>TCC	G104S	CLINVAR-H0844612	CLINVAR-H0844612-M01-V05	CLINVAR	2403207.0	False	False	False	False	False	119
HECA	ENSG00000112406.4	ENST00000367658.2	chr6	4	+	True	139487912	139487912	G	A	ENST00000367658.2:c.763G>A	V255M	Missense	E_2	SNP	True	1	Class 1: This mutation can be alternatively modeled.	0aa	1aa	Heca	ENSMUSG00000039879.10	ENSMUST00000037879.8	chr10	4	-	TNP	Missense	E_2	17791289.0	17791289.0	C	T	ENSMUST00000037879.8:c.766G>A	V256I	17791287.0	17791289.0	GAC	CAT	ENSMUST00000037879.8:c.766_768GTC>ATG	V256M	CLINVAR-H0844618	CLINVAR-H0844618-M01-V01	CLINVAR	2326884.0	False	False	False	False	False	1
HECA	ENSG00000112406.4	ENST00000367658.2	chr6	4	+	True	139488014	139488014	C	A	ENST00000367658.2:c.865C>A	R289S	Missense	E_2	SNP	True	1	Class 1: This mutation can be alternatively modeled.	22aa	20aa	Heca	ENSMUSG00000039879.10	ENSMUST00000037879.8	chr10	4	-	TNP	Missense	E_2	17791187.0	17791187.0	G	T	ENSMUST00000037879.8:c.868C>A	R290delinsR	17791185.0	17791187.0	TCG	GCT	ENSMUST00000037879.8:c.868_870CGA>AGC	R290S	CLINVAR-H0844621	CLINVAR-H0844621-M01-V01	CLINVAR	2553898.0	False	False	False	False	False	42
HECA	ENSG00000112406.4	ENST00000367658.2	chr6	4	+	True	139488014	139488014	C	A	ENST00000367658.2:c.865C>A	R289S	Missense	E_2	SNP	True	1	Class 1: This mutation can be alternatively modeled.	22aa	20aa	Heca	ENSMUSG00000039879.10	ENSMUST00000037879.8	chr10	4	-	TNP	Missense	E_2	17791187.0	17791187.0	G	T	ENSMUST00000037879.8:c.868C>A	R290delinsR	17791185.0	17791187.0	TCG	GGA	ENSMUST00000037879.8:c.868_870CGA>TCC	R290S	CLINVAR-H0844621	CLINVAR-H0844621-M01-V02	CLINVAR	2553898.0	False	False	False	False	False	42
HECA	ENSG00000112406.4	ENST00000367658.2	chr6	4	+	True	139488014	139488014	C	A	ENST00000367658.2:c.865C>A	R289S	Missense	E_2	SNP	True	1	Class 1: This mutation can be alternatively modeled.	22aa	20aa	Heca	ENSMUSG00000039879.10	ENSMUST00000037879.8	chr10	4	-	TNP	Missense	E_2	17791187.0	17791187.0	G	T	ENSMUST00000037879.8:c.868C>A	R290delinsR	17791185.0	17791187.0	TCG	CGA	ENSMUST00000037879.8:c.868_870CGA>TCG	R290S	CLINVAR-H0844621	CLINVAR-H0844621-M01-V03	CLINVAR	2553898.0	False	False	False	False	False	42
HECA	ENSG00000112406.4	ENST00000367658.2	chr6	4	+	True	139488014	139488014	C	A	ENST00000367658.2:c.865C>A	R289S	Missense	E_2	SNP	True	1	Class 1: This mutation can be alternatively modeled.	22aa	20aa	Heca	ENSMUSG00000039879.10	ENSMUST00000037879.8	chr10	4	-	DNP	Missense	E_2	17791187.0	17791187.0	G	T	ENSMUST00000037879.8:c.868C>A	R290delinsR	17791186.0	17791187.0	CG	GA	ENSMUST00000037879.8:c.868_869CG>TC	R290S	CLINVAR-H0844621	CLINVAR-H0844621-M01-V04	CLINVAR	2553898.0	False	False	False	False	False	42
HECA	ENSG00000112406.4	ENST00000367658.2	chr6	4	+	True	139488014	139488014	C	A	ENST00000367658.2:c.865C>A	R289S	Missense	E_2	SNP	True	1	Class 1: This mutation can be alternatively modeled.	22aa	20aa	Heca	ENSMUSG00000039879.10	ENSMUST00000037879.8	chr10	4	-	TNP	Missense	E_2	17791187.0	17791187.0	G	T	ENSMUST00000037879.8:c.868C>A	R290delinsR	17791185.0	17791187.0	TCG	AGA	ENSMUST00000037879.8:c.868_870CGA>TCT	R290S	CLINVAR-H0844621	CLINVAR-H0844621-M01-V05	CLINVAR	2553898.0	False	False	False	False	False	42
HECA	ENSG00000112406.4	ENST00000367658.2	chr6	4	+	True	139456688	139456688	C	T	ENST00000367658.2:c.155C>T	A52V	Missense	E_1	SNP	False	4	Class 4: Mutated sequences are not identical.	0aa	0aa	Heca	ENSMUSG00000039879.10	ENSMUST00000037879.8	chr10	4	-																CLINVAR-H0844609		CLINVAR	2400401.0	False	False	False	False	False	0
HECA	ENSG00000112406.4	ENST00000367658.2	chr6	4	+	True	139456763	139456763	C	T	ENST00000367658.2:c.230C>T	A77V	Missense	E_1	SNP	False	4	Class 4: Mutated sequences are not identical.	0aa	0aa	Heca	ENSMUSG00000039879.10	ENSMUST00000037879.8	chr10	4	-																CLINVAR-H0844610		CLINVAR	2280671.0	False	False	False	False	False	0
HECA	ENSG00000112406.4	ENST00000367658.2	chr6	4	+	True	139488138	139488138	C	T	ENST00000367658.2:c.989C>T	A330V	Missense	E_2	SNP	False	4	Class 4: Mutated sequences are not identical.	0aa	0aa	Heca	ENSMUSG00000039879.10	ENSMUST00000037879.8	chr10	4	-																CLINVAR-H0844623		CLINVAR	2247348.0	False	False	False	False	False	0
HECTD1	ENSG00000092148.8	ENST00000399332.1	chr14	42	-	True	31613318	31613321	TTGT	-	ENST00000399332.1:c.2774_2777ACAA>	N925Ifs*7	Frame_Shifting	E_16	DEL	True	2	Class 2: This mutation can be modeled, but the effect may not be consistent.	43aa	1aa	Hectd1	ENSMUSG00000035247.17	ENSMUST00000042052.9	chr12	42	-	DEL	Frame_Shifting	E_16	51832593.0	51832596.0	TTGT	-	ENSMUST00000042052.9:c.2774_2777ACAA>	N925Ifs*3	51832593.0	51832596.0	TTGT	-	ENSMUST00000042052.9:c.2774_2777ACAA>	N925Ifs*3	CLINVAR-H1557490	CLINVAR-H1557490-M01-V01	CLINVAR	2572182.0	False	False	False	False	False	44
HECTD1	ENSG00000092148.8	ENST00000399332.1	chr14	42	-	True	31619431	31619439	AATGTGTAG	-	ENST00000399332.1:c.1933-4_12CTACACATT>		Non_Coding,I	I_11	DEL	False	4	Class 4: Mutated sequences are not identical.	0aa	0aa	Hectd1	ENSMUSG00000035247.17	ENSMUST00000042052.9	chr12	42	-																CLINVAR-H1557500		CLINVAR	768646.0	False	False	False	False	False	0
HECTD1	ENSG00000092148.8	ENST00000399332.1	chr14	42	-	True	31570182	31570182	T	G	ENST00000399332.1:c.7787A>C	E2596A	Missense	E_42	SNP	True	0	Class 0: This mutation can be originally modeled.	201aa	15aa	Hectd1	ENSMUSG00000035247.17	ENSMUST00000042052.9	chr12	42	-	SNP	Missense	E_42	51791350.0	51791350.0	T	G	ENSMUST00000042052.9:c.7787A>C	E2596A	51791350.0	51791350.0	T	G	ENSMUST00000042052.9:c.7787A>C	E2596A	CLINVAR-H1557447	CLINVAR-H1557447-M01-V01	CLINVAR	2456086.0	False	False	False	False	False	216
HECTD1	ENSG00000092148.8	ENST00000399332.1	chr14	42	-	True	31570198	31570198	C	G	ENST00000399332.1:c.7771G>C	E2591Q	Missense	E_42	SNP	True	0	Class 0: This mutation can be originally modeled.	196aa	20aa	Hectd1	ENSMUSG00000035247.17	ENSMUST00000042052.9	chr12	42	-	SNP	Missense	E_42	51791366.0	51791366.0	C	G	ENSMUST00000042052.9:c.7771G>C	E2591Q	51791366.0	51791366.0	C	G	ENSMUST00000042052.9:c.7771G>C	E2591Q	CLINVAR-H1557448	CLINVAR-H1557448-M01-V01	CLINVAR	2222686.0	False	False	False	False	False	216
HECTD1	ENSG00000092148.8	ENST00000399332.1	chr14	42	-	True	31570401	31570401	G	A	ENST00000399332.1:c.7680C>T	L2560delinsL	Silent	E_41	SNP	True	0	Class 0: This mutation can be originally modeled.	165aa	51aa	Hectd1	ENSMUSG00000035247.17	ENSMUST00000042052.9	chr12	42	-	SNP	Silent	E_41	51791564.0	51791564.0	G	A	ENSMUST00000042052.9:c.7680C>T	L2560delinsL	51791564.0	51791564.0	G	A	ENSMUST00000042052.9:c.7680C>T	L2560delinsL	CLINVAR-H1557449	CLINVAR-H1557449-M01-V01	CLINVAR	780155.0	False	False	False	False	False	216
HECTD1	ENSG00000092148.8	ENST00000399332.1	chr14	42	-	True	31572151	31572151	A	G	ENST00000399332.1:c.7521T>C	T2507delinsT	Silent	E_40	SNP	True	0	Class 0: This mutation can be originally modeled.	112aa	104aa	Hectd1	ENSMUSG00000035247.17	ENSMUST00000042052.9	chr12	42	-	SNP	Silent	E_40	51792193.0	51792193.0	C	G	ENSMUST00000042052.9:c.7521G>C	T2507delinsT	51792193.0	51792193.0	C	G	ENSMUST00000042052.9:c.7521G>C	T2507delinsT	CLINVAR-H1557450	CLINVAR-H1557450-M01-V01	CLINVAR	2644155.0	False	False	False	False	False	216
HECTD1	ENSG00000092148.8	ENST00000399332.1	chr14	42	-	True	31572251	31572251	G	A	ENST00000399332.1:c.7421C>T	P2474L	Missense	E_40	SNP	True	0	Class 0: This mutation can be originally modeled.	79aa	137aa	Hectd1	ENSMUSG00000035247.17	ENSMUST00000042052.9	chr12	42	-	SNP	Missense	E_40	51792293.0	51792293.0	G	A	ENSMUST00000042052.9:c.7421C>T	P2474L	51792293.0	51792293.0	G	A	ENSMUST00000042052.9:c.7421C>T	P2474L	CLINVAR-H1557451	CLINVAR-H1557451-M01-V01	CLINVAR	785457.0	False	False	False	False	False	216
HECTD1	ENSG00000092148.8	ENST00000399332.1	chr14	42	-	True	31574799	31574799	A	C	ENST00000399332.1:c.7302T>G	D2434E	Missense	E_38	SNP	True	0	Class 0: This mutation can be originally modeled.	39aa	177aa	Hectd1	ENSMUSG00000035247.17	ENSMUST00000042052.9	chr12	42	-	SNP	Missense	E_38	51793059.0	51793059.0	A	C	ENSMUST00000042052.9:c.7302T>G	D2434E	51793059.0	51793059.0	A	C	ENSMUST00000042052.9:c.7302T>G	D2434E	CLINVAR-H1557452	CLINVAR-H1557452-M01-V01	CLINVAR	2605090.0	False	False	False	False	False	216
HECTD1	ENSG00000092148.8	ENST00000399332.1	chr14	42	-	True	31574809	31574809	C	T	ENST00000399332.1:c.7292G>A	S2431N	Missense	E_38	SNP	True	0	Class 0: This mutation can be originally modeled.	36aa	180aa	Hectd1	ENSMUSG00000035247.17	ENSMUST00000042052.9	chr12	42	-	SNP	Missense	E_38	51793069.0	51793069.0	C	T	ENSMUST00000042052.9:c.7292G>A	S2431N	51793069.0	51793069.0	C	T	ENSMUST00000042052.9:c.7292G>A	S2431N	CLINVAR-H1557453	CLINVAR-H1557453-M01-V01	CLINVAR	2242792.0	False	False	False	False	False	216
HECTD1	ENSG00000092148.8	ENST00000399332.1	chr14	42	-	True	31574856	31574856	G	T	ENST00000399332.1:c.7245C>A	C2415*	Nonsense	E_38	SNP	True	0	Class 0: This mutation can be originally modeled.	20aa	196aa	Hectd1	ENSMUSG00000035247.17	ENSMUST00000042052.9	chr12	42	-	SNP	Nonsense	E_38	51793116.0	51793116.0	G	T	ENSMUST00000042052.9:c.7245C>A	C2415*	51793116.0	51793116.0	G	T	ENSMUST00000042052.9:c.7245C>A	C2415*	CLINVAR-H1557454	CLINVAR-H1557454-M01-V01	CLINVAR	2505276.0	False	False	False	False	False	216
HECTD1	ENSG00000092148.8	ENST00000399332.1	chr14	42	-	True	31576018	31576018	G	A	ENST00000399332.1:c.7060C>T	P2354S	Missense	E_37	SNP	True	0	Class 0: This mutation can be originally modeled.	161aa	20aa	Hectd1	ENSMUSG00000035247.17	ENSMUST00000042052.9	chr12	42	-	SNP	Missense	E_37	51795353.0	51795353.0	G	A	ENSMUST00000042052.9:c.7060C>T	P2354S	51795353.0	51795353.0	G	A	ENSMUST00000042052.9:c.7060C>T	P2354S	CLINVAR-H1557455	CLINVAR-H1557455-M01-V01	CLINVAR	2537905.0	False	False	False	False	False	181
HECTD1	ENSG00000092148.8	ENST00000399332.1	chr14	42	-	True	31576233	31576233	T	C	ENST00000399332.1:c.6845A>G	N2282S	Missense	E_37	SNP	True	0	Class 0: This mutation can be originally modeled.	89aa	92aa	Hectd1	ENSMUSG00000035247.17	ENSMUST00000042052.9	chr12	42	-	SNP	Missense	E_37	51795568.0	51795568.0	T	C	ENSMUST00000042052.9:c.6845A>G	N2282S	51795568.0	51795568.0	T	C	ENSMUST00000042052.9:c.6845A>G	N2282S	CLINVAR-H1557456	CLINVAR-H1557456-M01-V01	CLINVAR	2218916.0	False	False	False	False	False	181
HECTD1	ENSG00000092148.8	ENST00000399332.1	chr14	42	-	True	31576258	31576258	T	C	ENST00000399332.1:c.6820A>G	M2274V	Missense	E_37	SNP	True	0	Class 0: This mutation can be originally modeled.	81aa	100aa	Hectd1	ENSMUSG00000035247.17	ENSMUST00000042052.9	chr12	42	-	SNP	Missense	E_37	51795593.0	51795593.0	T	C	ENSMUST00000042052.9:c.6820A>G	M2274V	51795593.0	51795593.0	T	C	ENSMUST00000042052.9:c.6820A>G	M2274V	CLINVAR-H1557457	CLINVAR-H1557457-M01-V01	CLINVAR	2326079.0	False	False	False	False	False	181
HECTD1	ENSG00000092148.8	ENST00000399332.1	chr14	42	-	True	31576402	31576402	G	C	ENST00000399332.1:c.6676C>G	L2226V	Missense	E_37	SNP	True	0	Class 0: This mutation can be originally modeled.	33aa	148aa	Hectd1	ENSMUSG00000035247.17	ENSMUST00000042052.9	chr12	42	-	SNP	Missense	E_37	51795737.0	51795737.0	G	C	ENSMUST00000042052.9:c.6676C>G	L2226V	51795737.0	51795737.0	G	C	ENSMUST00000042052.9:c.6676C>G	L2226V	CLINVAR-H1557458	CLINVAR-H1557458-M01-V01	CLINVAR	2411858.0	False	False	False	False	False	181
HECTD1	ENSG00000092148.8	ENST00000399332.1	chr14	42	-	True	31576409	31576409	T	C	ENST00000399332.1:c.6669A>G	S2223delinsS	Silent	E_37	SNP	True	0	Class 0: This mutation can be originally modeled.	30aa	151aa	Hectd1	ENSMUSG00000035247.17	ENSMUST00000042052.9	chr12	42	-	SNP	Silent	E_37	51795744.0	51795744.0	T	C	ENSMUST00000042052.9:c.6669A>G	S2223delinsS	51795744.0	51795744.0	T	C	ENSMUST00000042052.9:c.6669A>G	S2223delinsS	CLINVAR-H1557459	CLINVAR-H1557459-M01-V01	CLINVAR	746614.0	False	False	False	False	False	181
HECTD1	ENSG00000092148.8	ENST00000399332.1	chr14	42	-	True	31578638	31578638	T	G	ENST00000399332.1:c.6445A>C	M2149L	Missense	E_35	SNP	True	0	Class 0: This mutation can be originally modeled.	121aa	42aa	Hectd1	ENSMUSG00000035247.17	ENSMUST00000042052.9	chr12	42	-	SNP	Missense	E_35	51798674.0	51798674.0	T	G	ENSMUST00000042052.9:c.6445A>C	M2149L	51798674.0	51798674.0	T	G	ENSMUST00000042052.9:c.6445A>C	M2149L	CLINVAR-H1557460	CLINVAR-H1557460-M01-V01	CLINVAR	2400276.0	False	False	False	False	False	163
HECTD1	ENSG00000092148.8	ENST00000399332.1	chr14	42	-	True	31582392	31582392	C	T	ENST00000399332.1:c.6068G>A	G2023D	Missense	E_33	SNP	True	0	Class 0: This mutation can be originally modeled.	28aa	3aa	Hectd1	ENSMUSG00000035247.17	ENSMUST00000042052.9	chr12	42	-	SNP	Missense	E_33	51800908.0	51800908.0	C	T	ENSMUST00000042052.9:c.6068G>A	G2023D	51800908.0	51800908.0	C	T	ENSMUST00000042052.9:c.6068G>A	G2023D	CLINVAR-H1557461	CLINVAR-H1557461-M01-V01	CLINVAR	2609704.0	False	False	False	False	False	31
HECTD1	ENSG00000092148.8	ENST00000399332.1	chr14	42	-	True	31582526	31582526	T	C	ENST00000399332.1:c.6021A>G	L2007delinsL	Silent	E_32	SNP	True	0	Class 0: This mutation can be originally modeled.	12aa	19aa	Hectd1	ENSMUSG00000035247.17	ENSMUST00000042052.9	chr12	42	-	SNP	Silent	E_32	51801041.0	51801041.0	C	C	ENSMUST00000042052.9:c.6021G>G	L2007delinsL	51801041.0	51801041.0	C	C	ENSMUST00000042052.9:c.6021G>G	L2007delinsL	CLINVAR-H1557462	CLINVAR-H1557462-M01-V01	CLINVAR	1338873.0	False	False	False	False	False	31
HECTD1	ENSG00000092148.8	ENST00000399332.1	chr14	42	-	True	31582572	31582572	T	C	ENST00000399332.1:c.5975A>G	Q1992R	Missense	E_32	SNP	True	0	Class 0: This mutation can be originally modeled.	21aa	0aa	Hectd1	ENSMUSG00000035247.17	ENSMUST00000042052.9	chr12	42	-	SNP	Missense	E_32	51801087.0	51801087.0	T	C	ENSMUST00000042052.9:c.5975A>G	Q1992R	51801087.0	51801087.0	T	C	ENSMUST00000042052.9:c.5975A>G	Q1992R	CLINVAR-H1557463	CLINVAR-H1557463-M01-V01	CLINVAR	2521001.0	False	False	False	False	False	21
HECTD1	ENSG00000092148.8	ENST00000399332.1	chr14	42	-	True	31582620	31582620	A	G	ENST00000399332.1:c.5927T>C	I1976T	Missense	E_32	SNP	True	0	Class 0: This mutation can be originally modeled.	5aa	16aa	Hectd1	ENSMUSG00000035247.17	ENSMUST00000042052.9	chr12	42	-	SNP	Missense	E_32	51801135.0	51801135.0	A	G	ENSMUST00000042052.9:c.5927T>C	I1976T	51801135.0	51801135.0	A	G	ENSMUST00000042052.9:c.5927T>C	I1976T	CLINVAR-H1557464	CLINVAR-H1557464-M01-V01	CLINVAR	2316629.0	False	False	False	False	False	21
HECTD1	ENSG00000092148.8	ENST00000399332.1	chr14	42	-	True	31582654	31582654	G	A	ENST00000399332.1:c.5893C>T	Q1965*	Nonsense	E_32	SNP	True	0	Class 0: This mutation can be originally modeled.	204aa	4aa	Hectd1	ENSMUSG00000035247.17	ENSMUST00000042052.9	chr12	42	-	SNP	Nonsense	E_32	51801169.0	51801169.0	G	A	ENSMUST00000042052.9:c.5893C>T	Q1965*	51801169.0	51801169.0	G	A	ENSMUST00000042052.9:c.5893C>T	Q1965*	CLINVAR-H1557465	CLINVAR-H1557465-M01-V01	CLINVAR	2626867.0	False	False	False	False	False	208
HECTD1	ENSG00000092148.8	ENST00000399332.1	chr14	42	-	True	31583253	31583253	T	C	ENST00000399332.1:c.5686A>G	I1896V	Missense	E_31	SNP	True	0	Class 0: This mutation can be originally modeled.	135aa	73aa	Hectd1	ENSMUSG00000035247.17	ENSMUST00000042052.9	chr12	42	-	SNP	Missense	E_31	51801874.0	51801874.0	T	C	ENSMUST00000042052.9:c.5686A>G	I1896V	51801874.0	51801874.0	T	C	ENSMUST00000042052.9:c.5686A>G	I1896V	CLINVAR-H1557466	CLINVAR-H1557466-M01-V01	CLINVAR	2596454.0	False	False	False	False	False	208
HECTD1	ENSG00000092148.8	ENST00000399332.1	chr14	42	-	True	31585607	31585607	G	A	ENST00000399332.1:c.5453C>T	A1818V	Missense	E_29	SNP	True	0	Class 0: This mutation can be originally modeled.	57aa	151aa	Hectd1	ENSMUSG00000035247.17	ENSMUST00000042052.9	chr12	42	-	SNP	Missense	E_29	51806167.0	51806167.0	G	A	ENSMUST00000042052.9:c.5453C>T	A1818V	51806167.0	51806167.0	G	A	ENSMUST00000042052.9:c.5453C>T	A1818V	CLINVAR-H1557467	CLINVAR-H1557467-M01-V01	CLINVAR	2265964.0	False	False	False	False	False	208
HECTD1	ENSG00000092148.8	ENST00000399332.1	chr14	42	-	True	31588919	31588919	G	A	ENST00000399332.1:c.5392C>T	P1798S	Missense	E_28	SNP	True	0	Class 0: This mutation can be originally modeled.	37aa	171aa	Hectd1	ENSMUSG00000035247.17	ENSMUST00000042052.9	chr12	42	-	SNP	Missense	E_28	51807800.0	51807800.0	G	A	ENSMUST00000042052.9:c.5392C>T	P1798S	51807800.0	51807800.0	G	A	ENSMUST00000042052.9:c.5392C>T	P1798S	CLINVAR-H1557468	CLINVAR-H1557468-M01-V01	CLINVAR	2261083.0	False	False	False	False	False	208
HECTD1	ENSG00000092148.8	ENST00000399332.1	chr14	42	-	True	31590686	31590686	C	T	ENST00000399332.1:c.5141G>A	R1714H	Missense	E_27	SNP	True	0	Class 0: This mutation can be originally modeled.	241aa	11aa	Hectd1	ENSMUSG00000035247.17	ENSMUST00000042052.9	chr12	42	-	SNP	Missense	E_27	51809304.0	51809304.0	C	T	ENSMUST00000042052.9:c.5141G>A	R1714H	51809304.0	51809304.0	C	T	ENSMUST00000042052.9:c.5141G>A	R1714H	CLINVAR-H1557472	CLINVAR-H1557472-M01-V01	CLINVAR	2376962.0	False	False	False	False	False	252
HECTD1	ENSG00000092148.8	ENST00000399332.1	chr14	42	-	True	31590689	31590689	T	C	ENST00000399332.1:c.5138A>G	Q1713R	Missense	E_27	SNP	True	0	Class 0: This mutation can be originally modeled.	240aa	12aa	Hectd1	ENSMUSG00000035247.17	ENSMUST00000042052.9	chr12	42	-	SNP	Missense	E_27	51809307.0	51809307.0	T	C	ENSMUST00000042052.9:c.5138A>G	Q1713R	51809307.0	51809307.0	T	C	ENSMUST00000042052.9:c.5138A>G	Q1713R	CLINVAR-H1557473	CLINVAR-H1557473-M01-V01	CLINVAR	2281297.0	False	False	False	False	False	252
HECTD1	ENSG00000092148.8	ENST00000399332.1	chr14	42	-	True	31590699	31590699	G	C	ENST00000399332.1:c.5128C>G	P1710A	Missense	E_27	SNP	True	0	Class 0: This mutation can be originally modeled.	237aa	15aa	Hectd1	ENSMUSG00000035247.17	ENSMUST00000042052.9	chr12	42	-	SNP	Missense	E_27	51809317.0	51809317.0	G	C	ENSMUST00000042052.9:c.5128C>G	P1710A	51809317.0	51809317.0	G	C	ENSMUST00000042052.9:c.5128C>G	P1710A	CLINVAR-H1557474	CLINVAR-H1557474-M01-V01	CLINVAR	2208547.0	False	False	False	False	False	252
HECTD1	ENSG00000092148.8	ENST00000399332.1	chr14	42	-	True	31592174	31592174	T	A	ENST00000399332.1:c.5061A>T	E1687D	Missense	E_26	SNP	True	0	Class 0: This mutation can be originally modeled.	214aa	38aa	Hectd1	ENSMUSG00000035247.17	ENSMUST00000042052.9	chr12	42	-	SNP	Missense	E_26	51810858.0	51810858.0	T	A	ENSMUST00000042052.9:c.5061A>T	E1687D	51810858.0	51810858.0	T	A	ENSMUST00000042052.9:c.5061A>T	E1687D	CLINVAR-H1557475	CLINVAR-H1557475-M01-V01	CLINVAR	2593922.0	False	False	False	False	False	252
HECTD1	ENSG00000092148.8	ENST00000399332.1	chr14	42	-	True	31592224	31592224	G	C	ENST00000399332.1:c.5011C>G	L1671V	Missense	E_26	SNP	True	0	Class 0: This mutation can be originally modeled.	198aa	54aa	Hectd1	ENSMUSG00000035247.17	ENSMUST00000042052.9	chr12	42	-	SNP	Missense	E_26	51810908.0	51810908.0	G	C	ENSMUST00000042052.9:c.5011C>G	L1671V	51810908.0	51810908.0	G	C	ENSMUST00000042052.9:c.5011C>G	L1671V	CLINVAR-H1557476	CLINVAR-H1557476-M01-V01	CLINVAR	2273058.0	False	False	False	False	False	252
HECTD1	ENSG00000092148.8	ENST00000399332.1	chr14	42	-	True	31592236	31592236	G	A	ENST00000399332.1:c.4999C>T	R1667C	Missense	E_26	SNP	True	0	Class 0: This mutation can be originally modeled.	194aa	58aa	Hectd1	ENSMUSG00000035247.17	ENSMUST00000042052.9	chr12	42	-	SNP	Missense	E_26	51810920.0	51810920.0	G	A	ENSMUST00000042052.9:c.4999C>T	R1667C	51810920.0	51810920.0	G	A	ENSMUST00000042052.9:c.4999C>T	R1667C	CLINVAR-H1557477	CLINVAR-H1557477-M01-V01	CLINVAR	2614209.0	False	False	False	False	False	252
HECTD1	ENSG00000092148.8	ENST00000399332.1	chr14	42	-	True	31598098	31598098	T	C	ENST00000399332.1:c.4479A>G	S1493delinsS	Silent	E_24	SNP	True	0	Class 0: This mutation can be originally modeled.	20aa	232aa	Hectd1	ENSMUSG00000035247.17	ENSMUST00000042052.9	chr12	42	-	SNP	Silent	E_24	51815592.0	51815592.0	C	C	ENSMUST00000042052.9:c.4479G>G	S1493delinsS	51815592.0	51815592.0	C	C	ENSMUST00000042052.9:c.4479G>G	S1493delinsS	CLINVAR-H1557478	CLINVAR-H1557478-M01-V01	CLINVAR	779655.0	False	False	False	False	False	252
HECTD1	ENSG00000092148.8	ENST00000399332.1	chr14	42	-	True	31598447	31598447	C	T	ENST00000399332.1:c.4130G>A	G1377D	Missense	E_24	SNP	True	0	Class 0: This mutation can be originally modeled.	161aa	22aa	Hectd1	ENSMUSG00000035247.17	ENSMUST00000042052.9	chr12	42	-	SNP	Missense	E_24	51815941.0	51815941.0	C	T	ENSMUST00000042052.9:c.4130G>A	G1377D	51815941.0	51815941.0	C	T	ENSMUST00000042052.9:c.4130G>A	G1377D	CLINVAR-H1557480	CLINVAR-H1557480-M01-V01	CLINVAR	2591959.0	False	False	False	False	False	183
HECTD1	ENSG00000092148.8	ENST00000399332.1	chr14	42	-	True	31602489	31602489	C	A	ENST00000399332.1:c.3877G>T	G1293C	Missense	E_23	SNP	True	0	Class 0: This mutation can be originally modeled.	77aa	106aa	Hectd1	ENSMUSG00000035247.17	ENSMUST00000042052.9	chr12	42	-	SNP	Missense	E_23	51819102.0	51819102.0	C	A	ENSMUST00000042052.9:c.3877G>T	G1293C	51819102.0	51819102.0	C	A	ENSMUST00000042052.9:c.3877G>T	G1293C	CLINVAR-H1557481	CLINVAR-H1557481-M01-V01	CLINVAR	2538393.0	False	False	False	False	False	183
HECTD1	ENSG00000092148.8	ENST00000399332.1	chr14	42	-	True	31604218	31604218	T	A	ENST00000399332.1:c.3438A>T	I1146delinsI	Silent	E_21	SNP	True	0	Class 0: This mutation can be originally modeled.	2aa	55aa	Hectd1	ENSMUSG00000035247.17	ENSMUST00000042052.9	chr12	42	-	SNP	Silent	E_21	51820750.0	51820750.0	T	A	ENSMUST00000042052.9:c.3438A>T	I1146delinsI	51820750.0	51820750.0	T	A	ENSMUST00000042052.9:c.3438A>T	I1146delinsI	CLINVAR-H1557482	CLINVAR-H1557482-M01-V01	CLINVAR	760260.0	False	False	False	False	False	57
HECTD1	ENSG00000092148.8	ENST00000399332.1	chr14	42	-	True	31604361	31604361	C	A	ENST00000399332.1:c.3295G>T	V1099L	Missense	E_21	SNP	True	0	Class 0: This mutation can be originally modeled.	87aa	43aa	Hectd1	ENSMUSG00000035247.17	ENSMUST00000042052.9	chr12	42	-	SNP	Missense	E_21	51820893.0	51820893.0	C	A	ENSMUST00000042052.9:c.3295G>T	V1099L	51820893.0	51820893.0	C	A	ENSMUST00000042052.9:c.3295G>T	V1099L	CLINVAR-H1557483	CLINVAR-H1557483-M01-V01	CLINVAR	2538663.0	False	False	False	False	False	130
HECTD1	ENSG00000092148.8	ENST00000399332.1	chr14	42	-	True	31604722	31604722	C	T	ENST00000399332.1:c.3214G>A	D1072N	Missense	E_20	SNP	True	0	Class 0: This mutation can be originally modeled.	60aa	70aa	Hectd1	ENSMUSG00000035247.17	ENSMUST00000042052.9	chr12	42	-	SNP	Missense	E_20	51821474.0	51821474.0	C	T	ENSMUST00000042052.9:c.3214G>A	D1072N	51821474.0	51821474.0	C	T	ENSMUST00000042052.9:c.3214G>A	D1072N	CLINVAR-H1557484	CLINVAR-H1557484-M01-V01	CLINVAR	2629749.0	False	False	False	False	False	130
HECTD1	ENSG00000092148.8	ENST00000399332.1	chr14	42	-	True	31604740	31604740	G	A	ENST00000399332.1:c.3196C>T	R1066W	Missense	E_20	SNP	True	0	Class 0: This mutation can be originally modeled.	54aa	76aa	Hectd1	ENSMUSG00000035247.17	ENSMUST00000042052.9	chr12	42	-	SNP	Missense	E_20	51821492.0	51821492.0	G	A	ENSMUST00000042052.9:c.3196C>T	R1066W	51821492.0	51821492.0	G	A	ENSMUST00000042052.9:c.3196C>T	R1066W	CLINVAR-H1557485	CLINVAR-H1557485-M01-V01	CLINVAR	2459211.0	False	False	False	False	False	130
HECTD1	ENSG00000092148.8	ENST00000399332.1	chr14	42	-	True	31605838	31605838	G	A	ENST00000399332.1:c.3013C>T	R1005C	Missense	E_19	SNP	True	0	Class 0: This mutation can be originally modeled.	51aa	5aa	Hectd1	ENSMUSG00000035247.17	ENSMUST00000042052.9	chr12	42	-	SNP	Missense	E_19	51823380.0	51823380.0	G	A	ENSMUST00000042052.9:c.3013C>T	R1005C	51823380.0	51823380.0	G	A	ENSMUST00000042052.9:c.3013C>T	R1005C	CLINVAR-H1557486	CLINVAR-H1557486-M01-V01	CLINVAR	2545563.0	False	False	False	False	False	56
HECTD1	ENSG00000092148.8	ENST00000399332.1	chr14	42	-	True	31609135	31609135	T	C	ENST00000399332.1:c.2942A>G	H981R	Missense	E_18	SNP	True	0	Class 0: This mutation can be originally modeled.	27aa	29aa	Hectd1	ENSMUSG00000035247.17	ENSMUST00000042052.9	chr12	42	-	SNP	Missense	E_18	51829302.0	51829302.0	T	C	ENSMUST00000042052.9:c.2942A>G	H981R	51829302.0	51829302.0	T	C	ENSMUST00000042052.9:c.2942A>G	H981R	CLINVAR-H1557487	CLINVAR-H1557487-M01-V01	CLINVAR	2224311.0	False	False	False	False	False	56
HECTD1	ENSG00000092148.8	ENST00000399332.1	chr14	42	-	True	31613327	31613327	A	G	ENST00000399332.1:c.2768T>C	V923A	Missense	E_16	SNP	True	0	Class 0: This mutation can be originally modeled.	41aa	4aa	Hectd1	ENSMUSG00000035247.17	ENSMUST00000042052.9	chr12	42	-	SNP	Missense	E_16	51832602.0	51832602.0	A	G	ENSMUST00000042052.9:c.2768T>C	V923A	51832602.0	51832602.0	A	G	ENSMUST00000042052.9:c.2768T>C	V923A	CLINVAR-H1557491	CLINVAR-H1557491-M01-V01	CLINVAR	2330787.0	False	False	False	False	False	45
HECTD1	ENSG00000092148.8	ENST00000399332.1	chr14	42	-	True	31614026	31614026	T	C	ENST00000399332.1:c.2618A>G	H873R	Missense	E_15	SNP	True	0	Class 0: This mutation can be originally modeled.	246aa	7aa	Hectd1	ENSMUSG00000035247.17	ENSMUST00000042052.9	chr12	42	-	SNP	Missense	E_15	51834641.0	51834641.0	T	C	ENSMUST00000042052.9:c.2618A>G	H873R	51834641.0	51834641.0	T	C	ENSMUST00000042052.9:c.2618A>G	H873R	CLINVAR-H1557492	CLINVAR-H1557492-M01-V01	CLINVAR	2612279.0	False	False	False	False	False	253
HECTD1	ENSG00000092148.8	ENST00000399332.1	chr14	42	-	True	31614060	31614060	T	C	ENST00000399332.1:c.2584A>G	I862V	Missense	E_15	SNP	True	0	Class 0: This mutation can be originally modeled.	235aa	18aa	Hectd1	ENSMUSG00000035247.17	ENSMUST00000042052.9	chr12	42	-	SNP	Missense	E_15	51834675.0	51834675.0	T	C	ENSMUST00000042052.9:c.2584A>G	I862V	51834675.0	51834675.0	T	C	ENSMUST00000042052.9:c.2584A>G	I862V	CLINVAR-H1557493	CLINVAR-H1557493-M01-V01	CLINVAR	2616683.0	False	False	False	False	False	253
HECTD1	ENSG00000092148.8	ENST00000399332.1	chr14	42	-	True	31614102	31614102	C	T	ENST00000399332.1:c.2542G>A	V848I	Missense	E_15	SNP	True	0	Class 0: This mutation can be originally modeled.	221aa	32aa	Hectd1	ENSMUSG00000035247.17	ENSMUST00000042052.9	chr12	42	-	SNP	Missense	E_15	51834717.0	51834717.0	C	T	ENSMUST00000042052.9:c.2542G>A	V848I	51834717.0	51834717.0	C	T	ENSMUST00000042052.9:c.2542G>A	V848I	CLINVAR-H1557494	CLINVAR-H1557494-M01-V01	CLINVAR	2623921.0	False	False	False	False	False	253
HECTD1	ENSG00000092148.8	ENST00000399332.1	chr14	42	-	True	31618237	31618237	C	T	ENST00000399332.1:c.2285G>A	C762Y	Missense	E_13	SNP	True	0	Class 0: This mutation can be originally modeled.	135aa	118aa	Hectd1	ENSMUSG00000035247.17	ENSMUST00000042052.9	chr12	42	-	SNP	Missense	E_13	51837269.0	51837269.0	C	T	ENSMUST00000042052.9:c.2285G>A	C762Y	51837269.0	51837269.0	C	T	ENSMUST00000042052.9:c.2285G>A	C762Y	CLINVAR-H1557496	CLINVAR-H1557496-M01-V01	CLINVAR	2242674.0	False	False	False	False	False	253
HECTD1	ENSG00000092148.8	ENST00000399332.1	chr14	42	-	True	31618293	31618293	A	G	ENST00000399332.1:c.2229T>C	P743delinsP	Silent	E_13	SNP	True	0	Class 0: This mutation can be originally modeled.	116aa	137aa	Hectd1	ENSMUSG00000035247.17	ENSMUST00000042052.9	chr12	42	-	SNP	Silent	E_13	51837325.0	51837325.0	A	G	ENSMUST00000042052.9:c.2229T>C	P743delinsP	51837325.0	51837325.0	A	G	ENSMUST00000042052.9:c.2229T>C	P743delinsP	CLINVAR-H1557497	CLINVAR-H1557497-M01-V01	CLINVAR	776829.0	False	False	False	False	False	253
HECTD1	ENSG00000092148.8	ENST00000399332.1	chr14	42	-	True	31619222	31619222	C	A	ENST00000399332.1:c.2138G>T	G713V	Missense	E_12	SNP	True	0	Class 0: This mutation can be originally modeled.	86aa	167aa	Hectd1	ENSMUSG00000035247.17	ENSMUST00000042052.9	chr12	42	-	SNP	Missense	E_12	51838020.0	51838020.0	C	A	ENSMUST00000042052.9:c.2138G>T	G713V	51838020.0	51838020.0	C	A	ENSMUST00000042052.9:c.2138G>T	G713V	CLINVAR-H1557498	CLINVAR-H1557498-M01-V01	CLINVAR	2494757.0	False	False	False	False	False	253
HECTD1	ENSG00000092148.8	ENST00000399332.1	chr14	42	-	True	31619290	31619290	A	G	ENST00000399332.1:c.2070T>C	S690delinsS	Silent	E_12	SNP	True	0	Class 0: This mutation can be originally modeled.	63aa	190aa	Hectd1	ENSMUSG00000035247.17	ENSMUST00000042052.9	chr12	42	-	SNP	Silent	E_12	51838088.0	51838088.0	A	G	ENSMUST00000042052.9:c.2070T>C	S690delinsS	51838088.0	51838088.0	A	G	ENSMUST00000042052.9:c.2070T>C	S690delinsS	CLINVAR-H1557499	CLINVAR-H1557499-M01-V01	CLINVAR	791638.0	False	False	False	False	False	253
HECTD1	ENSG00000092148.8	ENST00000399332.1	chr14	42	-	True	31626180	31626180	T	C	ENST00000399332.1:c.1798A>G	I600V	Missense	E_11	SNP	True	0	Class 0: This mutation can be originally modeled.	24aa	25aa	Hectd1	ENSMUSG00000035247.17	ENSMUST00000042052.9	chr12	42	-	SNP	Missense	E_11	51841331.0	51841331.0	T	C	ENSMUST00000042052.9:c.1798A>G	I600V	51841331.0	51841331.0	T	C	ENSMUST00000042052.9:c.1798A>G	I600V	CLINVAR-H1557501	CLINVAR-H1557501-M01-V01	CLINVAR	2292956.0	False	False	False	False	False	49
HECTD1	ENSG00000092148.8	ENST00000399332.1	chr14	42	-	True	31626388	31626388	T	C	ENST00000399332.1:c.1744A>G	T582A	Missense	E_10	SNP	True	0	Class 0: This mutation can be originally modeled.	6aa	43aa	Hectd1	ENSMUSG00000035247.17	ENSMUST00000042052.9	chr12	42	-	SNP	Missense	E_10	51841539.0	51841539.0	T	C	ENSMUST00000042052.9:c.1744A>G	T582A	51841539.0	51841539.0	T	C	ENSMUST00000042052.9:c.1744A>G	T582A	CLINVAR-H1557502	CLINVAR-H1557502-M01-V01	CLINVAR	2316289.0	False	False	False	False	False	49
HECTD1	ENSG00000092148.8	ENST00000399332.1	chr14	42	-	True	31637508	31637508	T	C	ENST00000399332.1:c.1618A>G	I540V	Missense	E_9	SNP	True	0	Class 0: This mutation can be originally modeled.	5aa	34aa	Hectd1	ENSMUSG00000035247.17	ENSMUST00000042052.9	chr12	42	-	SNP	Missense	E_9	51844624.0	51844624.0	T	C	ENSMUST00000042052.9:c.1618A>G	I540V	51844624.0	51844624.0	T	C	ENSMUST00000042052.9:c.1618A>G	I540V	CLINVAR-H1557503	CLINVAR-H1557503-M01-V01	CLINVAR	2539589.0	False	False	False	False	False	39
HECTD1	ENSG00000092148.8	ENST00000399332.1	chr14	42	-	True	31637526	31637526	G	C	ENST00000399332.1:c.1600C>G	Q534E	Missense	E_9	SNP	True	0	Class 0: This mutation can be originally modeled.	0aa	0aa	Hectd1	ENSMUSG00000035247.17	ENSMUST00000042052.9	chr12	42	-	SNP	Missense	E_9	51844645.0	51844645.0	G	C	ENSMUST00000042052.9:c.1597C>G	Q533E	51844645.0	51844645.0	G	C	ENSMUST00000042052.9:c.1597C>G	Q533E	CLINVAR-H1557504	CLINVAR-H1557504-M01-V01	CLINVAR	785458.0	False	False	False	False	False	0
HECTD1	ENSG00000092148.8	ENST00000399332.1	chr14	42	-	True	31637553	31637553	A	G	ENST00000399332.1:c.1573T>C	L525delinsL	Silent	E_9	SNP	True	0	Class 0: This mutation can be originally modeled.	5aa	7aa	Hectd1	ENSMUSG00000035247.17	ENSMUST00000042052.9	chr12	42	-	SNP	Silent	E_9	51844669.0	51844669.0	G	G	ENSMUST00000042052.9:c.1573C>C	L525delinsL	51844669.0	51844669.0	G	G	ENSMUST00000042052.9:c.1573C>C	L525delinsL	CLINVAR-H1557505	CLINVAR-H1557505-M01-V01	CLINVAR	780157.0	False	False	False	False	False	12
HECTD1	ENSG00000092148.8	ENST00000399332.1	chr14	42	-	True	31637599	31637599	C	A	ENST00000399332.1:c.1527G>T	E509D	Missense	E_9	SNP	True	0	Class 0: This mutation can be originally modeled.	216aa	1aa	Hectd1	ENSMUSG00000035247.17	ENSMUST00000042052.9	chr12	42	-	SNP	Missense	E_9	51844715.0	51844715.0	T	A	ENSMUST00000042052.9:c.1527A>T	E509D	51844715.0	51844715.0	T	A	ENSMUST00000042052.9:c.1527A>T	E509D	CLINVAR-H1557506	CLINVAR-H1557506-M01-V01	CLINVAR	2508833.0	False	False	False	False	False	217
HECTD1	ENSG00000092148.8	ENST00000399332.1	chr14	42	-	True	31637622	31637622	T	G	ENST00000399332.1:c.1504A>C	K502Q	Missense	E_9	SNP	True	0	Class 0: This mutation can be originally modeled.	209aa	8aa	Hectd1	ENSMUSG00000035247.17	ENSMUST00000042052.9	chr12	42	-	SNP	Missense	E_9	51844738.0	51844738.0	T	G	ENSMUST00000042052.9:c.1504A>C	K502Q	51844738.0	51844738.0	T	G	ENSMUST00000042052.9:c.1504A>C	K502Q	CLINVAR-H1557507	CLINVAR-H1557507-M01-V01	CLINVAR	2476506.0	False	False	False	False	False	217
HECTD1	ENSG00000092148.8	ENST00000399332.1	chr14	42	-	True	31642374	31642374	T	C	ENST00000399332.1:c.1144A>G	I382V	Missense	E_5	SNP	True	0	Class 0: This mutation can be originally modeled.	89aa	128aa	Hectd1	ENSMUSG00000035247.17	ENSMUST00000042052.9	chr12	42	-	SNP	Missense	E_5	51848959.0	51848959.0	T	C	ENSMUST00000042052.9:c.1144A>G	I382V	51848959.0	51848959.0	T	C	ENSMUST00000042052.9:c.1144A>G	I382V	CLINVAR-H1557508	CLINVAR-H1557508-M01-V01	CLINVAR	2246126.0	False	False	False	False	False	217
HECTD1	ENSG00000092148.8	ENST00000399332.1	chr14	42	-	True	31642430	31642430	T	C	ENST00000399332.1:c.1088A>G	H363R	Missense	E_5	SNP	True	0	Class 0: This mutation can be originally modeled.	70aa	147aa	Hectd1	ENSMUSG00000035247.17	ENSMUST00000042052.9	chr12	42	-	SNP	Missense	E_5	51849015.0	51849015.0	T	C	ENSMUST00000042052.9:c.1088A>G	H363R	51849015.0	51849015.0	T	C	ENSMUST00000042052.9:c.1088A>G	H363R	CLINVAR-H1557509	CLINVAR-H1557509-M01-V01	CLINVAR	2248310.0	False	False	False	False	False	217
HECTD1	ENSG00000092148.8	ENST00000399332.1	chr14	42	-	True	31642460	31642460	C	T	ENST00000399332.1:c.1058G>A	R353Q	Missense	E_5	SNP	True	0	Class 0: This mutation can be originally modeled.	60aa	157aa	Hectd1	ENSMUSG00000035247.17	ENSMUST00000042052.9	chr12	42	-	SNP	Missense	E_5	51849045.0	51849045.0	C	T	ENSMUST00000042052.9:c.1058G>A	R353Q	51849045.0	51849045.0	C	T	ENSMUST00000042052.9:c.1058G>A	R353Q	CLINVAR-H1557510	CLINVAR-H1557510-M01-V01	CLINVAR	2544694.0	False	False	False	False	False	217
HECTD1	ENSG00000092148.8	ENST00000399332.1	chr14	42	-	True	31642807	31642807	G	C	ENST00000399332.1:c.809C>G	S270C	Missense	E_4	SNP	True	0	Class 0: This mutation can be originally modeled.	1aa	21aa	Hectd1	ENSMUSG00000035247.17	ENSMUST00000042052.9	chr12	42	-	SNP	Missense	E_4	51849394.0	51849394.0	G	C	ENSMUST00000042052.9:c.809C>G	S270C	51849394.0	51849394.0	G	C	ENSMUST00000042052.9:c.809C>G	S270C	CLINVAR-H1557511	CLINVAR-H1557511-M01-V01	CLINVAR	2620457.0	False	False	False	False	False	22
HECTD1	ENSG00000092148.8	ENST00000399332.1	chr14	42	-	True	31642885	31642885	C	G	ENST00000399332.1:c.731G>C	G244A	Missense	E_4	SNP	True	0	Class 0: This mutation can be originally modeled.	243aa	21aa	Hectd1	ENSMUSG00000035247.17	ENSMUST00000042052.9	chr12	42	-	SNP	Missense	E_4	51849472.0	51849472.0	C	G	ENSMUST00000042052.9:c.731G>C	G244A	51849472.0	51849472.0	C	G	ENSMUST00000042052.9:c.731G>C	G244A	CLINVAR-H1557512	CLINVAR-H1557512-M01-V01	CLINVAR	2230613.0	False	False	False	False	False	264
HECTD1	ENSG00000092148.8	ENST00000399332.1	chr14	42	-	True	31644152	31644152	A	C	ENST00000399332.1:c.568T>G	S190A	Missense	E_3	SNP	True	0	Class 0: This mutation can be originally modeled.	189aa	75aa	Hectd1	ENSMUSG00000035247.17	ENSMUST00000042052.9	chr12	42	-	SNP	Missense	E_3	51850487.0	51850487.0	A	C	ENSMUST00000042052.9:c.568T>G	S190A	51850487.0	51850487.0	A	C	ENSMUST00000042052.9:c.568T>G	S190A	CLINVAR-H1557513	CLINVAR-H1557513-M01-V01	CLINVAR	2212321.0	False	False	False	False	False	264
HECTD1	ENSG00000092148.8	ENST00000399332.1	chr14	42	-	True	31647241	31647241	G	A	ENST00000399332.1:c.360C>T	A120delinsA	Silent	E_2	SNP	True	0	Class 0: This mutation can be originally modeled.	119aa	145aa	Hectd1	ENSMUSG00000035247.17	ENSMUST00000042052.9	chr12	42	-	SNP	Silent	E_2	51853160.0	51853160.0	A	A	ENSMUST00000042052.9:c.360T>T	A120delinsA	51853160.0	51853160.0	A	A	ENSMUST00000042052.9:c.360T>T	A120delinsA	CLINVAR-H1557514	CLINVAR-H1557514-M01-V01	CLINVAR	1178217.0	False	False	False	False	False	264
HECTD1	ENSG00000092148.8	ENST00000399332.1	chr14	42	-	True	31647435	31647435	C	A	ENST00000399332.1:c.166G>T	A56S	Missense	E_2	SNP	True	0	Class 0: This mutation can be originally modeled.	55aa	209aa	Hectd1	ENSMUSG00000035247.17	ENSMUST00000042052.9	chr12	42	-	SNP	Missense	E_2	51853354.0	51853354.0	C	A	ENSMUST00000042052.9:c.166G>T	A56S	51853354.0	51853354.0	C	A	ENSMUST00000042052.9:c.166G>T	A56S	CLINVAR-H1557515	CLINVAR-H1557515-M01-V01	CLINVAR	2311686.0	False	False	False	False	False	264
HECTD1	ENSG00000092148.8	ENST00000399332.1	chr14	42	-	True	31647448	31647448	G	A	ENST00000399332.1:c.153C>T	R51delinsR	Silent	E_2	SNP	True	0	Class 0: This mutation can be originally modeled.	50aa	214aa	Hectd1	ENSMUSG00000035247.17	ENSMUST00000042052.9	chr12	42	-	SNP	Silent	E_2	51853367.0	51853367.0	A	A	ENSMUST00000042052.9:c.153T>T	R51delinsR	51853367.0	51853367.0	A	A	ENSMUST00000042052.9:c.153T>T	R51delinsR	CLINVAR-H1557516	CLINVAR-H1557516-M01-V01	CLINVAR	1286114.0	False	False	False	False	False	264
HECTD1	ENSG00000092148.8	ENST00000399332.1	chr14	42	-	True	31675077	31675077	G	C	ENST00000399332.1:c.66C>G	D22E	Missense	E_1	SNP	True	0	Class 0: This mutation can be originally modeled.	21aa	243aa	Hectd1	ENSMUSG00000035247.17	ENSMUST00000042052.9	chr12	42	-	SNP	Missense	E_1	51874209.0	51874209.0	G	C	ENSMUST00000042052.9:c.66C>G	D22E	51874209.0	51874209.0	G	C	ENSMUST00000042052.9:c.66C>G	D22E	CLINVAR-H1557517	CLINVAR-H1557517-M01-V01	CLINVAR	2288272.0	False	False	False	False	False	264
HECTD1	ENSG00000092148.8	ENST00000399332.1	chr14	42	-	True	31675096	31675096	C	T	ENST00000399332.1:c.47G>A	G16E	Missense	E_1	SNP	True	0	Class 0: This mutation can be originally modeled.	15aa	249aa	Hectd1	ENSMUSG00000035247.17	ENSMUST00000042052.9	chr12	42	-	SNP	Missense	E_1	51874228.0	51874228.0	C	T	ENSMUST00000042052.9:c.47G>A	G16E	51874228.0	51874228.0	C	T	ENSMUST00000042052.9:c.47G>A	G16E	CLINVAR-H1557518	CLINVAR-H1557518-M01-V01	CLINVAR	2308437.0	False	False	False	False	False	264
HECTD1	ENSG00000092148.8	ENST00000399332.1	chr14	42	-	True	31589045	31589045	C	T	ENST00000399332.1:c.5266G>A	G1756R	Missense	E_28	SNP	True	1	Class 1: This mutation can be alternatively modeled.	12aa	3aa	Hectd1	ENSMUSG00000035247.17	ENSMUST00000042052.9	chr12	42	-	TNP	Missense	E_28	51807926.0	51807926.0	C	T	ENSMUST00000042052.9:c.5266G>A	G1756S	51807924.0	51807926.0	GCC	CCT	ENSMUST00000042052.9:c.5266_5268GGC>AGG	G1756R	CLINVAR-H1557469	CLINVAR-H1557469-M01-V01	CLINVAR	1679752.0	False	False	False	False	False	15
HECTD1	ENSG00000092148.8	ENST00000399332.1	chr14	42	-	True	31589045	31589045	C	T	ENST00000399332.1:c.5266G>A	G1756R	Missense	E_28	SNP	True	1	Class 1: This mutation can be alternatively modeled.	12aa	3aa	Hectd1	ENSMUSG00000035247.17	ENSMUST00000042052.9	chr12	42	-	SNP	Missense	E_28	51807926.0	51807926.0	C	T	ENSMUST00000042052.9:c.5266G>A	G1756S	51807926.0	51807926.0	C	G	ENSMUST00000042052.9:c.5266G>C	G1756R	CLINVAR-H1557469	CLINVAR-H1557469-M01-V02	CLINVAR	1679752.0	False	False	False	False	False	15
HECTD1	ENSG00000092148.8	ENST00000399332.1	chr14	42	-	True	31589045	31589045	C	T	ENST00000399332.1:c.5266G>A	G1756R	Missense	E_28	SNP	True	1	Class 1: This mutation can be alternatively modeled.	12aa	3aa	Hectd1	ENSMUSG00000035247.17	ENSMUST00000042052.9	chr12	42	-	TNP	Missense	E_28	51807926.0	51807926.0	C	T	ENSMUST00000042052.9:c.5266G>A	G1756S	51807924.0	51807926.0	GCC	TCT	ENSMUST00000042052.9:c.5266_5268GGC>AGA	G1756R	CLINVAR-H1557469	CLINVAR-H1557469-M01-V03	CLINVAR	1679752.0	False	False	False	False	False	15
HECTD1	ENSG00000092148.8	ENST00000399332.1	chr14	42	-	True	31589045	31589045	C	T	ENST00000399332.1:c.5266G>A	G1756R	Missense	E_28	SNP	True	1	Class 1: This mutation can be alternatively modeled.	12aa	3aa	Hectd1	ENSMUSG00000035247.17	ENSMUST00000042052.9	chr12	42	-	TNP	Missense	E_28	51807926.0	51807926.0	C	T	ENSMUST00000042052.9:c.5266G>A	G1756S	51807924.0	51807926.0	GCC	ACG	ENSMUST00000042052.9:c.5266_5268GGC>CGT	G1756R	CLINVAR-H1557469	CLINVAR-H1557469-M01-V04	CLINVAR	1679752.0	False	False	False	False	False	15
HECTD1	ENSG00000092148.8	ENST00000399332.1	chr14	42	-	True	31589045	31589045	C	T	ENST00000399332.1:c.5266G>A	G1756R	Missense	E_28	SNP	True	1	Class 1: This mutation can be alternatively modeled.	12aa	3aa	Hectd1	ENSMUSG00000035247.17	ENSMUST00000042052.9	chr12	42	-	TNP	Missense	E_28	51807926.0	51807926.0	C	T	ENSMUST00000042052.9:c.5266G>A	G1756S	51807924.0	51807926.0	GCC	CCG	ENSMUST00000042052.9:c.5266_5268GGC>CGG	G1756R	CLINVAR-H1557469	CLINVAR-H1557469-M01-V05	CLINVAR	1679752.0	False	False	False	False	False	15
HECTD1	ENSG00000092148.8	ENST00000399332.1	chr14	42	-	True	31598165	31598165	C	T	ENST00000399332.1:c.4412G>A	R1471H	Missense	E_24	SNP	True	1	Class 1: This mutation can be alternatively modeled.	70aa	0aa	Hectd1	ENSMUSG00000035247.17	ENSMUST00000042052.9	chr12	42	-	DNP	Missense	E_24	51815659.0	51815659.0	C	T	ENSMUST00000042052.9:c.4412G>A	R1471Q	51815658.0	51815659.0	TC	AT	ENSMUST00000042052.9:c.4412_4413GA>AT	R1471H	CLINVAR-H1557479	CLINVAR-H1557479-M01-V01	CLINVAR	2520529.0	False	False	False	False	False	70
HECTD1	ENSG00000092148.8	ENST00000399332.1	chr14	42	-	True	31598165	31598165	C	T	ENST00000399332.1:c.4412G>A	R1471H	Missense	E_24	SNP	True	1	Class 1: This mutation can be alternatively modeled.	70aa	0aa	Hectd1	ENSMUSG00000035247.17	ENSMUST00000042052.9	chr12	42	-	DNP	Missense	E_24	51815659.0	51815659.0	C	T	ENSMUST00000042052.9:c.4412G>A	R1471Q	51815658.0	51815659.0	TC	GT	ENSMUST00000042052.9:c.4412_4413GA>AC	R1471H	CLINVAR-H1557479	CLINVAR-H1557479-M01-V02	CLINVAR	2520529.0	False	False	False	False	False	70
HECTD1	ENSG00000092148.8	ENST00000399332.1	chr14	42	-	True	31609201	31609201	C	T	ENST00000399332.1:c.2876G>A	R959Q	Missense	E_18	SNP	True	1	Class 1: This mutation can be alternatively modeled.	5aa	51aa	Hectd1	ENSMUSG00000035247.17	ENSMUST00000042052.9	chr12	42	-	TNP	Missense	E_18	51829368.0	51829368.0	C	T	ENSMUST00000042052.9:c.2876G>A	R959K	51829367.0	51829369.0	TCT	CTG	ENSMUST00000042052.9:c.2875_2877AGA>CAG	R959Q	CLINVAR-H1557488	CLINVAR-H1557488-M01-V01	CLINVAR	2529555.0	False	False	False	False	False	56
HECTD1	ENSG00000092148.8	ENST00000399332.1	chr14	42	-	True	31609201	31609201	C	T	ENST00000399332.1:c.2876G>A	R959Q	Missense	E_18	SNP	True	1	Class 1: This mutation can be alternatively modeled.	5aa	51aa	Hectd1	ENSMUSG00000035247.17	ENSMUST00000042052.9	chr12	42	-	DNP	Missense	E_18	51829368.0	51829368.0	C	T	ENSMUST00000042052.9:c.2876G>A	R959K	51829368.0	51829369.0	CT	TG	ENSMUST00000042052.9:c.2875_2876AG>CA	R959Q	CLINVAR-H1557488	CLINVAR-H1557488-M01-V02	CLINVAR	2529555.0	False	False	False	False	False	56
HECTD1	ENSG00000092148.8	ENST00000399332.1	chr14	42	-	True	31617919	31617919	A	G	ENST00000399332.1:c.2496+8T>C		Non_Coding,I	I_14	SNP	True	2	Class 2: This mutation can be modeled, but the effect may not be consistent.	1nt	0nt	Hectd1	ENSMUSG00000035247.17	ENSMUST00000042052.9	chr12	42	-	SNP	Splice_Site	E_29	51806058.0	51806058.0	A	G	ENSMUST00000042052.9:c.5562+0T>C	X1853_splice	51806058.0	51806058.0	A	G	ENSMUST00000042052.9:c.5562+0T>C	X1853_splice	CLINVAR-H1557495	CLINVAR-H1557495-M01-V01	CLINVAR	780156.0	False	False	False	False	False	1
HECTD1	ENSG00000092148.8	ENST00000399332.1	chr14	42	-	True	31590599	31590599	A	G	ENST00000399332.1:c.5228T>C	I1743T	Missense	E_27	SNP	False	4	Class 4: Mutated sequences are not identical.	0aa	0aa	Hectd1	ENSMUSG00000035247.17	ENSMUST00000042052.9	chr12	42	-																CLINVAR-H1557470		CLINVAR	711466.0	False	False	False	False	False	0
HECTD1	ENSG00000092148.8	ENST00000399332.1	chr14	42	-	True	31590600	31590600	T	C	ENST00000399332.1:c.5227A>G	I1743V	Missense	E_27	SNP	False	4	Class 4: Mutated sequences are not identical.	0aa	0aa	Hectd1	ENSMUSG00000035247.17	ENSMUST00000042052.9	chr12	42	-																CLINVAR-H1557471		CLINVAR	2377062.0	False	False	False	False	False	0
HECTD1	ENSG00000092148.8	ENST00000399332.1	chr14	42	-	True	31611155	31611155	T	C	ENST00000399332.1:c.2782A>G	M928V	Missense	E_17	SNP	False	4	Class 4: Mutated sequences are not identical.	0aa	0aa	Hectd1	ENSMUSG00000035247.17	ENSMUST00000042052.9	chr12	42	-																CLINVAR-H1557489		CLINVAR	2402645.0	False	False	False	False	False	0
HECTD2	ENSG00000165338.12	ENST00000298068.5	chr10	21	+	True	93170226	93170226	G	T	ENST00000298068.5:c.31G>T	A11S	Missense	E_1	SNP	True	0	Class 0: This mutation can be originally modeled.	0aa	0aa	Hectd2	ENSMUSG00000041180.14	ENSMUST00000169036.9	chr19	21	+	SNP	Missense	E_1	36532217.0	36532217.0	G	T	ENSMUST00000169036.9:c.34G>T	A12S	36532217.0	36532217.0	G	T	ENSMUST00000169036.9:c.34G>T	A12S	CLINVAR-H1218159	CLINVAR-H1218159-M01-V01	CLINVAR	2222576.0	False	False	False	False	False	0
HECTD2	ENSG00000165338.12	ENST00000298068.5	chr10	21	+	True	93170289	93170289	G	C	ENST00000298068.5:c.94G>C	E32Q	Missense	E_1	SNP	True	0	Class 0: This mutation can be originally modeled.	2aa	6aa	Hectd2	ENSMUSG00000041180.14	ENSMUST00000169036.9	chr19	21	+	SNP	Missense	E_1	36532277.0	36532277.0	G	C	ENSMUST00000169036.9:c.94G>C	E32Q	36532277.0	36532277.0	G	C	ENSMUST00000169036.9:c.94G>C	E32Q	CLINVAR-H1218160	CLINVAR-H1218160-M01-V01	CLINVAR	2472384.0	False	False	False	False	False	8
HECTD2	ENSG00000165338.12	ENST00000298068.5	chr10	21	+	True	93170307	93170307	G	C	ENST00000298068.5:c.112G>C	V38L	Missense	E_1	SNP	True	0	Class 0: This mutation can be originally modeled.	8aa	0aa	Hectd2	ENSMUSG00000041180.14	ENSMUST00000169036.9	chr19	21	+	SNP	Missense	E_1	36532295.0	36532295.0	G	C	ENSMUST00000169036.9:c.112G>C	V38L	36532295.0	36532295.0	G	C	ENSMUST00000169036.9:c.112G>C	V38L	CLINVAR-H1218161	CLINVAR-H1218161-M01-V01	CLINVAR	2554438.0	False	False	False	False	False	8
HECTD2	ENSG00000165338.12	ENST00000298068.5	chr10	21	+	True	93220228	93220228	C	T	ENST00000298068.5:c.313C>T	R105C	Missense	E_3	SNP	True	0	Class 0: This mutation can be originally modeled.	11aa	0aa	Hectd2	ENSMUSG00000041180.14	ENSMUST00000169036.9	chr19	21	+	SNP	Missense	E_3	36561380.0	36561380.0	C	T	ENSMUST00000169036.9:c.307C>T	R103C	36561380.0	36561380.0	C	T	ENSMUST00000169036.9:c.307C>T	R103C	CLINVAR-H1218162	CLINVAR-H1218162-M01-V01	CLINVAR	2547661.0	False	False	False	False	False	11
HECTD2	ENSG00000165338.12	ENST00000298068.5	chr10	21	+	True	93220229	93220229	G	A	ENST00000298068.5:c.314G>A	R105H	Missense	E_3	SNP	True	0	Class 0: This mutation can be originally modeled.	11aa	0aa	Hectd2	ENSMUSG00000041180.14	ENSMUST00000169036.9	chr19	21	+	SNP	Missense	E_3	36561381.0	36561381.0	G	A	ENSMUST00000169036.9:c.308G>A	R103H	36561381.0	36561381.0	G	A	ENSMUST00000169036.9:c.308G>A	R103H	CLINVAR-H1218163	CLINVAR-H1218163-M01-V01	CLINVAR	2205826.0	False	False	False	False	False	11
HECTD2	ENSG00000165338.12	ENST00000298068.5	chr10	21	+	True	93221057	93221057	C	A	ENST00000298068.5:c.454C>A	H152N	Missense	E_4	SNP	True	0	Class 0: This mutation can be originally modeled.	1aa	0aa	Hectd2	ENSMUSG00000041180.14	ENSMUST00000169036.9	chr19	21	+	SNP	Missense	E_4	36562342.0	36562342.0	C	A	ENSMUST00000169036.9:c.448C>A	H150N	36562342.0	36562342.0	C	A	ENSMUST00000169036.9:c.448C>A	H150N	CLINVAR-H1218166	CLINVAR-H1218166-M01-V01	CLINVAR	2325864.0	False	False	False	False	False	1
HECTD2	ENSG00000165338.12	ENST00000298068.5	chr10	21	+	True	93221058	93221058	A	G	ENST00000298068.5:c.455A>G	H152R	Missense	E_4	SNP	True	0	Class 0: This mutation can be originally modeled.	1aa	0aa	Hectd2	ENSMUSG00000041180.14	ENSMUST00000169036.9	chr19	21	+	SNP	Missense	E_4	36562343.0	36562343.0	A	G	ENSMUST00000169036.9:c.449A>G	H150R	36562343.0	36562343.0	A	G	ENSMUST00000169036.9:c.449A>G	H150R	CLINVAR-H1218167	CLINVAR-H1218167-M01-V01	CLINVAR	2542515.0	False	False	False	False	False	1
HECTD2	ENSG00000165338.12	ENST00000298068.5	chr10	21	+	True	93245029	93245029	C	G	ENST00000298068.5:c.1063C>G	H355D	Missense	E_10	SNP	True	0	Class 0: This mutation can be originally modeled.	19aa	3aa	Hectd2	ENSMUSG00000041180.14	ENSMUST00000169036.9	chr19	21	+	SNP	Missense	E_10	36577088.0	36577088.0	C	G	ENSMUST00000169036.9:c.1057C>G	H353D	36577088.0	36577088.0	C	G	ENSMUST00000169036.9:c.1057C>G	H353D	CLINVAR-H1218168	CLINVAR-H1218168-M01-V01	CLINVAR	2246488.0	False	False	False	False	False	22
HECTD2	ENSG00000165338.12	ENST00000298068.5	chr10	21	+	True	93256097	93256097	G	A	ENST00000298068.5:c.1648G>A	V550I	Missense	E_15	SNP	True	0	Class 0: This mutation can be originally modeled.	0aa	1aa	Hectd2	ENSMUSG00000041180.14	ENSMUST00000169036.9	chr19	21	+	SNP	Missense	E_15	36586791.0	36586791.0	G	A	ENSMUST00000169036.9:c.1645G>A	V549I	36586791.0	36586791.0	G	A	ENSMUST00000169036.9:c.1645G>A	V549I	CLINVAR-H1218169	CLINVAR-H1218169-M01-V01	CLINVAR	2254823.0	False	False	False	False	False	1
HECTD2	ENSG00000165338.12	ENST00000298068.5	chr10	21	+	True	93260327	93260327	G	A	ENST00000298068.5:c.2019G>A	Q673delinsQ	Silent	E_19	SNP	True	0	Class 0: This mutation can be originally modeled.	6aa	15aa	Hectd2	ENSMUSG00000041180.14	ENSMUST00000169036.9	chr19	21	+	SNP	Silent	E_19	36591816.0	36591816.0	G	A	ENSMUST00000169036.9:c.2016G>A	Q672delinsQ	36591816.0	36591816.0	G	A	ENSMUST00000169036.9:c.2016G>A	Q672delinsQ	CLINVAR-H1218171	CLINVAR-H1218171-M01-V01	CLINVAR	791305.0	False	False	False	False	False	21
HECTD2	ENSG00000165338.12	ENST00000298068.5	chr10	21	+	True	93260363	93260363	C	T	ENST00000298068.5:c.2055C>T	D685delinsD	Silent	E_19	SNP	True	0	Class 0: This mutation can be originally modeled.	18aa	3aa	Hectd2	ENSMUSG00000041180.14	ENSMUST00000169036.9	chr19	21	+	SNP	Silent	E_19	36591852.0	36591852.0	C	T	ENSMUST00000169036.9:c.2052C>T	D684delinsD	36591852.0	36591852.0	C	T	ENSMUST00000169036.9:c.2052C>T	D684delinsD	CLINVAR-H1218172	CLINVAR-H1218172-M01-V01	CLINVAR	768377.0	False	False	False	False	False	21
HECTD2	ENSG00000165338.12	ENST00000298068.5	chr10	21	+	True	93272130	93272130	G	A	ENST00000298068.5:c.2320G>A	G774R	Missense	E_21	SNP	True	0	Class 0: This mutation can be originally modeled.	36aa	3aa	Hectd2	ENSMUSG00000041180.14	ENSMUST00000169036.9	chr19	21	+	SNP	Missense	E_21	36596233.0	36596233.0	G	A	ENSMUST00000169036.9:c.2317G>A	G773R	36596233.0	36596233.0	G	A	ENSMUST00000169036.9:c.2317G>A	G773R	CLINVAR-H1218173	CLINVAR-H1218173-M01-V01	CLINVAR	2336340.0	False	False	False	False	False	39
HECTD2	ENSG00000165338.12	ENST00000298068.5	chr10	21	+	True	93170214	93170214	G	C	ENST00000298068.5:c.19G>C	V7L	Missense	E_1	SNP	False	4	Class 4: Mutated sequences are not identical.	0aa	0aa	Hectd2	ENSMUSG00000041180.14	ENSMUST00000169036.9	chr19	21	+																CLINVAR-H1218158		CLINVAR	2459818.0	False	False	False	False	False	0
HECTD2	ENSG00000165338.12	ENST00000298068.5	chr10	21	+	True	93220231	93220231	A	G	ENST00000298068.5:c.316A>G	T106A	Missense	E_3	SNP	False	4	Class 4: Mutated sequences are not identical.	0aa	0aa	Hectd2	ENSMUSG00000041180.14	ENSMUST00000169036.9	chr19	21	+																CLINVAR-H1218164		CLINVAR	2516813.0	False	False	False	False	False	0
HECTD2	ENSG00000165338.12	ENST00000298068.5	chr10	21	+	True	93220285	93220285	A	G	ENST00000298068.5:c.370A>G	I124V	Missense	E_3	SNP	False	4	Class 4: Mutated sequences are not identical.	0aa	0aa	Hectd2	ENSMUSG00000041180.14	ENSMUST00000169036.9	chr19	21	+																CLINVAR-H1218165		CLINVAR	2460794.0	False	False	False	False	False	0
HECTD2	ENSG00000165338.12	ENST00000298068.5	chr10	21	+	True	93257898	93257898	C	T	ENST00000298068.5:c.1714C>T	H572Y	Missense	E_16	SNP	False	4	Class 4: Mutated sequences are not identical.	0aa	0aa	Hectd2	ENSMUSG00000041180.14	ENSMUST00000169036.9	chr19	21	+																CLINVAR-H1218170		CLINVAR	2541053.0	False	False	False	False	False	0
HECTD3	ENSG00000126107.10	ENST00000372172.4	chr1	21	-	True	45474283	45474284	-	T	ENST00000372172.4:c.1162_1163>A	T388Nfs*2	Frame_Shifting	E_8	INS	False	4	Class 4: Mutated sequences are not identical.	0aa	0aa	Hectd3	ENSMUSG00000046861.10	ENSMUST00000050067.10	chr4	21	+																CLINVAR-H0062974		CLINVAR	2638784.0	False	False	False	False	False	0
HECTD3	ENSG00000126107.10	ENST00000372172.4	chr1	21	-	True	45469347	45469347	T	G	ENST00000372172.4:c.2495A>C	Y832S	Missense	E_20	SNP	True	0	Class 0: This mutation can be originally modeled.	63aa	30aa	Hectd3	ENSMUSG00000046861.10	ENSMUST00000050067.10	chr4	21	+	SNP	Missense	E_20	116860381.0	116860381.0	A	C	ENSMUST00000050067.10:c.2495A>C	Y832S	116860381.0	116860381.0	A	C	ENSMUST00000050067.10:c.2495A>C	Y832S	CLINVAR-H0062951	CLINVAR-H0062951-M01-V01	CLINVAR	2536464.0	False	False	False	False	False	93
HECTD3	ENSG00000126107.10	ENST00000372172.4	chr1	21	-	True	45469396	45469396	C	T	ENST00000372172.4:c.2446G>A	A816T	Missense	E_20	SNP	True	0	Class 0: This mutation can be originally modeled.	47aa	46aa	Hectd3	ENSMUSG00000046861.10	ENSMUST00000050067.10	chr4	21	+	SNP	Missense	E_20	116860332.0	116860332.0	G	A	ENSMUST00000050067.10:c.2446G>A	A816T	116860332.0	116860332.0	G	A	ENSMUST00000050067.10:c.2446G>A	A816T	CLINVAR-H0062952	CLINVAR-H0062952-M01-V01	CLINVAR	757624.0	False	False	False	False	False	93
HECTD3	ENSG00000126107.10	ENST00000372172.4	chr1	21	-	True	45469778	45469778	G	C	ENST00000372172.4:c.2301C>G	D767E	Missense	E_18	SNP	True	0	Class 0: This mutation can be originally modeled.	62aa	0aa	Hectd3	ENSMUSG00000046861.10	ENSMUST00000050067.10	chr4	21	+	SNP	Missense	E_18	116859962.0	116859962.0	C	G	ENSMUST00000050067.10:c.2301C>G	D767E	116859962.0	116859962.0	C	G	ENSMUST00000050067.10:c.2301C>G	D767E	CLINVAR-H0062953	CLINVAR-H0062953-M01-V01	CLINVAR	2302749.0	False	False	False	False	False	62
HECTD3	ENSG00000126107.10	ENST00000372172.4	chr1	21	-	True	45469790	45469790	G	C	ENST00000372172.4:c.2289C>G	F763L	Missense	E_18	SNP	True	0	Class 0: This mutation can be originally modeled.	58aa	4aa	Hectd3	ENSMUSG00000046861.10	ENSMUST00000050067.10	chr4	21	+	SNP	Missense	E_18	116859950.0	116859950.0	C	G	ENSMUST00000050067.10:c.2289C>G	F763L	116859950.0	116859950.0	C	G	ENSMUST00000050067.10:c.2289C>G	F763L	CLINVAR-H0062954	CLINVAR-H0062954-M01-V01	CLINVAR	2264357.0	False	False	False	False	False	62
HECTD3	ENSG00000126107.10	ENST00000372172.4	chr1	21	-	True	45469978	45469978	C	G	ENST00000372172.4:c.2214G>C	E738D	Missense	E_17	SNP	True	0	Class 0: This mutation can be originally modeled.	33aa	29aa	Hectd3	ENSMUSG00000046861.10	ENSMUST00000050067.10	chr4	21	+	SNP	Missense	E_17	116859778.0	116859778.0	G	C	ENSMUST00000050067.10:c.2214G>C	E738D	116859778.0	116859778.0	G	C	ENSMUST00000050067.10:c.2214G>C	E738D	CLINVAR-H0062955	CLINVAR-H0062955-M01-V01	CLINVAR	2613988.0	False	False	False	False	False	62
HECTD3	ENSG00000126107.10	ENST00000372172.4	chr1	21	-	True	45470000	45470000	A	T	ENST00000372172.4:c.2192T>A	L731Q	Missense	E_17	SNP	True	0	Class 0: This mutation can be originally modeled.	26aa	36aa	Hectd3	ENSMUSG00000046861.10	ENSMUST00000050067.10	chr4	21	+	SNP	Missense	E_17	116859756.0	116859756.0	T	A	ENSMUST00000050067.10:c.2192T>A	L731Q	116859756.0	116859756.0	T	A	ENSMUST00000050067.10:c.2192T>A	L731Q	CLINVAR-H0062956	CLINVAR-H0062956-M01-V01	CLINVAR	2398158.0	False	False	False	False	False	62
HECTD3	ENSG00000126107.10	ENST00000372172.4	chr1	21	-	True	45470003	45470003	A	G	ENST00000372172.4:c.2189T>C	V730A	Missense	E_17	SNP	True	0	Class 0: This mutation can be originally modeled.	25aa	37aa	Hectd3	ENSMUSG00000046861.10	ENSMUST00000050067.10	chr4	21	+	SNP	Missense	E_17	116859753.0	116859753.0	T	C	ENSMUST00000050067.10:c.2189T>C	V730A	116859753.0	116859753.0	T	C	ENSMUST00000050067.10:c.2189T>C	V730A	CLINVAR-H0062957	CLINVAR-H0062957-M01-V01	CLINVAR	2358947.0	False	False	False	False	False	62
HECTD3	ENSG00000126107.10	ENST00000372172.4	chr1	21	-	True	45470040	45470040	T	C	ENST00000372172.4:c.2152A>G	M718V	Missense	E_17	SNP	True	0	Class 0: This mutation can be originally modeled.	13aa	49aa	Hectd3	ENSMUSG00000046861.10	ENSMUST00000050067.10	chr4	21	+	SNP	Missense	E_17	116859716.0	116859716.0	A	G	ENSMUST00000050067.10:c.2152A>G	M718V	116859716.0	116859716.0	A	G	ENSMUST00000050067.10:c.2152A>G	M718V	CLINVAR-H0062958	CLINVAR-H0062958-M01-V01	CLINVAR	2347337.0	False	False	False	False	False	62
HECTD3	ENSG00000126107.10	ENST00000372172.4	chr1	21	-	True	45470328	45470328	G	A	ENST00000372172.4:c.2086C>T	R696C	Missense	E_16	SNP	True	0	Class 0: This mutation can be originally modeled.	1aa	7aa	Hectd3	ENSMUSG00000046861.10	ENSMUST00000050067.10	chr4	21	+	SNP	Missense	E_16	116859463.0	116859463.0	C	T	ENSMUST00000050067.10:c.2086C>T	R696C	116859463.0	116859463.0	C	T	ENSMUST00000050067.10:c.2086C>T	R696C	CLINVAR-H0062959	CLINVAR-H0062959-M01-V01	CLINVAR	2225713.0	False	False	False	False	False	8
HECTD3	ENSG00000126107.10	ENST00000372172.4	chr1	21	-	True	45471679	45471679	T	G	ENST00000372172.4:c.1835A>C	K612T	Missense	E_14	SNP	True	0	Class 0: This mutation can be originally modeled.	157aa	42aa	Hectd3	ENSMUSG00000046861.10	ENSMUST00000050067.10	chr4	21	+	SNP	Missense	E_14	116857903.0	116857903.0	A	C	ENSMUST00000050067.10:c.1835A>C	K612T	116857903.0	116857903.0	A	C	ENSMUST00000050067.10:c.1835A>C	K612T	CLINVAR-H0062960	CLINVAR-H0062960-M01-V01	CLINVAR	2559785.0	False	False	False	False	False	199
HECTD3	ENSG00000126107.10	ENST00000372172.4	chr1	21	-	True	45471710	45471710	C	T	ENST00000372172.4:c.1804G>A	G602R	Missense	E_14	SNP	True	0	Class 0: This mutation can be originally modeled.	147aa	52aa	Hectd3	ENSMUSG00000046861.10	ENSMUST00000050067.10	chr4	21	+	SNP	Missense	E_14	116857872.0	116857872.0	G	A	ENSMUST00000050067.10:c.1804G>A	G602R	116857872.0	116857872.0	G	A	ENSMUST00000050067.10:c.1804G>A	G602R	CLINVAR-H0062961	CLINVAR-H0062961-M01-V01	CLINVAR	2335706.0	False	False	False	False	False	199
HECTD3	ENSG00000126107.10	ENST00000372172.4	chr1	21	-	True	45471736	45471736	C	T	ENST00000372172.4:c.1778G>A	R593Q	Missense	E_14	SNP	True	0	Class 0: This mutation can be originally modeled.	138aa	61aa	Hectd3	ENSMUSG00000046861.10	ENSMUST00000050067.10	chr4	21	+	SNP	Missense	E_14	116857846.0	116857846.0	G	A	ENSMUST00000050067.10:c.1778G>A	R593Q	116857846.0	116857846.0	G	A	ENSMUST00000050067.10:c.1778G>A	R593Q	CLINVAR-H0062962	CLINVAR-H0062962-M01-V01	CLINVAR	2267391.0	False	False	False	False	False	199
HECTD3	ENSG00000126107.10	ENST00000372172.4	chr1	21	-	True	45471784	45471784	T	C	ENST00000372172.4:c.1730A>G	N577S	Missense	E_14	SNP	True	0	Class 0: This mutation can be originally modeled.	122aa	77aa	Hectd3	ENSMUSG00000046861.10	ENSMUST00000050067.10	chr4	21	+	SNP	Missense	E_14	116857798.0	116857798.0	A	G	ENSMUST00000050067.10:c.1730A>G	N577S	116857798.0	116857798.0	A	G	ENSMUST00000050067.10:c.1730A>G	N577S	CLINVAR-H0062963	CLINVAR-H0062963-M01-V01	CLINVAR	711828.0	False	False	False	False	False	199
HECTD3	ENSG00000126107.10	ENST00000372172.4	chr1	21	-	True	45472380	45472380	A	G	ENST00000372172.4:c.1709T>C	V570A	Missense	E_13	SNP	True	0	Class 0: This mutation can be originally modeled.	115aa	84aa	Hectd3	ENSMUSG00000046861.10	ENSMUST00000050067.10	chr4	21	+	SNP	Missense	E_13	116857531.0	116857531.0	T	C	ENSMUST00000050067.10:c.1709T>C	V570A	116857531.0	116857531.0	T	C	ENSMUST00000050067.10:c.1709T>C	V570A	CLINVAR-H0062964	CLINVAR-H0062964-M01-V01	CLINVAR	2548611.0	False	False	False	False	False	199
HECTD3	ENSG00000126107.10	ENST00000372172.4	chr1	21	-	True	45472403	45472403	G	A	ENST00000372172.4:c.1686C>T	T562delinsT	Silent	E_13	SNP	True	0	Class 0: This mutation can be originally modeled.	107aa	92aa	Hectd3	ENSMUSG00000046861.10	ENSMUST00000050067.10	chr4	21	+	SNP	Silent	E_13	116857508.0	116857508.0	C	T	ENSMUST00000050067.10:c.1686C>T	T562delinsT	116857508.0	116857508.0	C	T	ENSMUST00000050067.10:c.1686C>T	T562delinsT	CLINVAR-H0062965	CLINVAR-H0062965-M01-V01	CLINVAR	711829.0	False	False	False	False	False	199
HECTD3	ENSG00000126107.10	ENST00000372172.4	chr1	21	-	True	45472922	45472922	A	T	ENST00000372172.4:c.1525T>A	S509T	Missense	E_11	SNP	True	0	Class 0: This mutation can be originally modeled.	54aa	145aa	Hectd3	ENSMUSG00000046861.10	ENSMUST00000050067.10	chr4	21	+	SNP	Missense	E_11	116857107.0	116857107.0	T	A	ENSMUST00000050067.10:c.1525T>A	S509T	116857107.0	116857107.0	T	A	ENSMUST00000050067.10:c.1525T>A	S509T	CLINVAR-H0062966	CLINVAR-H0062966-M01-V01	CLINVAR	2334889.0	False	False	False	False	False	199
HECTD3	ENSG00000126107.10	ENST00000372172.4	chr1	21	-	True	45473114	45473114	G	C	ENST00000372172.4:c.1474C>G	P492A	Missense	E_10	SNP	True	0	Class 0: This mutation can be originally modeled.	37aa	162aa	Hectd3	ENSMUSG00000046861.10	ENSMUST00000050067.10	chr4	21	+	SNP	Missense	E_10	116856928.0	116856928.0	C	G	ENSMUST00000050067.10:c.1474C>G	P492A	116856928.0	116856928.0	C	G	ENSMUST00000050067.10:c.1474C>G	P492A	CLINVAR-H0062967	CLINVAR-H0062967-M01-V01	CLINVAR	2267192.0	False	False	False	False	False	199
HECTD3	ENSG00000126107.10	ENST00000372172.4	chr1	21	-	True	45473133	45473133	A	C	ENST00000372172.4:c.1455T>G	R485delinsR	Silent	E_10	SNP	True	0	Class 0: This mutation can be originally modeled.	30aa	169aa	Hectd3	ENSMUSG00000046861.10	ENSMUST00000050067.10	chr4	21	+	SNP	Silent	E_10	116856909.0	116856909.0	T	G	ENSMUST00000050067.10:c.1455T>G	R485delinsR	116856909.0	116856909.0	T	G	ENSMUST00000050067.10:c.1455T>G	R485delinsR	CLINVAR-H0062968	CLINVAR-H0062968-M01-V01	CLINVAR	757625.0	False	False	False	False	False	199
HECTD3	ENSG00000126107.10	ENST00000372172.4	chr1	21	-	True	45473264	45473264	C	T	ENST00000372172.4:c.1324G>A	V442M	Missense	E_10	SNP	True	0	Class 0: This mutation can be originally modeled.	53aa	11aa	Hectd3	ENSMUSG00000046861.10	ENSMUST00000050067.10	chr4	21	+	SNP	Missense	E_10	116856778.0	116856778.0	G	A	ENSMUST00000050067.10:c.1324G>A	V442M	116856778.0	116856778.0	G	A	ENSMUST00000050067.10:c.1324G>A	V442M	CLINVAR-H0062970	CLINVAR-H0062970-M01-V01	CLINVAR	2306691.0	False	False	False	False	False	64
HECTD3	ENSG00000126107.10	ENST00000372172.4	chr1	21	-	True	45473916	45473916	A	C	ENST00000372172.4:c.1316T>G	I439S	Missense	E_9	SNP	True	0	Class 0: This mutation can be originally modeled.	50aa	14aa	Hectd3	ENSMUSG00000046861.10	ENSMUST00000050067.10	chr4	21	+	SNP	Missense	E_9	116856018.0	116856018.0	T	G	ENSMUST00000050067.10:c.1316T>G	I439S	116856018.0	116856018.0	T	G	ENSMUST00000050067.10:c.1316T>G	I439S	CLINVAR-H0062971	CLINVAR-H0062971-M01-V01	CLINVAR	2329260.0	False	False	False	False	False	64
HECTD3	ENSG00000126107.10	ENST00000372172.4	chr1	21	-	True	45473945	45473945	C	G	ENST00000372172.4:c.1287G>C	W429C	Missense	E_9	SNP	True	0	Class 0: This mutation can be originally modeled.	40aa	24aa	Hectd3	ENSMUSG00000046861.10	ENSMUST00000050067.10	chr4	21	+	SNP	Missense	E_9	116855989.0	116855989.0	G	C	ENSMUST00000050067.10:c.1287G>C	W429C	116855989.0	116855989.0	G	C	ENSMUST00000050067.10:c.1287G>C	W429C	CLINVAR-H0062972	CLINVAR-H0062972-M01-V01	CLINVAR	2360675.0	False	False	False	False	False	64
HECTD3	ENSG00000126107.10	ENST00000372172.4	chr1	21	-	True	45473987	45473987	G	C	ENST00000372172.4:c.1245C>G	I415M	Missense	E_9	SNP	True	0	Class 0: This mutation can be originally modeled.	26aa	38aa	Hectd3	ENSMUSG00000046861.10	ENSMUST00000050067.10	chr4	21	+	SNP	Missense	E_9	116855947.0	116855947.0	C	G	ENSMUST00000050067.10:c.1245C>G	I415M	116855947.0	116855947.0	C	G	ENSMUST00000050067.10:c.1245C>G	I415M	CLINVAR-H0062973	CLINVAR-H0062973-M01-V01	CLINVAR	2333335.0	False	False	False	False	False	64
HECTD3	ENSG00000126107.10	ENST00000372172.4	chr1	21	-	True	45475043	45475043	G	A	ENST00000372172.4:c.987C>T	D329delinsD	Silent	E_6	SNP	True	0	Class 0: This mutation can be originally modeled.	1aa	58aa	Hectd3	ENSMUSG00000046861.10	ENSMUST00000050067.10	chr4	21	+	SNP	Silent	E_6	116854426.0	116854426.0	T	T	ENSMUST00000050067.10:c.987T>T	D329delinsD	116854426.0	116854426.0	T	T	ENSMUST00000050067.10:c.987T>T	D329delinsD	CLINVAR-H0062975	CLINVAR-H0062975-M01-V01	CLINVAR	2638785.0	False	False	False	False	False	59
HECTD3	ENSG00000126107.10	ENST00000372172.4	chr1	21	-	True	45475074	45475074	T	C	ENST00000372172.4:c.956A>G	N319S	Missense	E_6	SNP	True	0	Class 0: This mutation can be originally modeled.	114aa	7aa	Hectd3	ENSMUSG00000046861.10	ENSMUST00000050067.10	chr4	21	+	SNP	Missense	E_6	116854395.0	116854395.0	A	G	ENSMUST00000050067.10:c.956A>G	N319S	116854395.0	116854395.0	A	G	ENSMUST00000050067.10:c.956A>G	N319S	CLINVAR-H0062976	CLINVAR-H0062976-M01-V01	CLINVAR	2331215.0	False	False	False	False	False	121
HECTD3	ENSG00000126107.10	ENST00000372172.4	chr1	21	-	True	45475719	45475719	T	A	ENST00000372172.4:c.698A>T	E233V	Missense	E_4	SNP	True	0	Class 0: This mutation can be originally modeled.	28aa	93aa	Hectd3	ENSMUSG00000046861.10	ENSMUST00000050067.10	chr4	21	+	SNP	Missense	E_4	116853803.0	116853803.0	A	T	ENSMUST00000050067.10:c.698A>T	E233V	116853803.0	116853803.0	A	T	ENSMUST00000050067.10:c.698A>T	E233V	CLINVAR-H0062977	CLINVAR-H0062977-M01-V01	CLINVAR	2287663.0	False	False	False	False	False	121
HECTD3	ENSG00000126107.10	ENST00000372172.4	chr1	21	-	True	45475881	45475881	T	C	ENST00000372172.4:c.615A>G	Q205delinsQ	Silent	E_3	SNP	True	0	Class 0: This mutation can be originally modeled.	0aa	121aa	Hectd3	ENSMUSG00000046861.10	ENSMUST00000050067.10	chr4	21	+	SNP	Silent	E_3	116853642.0	116853642.0	A	G	ENSMUST00000050067.10:c.615A>G	Q205delinsQ	116853642.0	116853642.0	A	G	ENSMUST00000050067.10:c.615A>G	Q205delinsQ	CLINVAR-H0062978	CLINVAR-H0062978-M01-V01	CLINVAR	777749.0	False	False	False	False	False	121
HECTD3	ENSG00000126107.10	ENST00000372172.4	chr1	21	-	True	45476222	45476222	G	A	ENST00000372172.4:c.526C>T	L176F	Missense	E_2	SNP	True	0	Class 0: This mutation can be originally modeled.	16aa	24aa	Hectd3	ENSMUSG00000046861.10	ENSMUST00000050067.10	chr4	21	+	SNP	Missense	E_2	116853300.0	116853300.0	C	T	ENSMUST00000050067.10:c.526C>T	L176F	116853300.0	116853300.0	C	T	ENSMUST00000050067.10:c.526C>T	L176F	CLINVAR-H0062982	CLINVAR-H0062982-M01-V01	CLINVAR	2330913.0	False	False	False	False	False	40
HECTD3	ENSG00000126107.10	ENST00000372172.4	chr1	21	-	True	45476270	45476270	G	A	ENST00000372172.4:c.478C>T	H160Y	Missense	E_2	SNP	True	0	Class 0: This mutation can be originally modeled.	0aa	40aa	Hectd3	ENSMUSG00000046861.10	ENSMUST00000050067.10	chr4	21	+	SNP	Missense	E_2	116853252.0	116853252.0	C	T	ENSMUST00000050067.10:c.478C>T	H160Y	116853252.0	116853252.0	C	T	ENSMUST00000050067.10:c.478C>T	H160Y	CLINVAR-H0062983	CLINVAR-H0062983-M01-V01	CLINVAR	2456376.0	False	False	False	False	False	40
HECTD3	ENSG00000126107.10	ENST00000372172.4	chr1	21	-	True	45476307	45476307	C	G	ENST00000372172.4:c.441G>C	E147D	Missense	E_2	SNP	True	0	Class 0: This mutation can be originally modeled.	10aa	11aa	Hectd3	ENSMUSG00000046861.10	ENSMUST00000050067.10	chr4	21	+	SNP	Missense	E_2	116853215.0	116853215.0	G	C	ENSMUST00000050067.10:c.441G>C	E147D	116853215.0	116853215.0	G	C	ENSMUST00000050067.10:c.441G>C	E147D	CLINVAR-H0062984	CLINVAR-H0062984-M01-V01	CLINVAR	2529632.0	False	False	False	False	False	21
HECTD3	ENSG00000126107.10	ENST00000372172.4	chr1	21	-	True	45476563	45476563	T	C	ENST00000372172.4:c.367A>G	K123E	Missense	E_1	SNP	True	0	Class 0: This mutation can be originally modeled.	41aa	7aa	Hectd3	ENSMUSG00000046861.10	ENSMUST00000050067.10	chr4	21	+	SNP	Missense	E_1	116852966.0	116852966.0	A	G	ENSMUST00000050067.10:c.367A>G	K123E	116852966.0	116852966.0	A	G	ENSMUST00000050067.10:c.367A>G	K123E	CLINVAR-H0062985	CLINVAR-H0062985-M01-V01	CLINVAR	2558003.0	False	False	False	False	False	48
HECTD3	ENSG00000126107.10	ENST00000372172.4	chr1	21	-	True	45476652	45476652	C	A	ENST00000372172.4:c.278G>T	R93L	Missense	E_1	SNP	True	0	Class 0: This mutation can be originally modeled.	11aa	37aa	Hectd3	ENSMUSG00000046861.10	ENSMUST00000050067.10	chr4	21	+	SNP	Missense	E_1	116852877.0	116852877.0	G	T	ENSMUST00000050067.10:c.278G>T	R93L	116852877.0	116852877.0	G	T	ENSMUST00000050067.10:c.278G>T	R93L	CLINVAR-H0062986	CLINVAR-H0062986-M01-V01	CLINVAR	2242423.0	False	False	False	False	False	48
HECTD3	ENSG00000126107.10	ENST00000372172.4	chr1	21	-	True	45476722	45476722	C	T	ENST00000372172.4:c.208G>A	G70S	Missense	E_1	SNP	True	0	Class 0: This mutation can be originally modeled.	35aa	6aa	Hectd3	ENSMUSG00000046861.10	ENSMUST00000050067.10	chr4	21	+	SNP	Missense	E_1	116852807.0	116852807.0	G	A	ENSMUST00000050067.10:c.208G>A	G70S	116852807.0	116852807.0	G	A	ENSMUST00000050067.10:c.208G>A	G70S	CLINVAR-H0062987	CLINVAR-H0062987-M01-V01	CLINVAR	2217868.0	False	False	False	False	False	41
HECTD3	ENSG00000126107.10	ENST00000372172.4	chr1	21	-	True	45476814	45476814	G	A	ENST00000372172.4:c.116C>T	A39V	Missense	E_1	SNP	True	0	Class 0: This mutation can be originally modeled.	4aa	37aa	Hectd3	ENSMUSG00000046861.10	ENSMUST00000050067.10	chr4	21	+	SNP	Missense	E_1	116852715.0	116852715.0	C	T	ENSMUST00000050067.10:c.116C>T	A39V	116852715.0	116852715.0	C	T	ENSMUST00000050067.10:c.116C>T	A39V	CLINVAR-H0062988	CLINVAR-H0062988-M01-V01	CLINVAR	2618970.0	False	False	False	False	False	41
HECTD3	ENSG00000126107.10	ENST00000372172.4	chr1	21	-	True	45476895	45476895	G	A	ENST00000372172.4:c.35C>T	S12F	Missense	E_1	SNP	True	0	Class 0: This mutation can be originally modeled.	2aa	21aa	Hectd3	ENSMUSG00000046861.10	ENSMUST00000050067.10	chr4	21	+	SNP	Missense	E_1	116852634.0	116852634.0	C	T	ENSMUST00000050067.10:c.35C>T	S12F	116852634.0	116852634.0	C	T	ENSMUST00000050067.10:c.35C>T	S12F	CLINVAR-H0062989	CLINVAR-H0062989-M01-V01	CLINVAR	2348898.0	False	False	False	False	False	23
HECTD3	ENSG00000126107.10	ENST00000372172.4	chr1	21	-	True	45476913	45476913	G	A	ENST00000372172.4:c.17C>T	P6L	Missense	E_1	SNP	True	0	Class 0: This mutation can be originally modeled.	5aa	2aa	Hectd3	ENSMUSG00000046861.10	ENSMUST00000050067.10	chr4	21	+	SNP	Missense	E_1	116852616.0	116852616.0	C	T	ENSMUST00000050067.10:c.17C>T	P6L	116852616.0	116852616.0	C	T	ENSMUST00000050067.10:c.17C>T	P6L	CLINVAR-H0062990	CLINVAR-H0062990-M01-V01	CLINVAR	2307133.0	False	False	False	False	False	7
HECTD3	ENSG00000126107.10	ENST00000372172.4	chr1	21	-	True	45473171	45473171	G	A	ENST00000372172.4:c.1417C>T	R473C	Missense	E_10	SNP	True	1	Class 1: This mutation can be alternatively modeled.	18aa	181aa	Hectd3	ENSMUSG00000046861.10	ENSMUST00000050067.10	chr4	21	+	TNP	Missense	E_10	116856871.0	116856871.0	A	T	ENSMUST00000050067.10:c.1417A>T	R473W	116856871.0	116856873.0	AGG	TGT	ENSMUST00000050067.10:c.1417_1419AGG>TGT	R473C	CLINVAR-H0062969	CLINVAR-H0062969-M01-V01	CLINVAR	2548185.0	False	False	False	False	False	199
HECTD3	ENSG00000126107.10	ENST00000372172.4	chr1	21	-	True	45473171	45473171	G	A	ENST00000372172.4:c.1417C>T	R473C	Missense	E_10	SNP	True	1	Class 1: This mutation can be alternatively modeled.	18aa	181aa	Hectd3	ENSMUSG00000046861.10	ENSMUST00000050067.10	chr4	21	+	TNP	Missense	E_10	116856871.0	116856871.0	A	T	ENSMUST00000050067.10:c.1417A>T	R473W	116856871.0	116856873.0	AGG	TGC	ENSMUST00000050067.10:c.1417_1419AGG>TGC	R473C	CLINVAR-H0062969	CLINVAR-H0062969-M01-V02	CLINVAR	2548185.0	False	False	False	False	False	199
HECTD3	ENSG00000126107.10	ENST00000372172.4	chr1	21	-	True	45475921	45475921	G	A	ENST00000372172.4:c.575C>T	S192L	Missense	E_3	SNP	True	1	Class 1: This mutation can be alternatively modeled.	32aa	8aa	Hectd3	ENSMUSG00000046861.10	ENSMUST00000050067.10	chr4	21	+	TNP	Missense	E_3	116853602.0	116853602.0	C	T	ENSMUST00000050067.10:c.575C>T	S192F	116853601.0	116853603.0	TCC	CTT	ENSMUST00000050067.10:c.574_576TCC>CTT	S192L	CLINVAR-H0062980	CLINVAR-H0062980-M01-V01	CLINVAR	2292203.0	False	False	False	False	False	40
HECTD3	ENSG00000126107.10	ENST00000372172.4	chr1	21	-	True	45475921	45475921	G	A	ENST00000372172.4:c.575C>T	S192L	Missense	E_3	SNP	True	1	Class 1: This mutation can be alternatively modeled.	32aa	8aa	Hectd3	ENSMUSG00000046861.10	ENSMUST00000050067.10	chr4	21	+	DNP	Missense	E_3	116853602.0	116853602.0	C	T	ENSMUST00000050067.10:c.575C>T	S192F	116853601.0	116853602.0	TC	CT	ENSMUST00000050067.10:c.574_575TC>CT	S192L	CLINVAR-H0062980	CLINVAR-H0062980-M01-V02	CLINVAR	2292203.0	False	False	False	False	False	40
HECTD3	ENSG00000126107.10	ENST00000372172.4	chr1	21	-	True	45475921	45475921	G	A	ENST00000372172.4:c.575C>T	S192L	Missense	E_3	SNP	True	1	Class 1: This mutation can be alternatively modeled.	32aa	8aa	Hectd3	ENSMUSG00000046861.10	ENSMUST00000050067.10	chr4	21	+	DNP	Missense	E_3	116853602.0	116853602.0	C	T	ENSMUST00000050067.10:c.575C>T	S192F	116853602.0	116853603.0	CC	TA	ENSMUST00000050067.10:c.575_576CC>TA	S192L	CLINVAR-H0062980	CLINVAR-H0062980-M01-V03	CLINVAR	2292203.0	False	False	False	False	False	40
HECTD3	ENSG00000126107.10	ENST00000372172.4	chr1	21	-	True	45475921	45475921	G	A	ENST00000372172.4:c.575C>T	S192L	Missense	E_3	SNP	True	1	Class 1: This mutation can be alternatively modeled.	32aa	8aa	Hectd3	ENSMUSG00000046861.10	ENSMUST00000050067.10	chr4	21	+	DNP	Missense	E_3	116853602.0	116853602.0	C	T	ENSMUST00000050067.10:c.575C>T	S192F	116853602.0	116853603.0	CC	TG	ENSMUST00000050067.10:c.575_576CC>TG	S192L	CLINVAR-H0062980	CLINVAR-H0062980-M01-V04	CLINVAR	2292203.0	False	False	False	False	False	40
HECTD3	ENSG00000126107.10	ENST00000372172.4	chr1	21	-	True	45475921	45475921	G	A	ENST00000372172.4:c.575C>T	S192L	Missense	E_3	SNP	True	1	Class 1: This mutation can be alternatively modeled.	32aa	8aa	Hectd3	ENSMUSG00000046861.10	ENSMUST00000050067.10	chr4	21	+	TNP	Missense	E_3	116853602.0	116853602.0	C	T	ENSMUST00000050067.10:c.575C>T	S192F	116853601.0	116853603.0	TCC	CTG	ENSMUST00000050067.10:c.574_576TCC>CTG	S192L	CLINVAR-H0062980	CLINVAR-H0062980-M01-V05	CLINVAR	2292203.0	False	False	False	False	False	40
HECTD3	ENSG00000126107.10	ENST00000372172.4	chr1	21	-	True	45475921	45475921	G	C	ENST00000372172.4:c.575C>G	S192W	Missense	E_3	SNP	True	1	Class 1: This mutation can be alternatively modeled.	32aa	8aa	Hectd3	ENSMUSG00000046861.10	ENSMUST00000050067.10	chr4	21	+	DNP	Missense	E_3	116853602.0	116853602.0	C	G	ENSMUST00000050067.10:c.575C>G	S192C	116853602.0	116853603.0	CC	GG	ENSMUST00000050067.10:c.575_576CC>GG	S192W	CLINVAR-H0062981	CLINVAR-H0062981-M01-V01	CLINVAR	2514337.0	False	False	False	False	False	40
HECTD3	ENSG00000126107.10	ENST00000372172.4	chr1	21	-	True	45475895	45475895	C	T	ENST00000372172.4:c.601G>A	A201T	Missense	E_3	SNP	False	4	Class 4: Mutated sequences are not identical.	0aa	0aa	Hectd3	ENSMUSG00000046861.10	ENSMUST00000050067.10	chr4	21	+																CLINVAR-H0062979		CLINVAR	2280057.0	False	False	False	False	False	0
HECTD4	ENSG00000173064.6	ENST00000550722.1	chr12	75	-	True	112622112	112622129	CCCAGGCTGCCCAGGCTG	-	ENST00000550722.1:c.10203_10220CAGCCTGGGCAGCCTGGG>	S3402_G3407del	In_Frame	E_60	DEL	True	0	Class 0: This mutation can be originally modeled.	16aa	5aa	Hectd4	ENSMUSG00000042744.17	ENSMUST00000042614.13	chr5	76	+	DEL	In_Frame	E_61	121487650.0	121487667.0	CAGCCTGGGCAGCCTGGG	-	ENSMUST00000042614.13:c.10644_10661CAGCCTGGGCAGCCTGGG>	S3549_G3554del	121487650.0	121487667.0	CAGCCTGGGCAGCCTGGG	-	ENSMUST00000042614.13:c.10644_10661CAGCCTGGGCAGCCTGGG>	S3549_G3554del	CLINVAR-H1469534	CLINVAR-H1469534-M01-V01	CLINVAR	2637394.0	False	False	False	False	False	21
HECTD4	ENSG00000173064.6	ENST00000550722.1	chr12	75	-	True	112681203	112681203	T	-	ENST00000550722.1:c.4474A>	T1492Rfs*7	Frame_Shifting	E_31	DEL	True	2	Class 2: This mutation can be modeled, but the effect may not be consistent.	122aa	86aa	Hectd4	ENSMUSG00000042744.17	ENSMUST00000042614.13	chr5	76	+	DEL	Frame_Shifting	E_32	121446913.0	121446913.0	A	-	ENSMUST00000042614.13:c.4915A>	T1639Hfs*4	121446913.0	121446913.0	A	-	ENSMUST00000042614.13:c.4915A>	T1639Hfs*4	CLINVAR-H1469606	CLINVAR-H1469606-M01-V01	CLINVAR	2444472.0	False	False	False	False	False	208
HECTD4	ENSG00000173064.6	ENST00000550722.1	chr12	75	-	True	112623045	112623046	-	C	ENST00000550722.1:c.9286_9287>G	A3096Gfs*5	Frame_Shifting	E_60	INS	True	2	Class 2: This mutation can be modeled, but the effect may not be consistent.	1aa	2aa	Hectd4	ENSMUSG00000042744.17	ENSMUST00000042614.13	chr5	76	+	INS	Frame_Shifting	E_61	121486730.0	121486731.0	-	G	ENSMUST00000042614.13:c.9724_9725>G	A3242Gfs*38	121486730.0	121486731.0	-	G	ENSMUST00000042614.13:c.9724_9725>G	A3242Gfs*38	CLINVAR-H1469547	CLINVAR-H1469547-M01-V01	CLINVAR	2430068.0	False	False	False	False	False	3
HECTD4	ENSG00000173064.6	ENST00000550722.1	chr12	75	-	True	112600883	112600883	C	T	ENST00000550722.1:c.12645G>A	P4215delinsP	Silent	E_74	SNP	True	0	Class 0: This mutation can be originally modeled.	43aa	13aa	Hectd4	ENSMUSG00000042744.17	ENSMUST00000042614.13	chr5	76	+	SNP	Silent	E_75	121503115.0	121503115.0	G	A	ENSMUST00000042614.13:c.13083G>A	P4361delinsP	121503115.0	121503115.0	G	A	ENSMUST00000042614.13:c.13083G>A	P4361delinsP	CLINVAR-H1469501	CLINVAR-H1469501-M01-V01	CLINVAR	773266.0	False	False	False	False	False	56
HECTD4	ENSG00000173064.6	ENST00000550722.1	chr12	75	-	True	112601354	112601354	A	C	ENST00000550722.1:c.12451T>G	F4151V	Missense	E_73	SNP	True	0	Class 0: This mutation can be originally modeled.	19aa	19aa	Hectd4	ENSMUSG00000042744.17	ENSMUST00000042614.13	chr5	76	+	SNP	Missense	E_74	121502786.0	121502786.0	T	G	ENSMUST00000042614.13:c.12889T>G	F4297V	121502786.0	121502786.0	T	G	ENSMUST00000042614.13:c.12889T>G	F4297V	CLINVAR-H1469502	CLINVAR-H1469502-M01-V01	CLINVAR	2466556.0	False	False	False	False	False	38
HECTD4	ENSG00000173064.6	ENST00000550722.1	chr12	75	-	True	112601368	112601368	T	C	ENST00000550722.1:c.12437A>G	Y4146C	Missense	E_73	SNP	True	0	Class 0: This mutation can be originally modeled.	14aa	24aa	Hectd4	ENSMUSG00000042744.17	ENSMUST00000042614.13	chr5	76	+	SNP	Missense	E_74	121502772.0	121502772.0	A	G	ENSMUST00000042614.13:c.12875A>G	Y4292C	121502772.0	121502772.0	A	G	ENSMUST00000042614.13:c.12875A>G	Y4292C	CLINVAR-H1469503	CLINVAR-H1469503-M01-V01	CLINVAR	2261084.0	False	False	False	False	False	38
HECTD4	ENSG00000173064.6	ENST00000550722.1	chr12	75	-	True	112601517	112601517	C	T	ENST00000550722.1:c.12288G>A	A4096delinsA	Silent	E_73	SNP	True	0	Class 0: This mutation can be originally modeled.	9aa	13aa	Hectd4	ENSMUSG00000042744.17	ENSMUST00000042614.13	chr5	76	+	SNP	Silent	E_74	121502623.0	121502623.0	C	A	ENSMUST00000042614.13:c.12726C>A	A4242delinsA	121502623.0	121502623.0	C	A	ENSMUST00000042614.13:c.12726C>A	A4242delinsA	CLINVAR-H1469507	CLINVAR-H1469507-M01-V01	CLINVAR	2643334.0	False	False	False	False	False	22
HECTD4	ENSG00000173064.6	ENST00000550722.1	chr12	75	-	True	112601525	112601525	T	C	ENST00000550722.1:c.12280A>G	I4094V	Missense	E_73	SNP	True	0	Class 0: This mutation can be originally modeled.	7aa	15aa	Hectd4	ENSMUSG00000042744.17	ENSMUST00000042614.13	chr5	76	+	SNP	Missense	E_74	121502615.0	121502615.0	A	G	ENSMUST00000042614.13:c.12718A>G	I4240V	121502615.0	121502615.0	A	G	ENSMUST00000042614.13:c.12718A>G	I4240V	CLINVAR-H1469508	CLINVAR-H1469508-M01-V01	CLINVAR	2221349.0	False	False	False	False	False	22
HECTD4	ENSG00000173064.6	ENST00000550722.1	chr12	75	-	True	112601928	112601928	C	T	ENST00000550722.1:c.12248G>A	R4083Q	Missense	E_72	SNP	True	0	Class 0: This mutation can be originally modeled.	22aa	2aa	Hectd4	ENSMUSG00000042744.17	ENSMUST00000042614.13	chr5	76	+	SNP	Missense	E_73	121501954.0	121501954.0	G	A	ENSMUST00000042614.13:c.12686G>A	R4229Q	121501954.0	121501954.0	G	A	ENSMUST00000042614.13:c.12686G>A	R4229Q	CLINVAR-H1469509	CLINVAR-H1469509-M01-V01	CLINVAR	2589920.0	False	False	False	False	False	24
HECTD4	ENSG00000173064.6	ENST00000550722.1	chr12	75	-	True	112605138	112605138	C	T	ENST00000550722.1:c.12079G>A	V4027I	Missense	E_71	SNP	True	0	Class 0: This mutation can be originally modeled.	13aa	9aa	Hectd4	ENSMUSG00000042744.17	ENSMUST00000042614.13	chr5	76	+	SNP	Missense	E_72	121500985.0	121500985.0	G	A	ENSMUST00000042614.13:c.12520G>A	V4174I	121500985.0	121500985.0	G	A	ENSMUST00000042614.13:c.12520G>A	V4174I	CLINVAR-H1469511	CLINVAR-H1469511-M01-V01	CLINVAR	2411123.0	False	False	False	False	False	22
HECTD4	ENSG00000173064.6	ENST00000550722.1	chr12	75	-	True	112605195	112605195	C	T	ENST00000550722.1:c.12022G>A	E4008K	Missense	E_71	SNP	True	0	Class 0: This mutation can be originally modeled.	187aa	4aa	Hectd4	ENSMUSG00000042744.17	ENSMUST00000042614.13	chr5	76	+	SNP	Missense	E_72	121500928.0	121500928.0	G	A	ENSMUST00000042614.13:c.12463G>A	E4155K	121500928.0	121500928.0	G	A	ENSMUST00000042614.13:c.12463G>A	E4155K	CLINVAR-H1469512	CLINVAR-H1469512-M01-V01	CLINVAR	2277244.0	False	False	False	False	False	191
HECTD4	ENSG00000173064.6	ENST00000550722.1	chr12	75	-	True	112605196	112605196	G	A	ENST00000550722.1:c.12021C>T	G4007delinsG	Silent	E_71	SNP	True	0	Class 0: This mutation can be originally modeled.	186aa	5aa	Hectd4	ENSMUSG00000042744.17	ENSMUST00000042614.13	chr5	76	+	SNP	Silent	E_72	121500927.0	121500927.0	C	T	ENSMUST00000042614.13:c.12462C>T	G4154delinsG	121500927.0	121500927.0	C	T	ENSMUST00000042614.13:c.12462C>T	G4154delinsG	CLINVAR-H1469513	CLINVAR-H1469513-M01-V01	CLINVAR	787932.0	False	False	False	False	False	191
HECTD4	ENSG00000173064.6	ENST00000550722.1	chr12	75	-	True	112605247	112605247	G	A	ENST00000550722.1:c.11970C>T	D3990delinsD	Silent	E_71	SNP	True	0	Class 0: This mutation can be originally modeled.	169aa	22aa	Hectd4	ENSMUSG00000042744.17	ENSMUST00000042614.13	chr5	76	+	SNP	Silent	E_72	121500876.0	121500876.0	T	T	ENSMUST00000042614.13:c.12411T>T	D4137delinsD	121500876.0	121500876.0	T	T	ENSMUST00000042614.13:c.12411T>T	D4137delinsD	CLINVAR-H1469514	CLINVAR-H1469514-M01-V01	CLINVAR	714185.0	False	False	False	False	False	191
HECTD4	ENSG00000173064.6	ENST00000550722.1	chr12	75	-	True	112605661	112605661	G	A	ENST00000550722.1:c.11831C>T	S3944L	Missense	E_70	SNP	True	0	Class 0: This mutation can be originally modeled.	123aa	68aa	Hectd4	ENSMUSG00000042744.17	ENSMUST00000042614.13	chr5	76	+	SNP	Missense	E_71	121500564.0	121500564.0	C	T	ENSMUST00000042614.13:c.12272C>T	S4091L	121500564.0	121500564.0	C	T	ENSMUST00000042614.13:c.12272C>T	S4091L	CLINVAR-H1469515	CLINVAR-H1469515-M01-V01	CLINVAR	2588485.0	False	False	False	False	False	191
HECTD4	ENSG00000173064.6	ENST00000550722.1	chr12	75	-	True	112605673	112605673	C	T	ENST00000550722.1:c.11819G>A	S3940N	Missense	E_70	SNP	True	0	Class 0: This mutation can be originally modeled.	119aa	72aa	Hectd4	ENSMUSG00000042744.17	ENSMUST00000042614.13	chr5	76	+	SNP	Missense	E_71	121500552.0	121500552.0	G	A	ENSMUST00000042614.13:c.12260G>A	S4087N	121500552.0	121500552.0	G	A	ENSMUST00000042614.13:c.12260G>A	S4087N	CLINVAR-H1469516	CLINVAR-H1469516-M01-V01	CLINVAR	2259095.0	False	False	False	False	False	191
HECTD4	ENSG00000173064.6	ENST00000550722.1	chr12	75	-	True	112605691	112605691	A	G	ENST00000550722.1:c.11801T>C	V3934A	Missense	E_70	SNP	True	0	Class 0: This mutation can be originally modeled.	113aa	78aa	Hectd4	ENSMUSG00000042744.17	ENSMUST00000042614.13	chr5	76	+	SNP	Missense	E_71	121500534.0	121500534.0	T	C	ENSMUST00000042614.13:c.12242T>C	V4081A	121500534.0	121500534.0	T	C	ENSMUST00000042614.13:c.12242T>C	V4081A	CLINVAR-H1469517	CLINVAR-H1469517-M01-V01	CLINVAR	2308393.0	False	False	False	False	False	191
HECTD4	ENSG00000173064.6	ENST00000550722.1	chr12	75	-	True	112608146	112608146	T	C	ENST00000550722.1:c.11605A>G	I3869V	Missense	E_68	SNP	True	0	Class 0: This mutation can be originally modeled.	48aa	143aa	Hectd4	ENSMUSG00000042744.17	ENSMUST00000042614.13	chr5	76	+	SNP	Missense	E_69	121498278.0	121498278.0	A	G	ENSMUST00000042614.13:c.12046A>G	I4016V	121498278.0	121498278.0	A	G	ENSMUST00000042614.13:c.12046A>G	I4016V	CLINVAR-H1469518	CLINVAR-H1469518-M01-V01	CLINVAR	2292803.0	False	False	False	False	False	191
HECTD4	ENSG00000173064.6	ENST00000550722.1	chr12	75	-	True	112610487	112610487	C	T	ENST00000550722.1:c.11335G>A	A3779T	Missense	E_66	SNP	True	0	Class 0: This mutation can be originally modeled.	0aa	1aa	Hectd4	ENSMUSG00000042744.17	ENSMUST00000042614.13	chr5	76	+	SNP	Missense	E_67	121496385.0	121496385.0	G	A	ENSMUST00000042614.13:c.11776G>A	A3926T	121496385.0	121496385.0	G	A	ENSMUST00000042614.13:c.11776G>A	A3926T	CLINVAR-H1469519	CLINVAR-H1469519-M01-V01	CLINVAR	2352682.0	False	False	False	False	False	1
HECTD4	ENSG00000173064.6	ENST00000550722.1	chr12	75	-	True	112610616	112610616	T	C	ENST00000550722.1:c.11206A>G	T3736A	Missense	E_66	SNP	True	0	Class 0: This mutation can be originally modeled.	37aa	12aa	Hectd4	ENSMUSG00000042744.17	ENSMUST00000042614.13	chr5	76	+	SNP	Missense	E_67	121496256.0	121496256.0	A	G	ENSMUST00000042614.13:c.11647A>G	T3883A	121496256.0	121496256.0	A	G	ENSMUST00000042614.13:c.11647A>G	T3883A	CLINVAR-H1469521	CLINVAR-H1469521-M01-V01	CLINVAR	2277954.0	False	False	False	False	False	49
HECTD4	ENSG00000173064.6	ENST00000550722.1	chr12	75	-	True	112613586	112613586	C	T	ENST00000550722.1:c.11110G>A	V3704I	Missense	E_65	SNP	True	0	Class 0: This mutation can be originally modeled.	5aa	44aa	Hectd4	ENSMUSG00000042744.17	ENSMUST00000042614.13	chr5	76	+	SNP	Missense	E_66	121494343.0	121494343.0	G	A	ENSMUST00000042614.13:c.11551G>A	V3851I	121494343.0	121494343.0	G	A	ENSMUST00000042614.13:c.11551G>A	V3851I	CLINVAR-H1469522	CLINVAR-H1469522-M01-V01	CLINVAR	2345682.0	False	False	False	False	False	49
HECTD4	ENSG00000173064.6	ENST00000550722.1	chr12	75	-	True	112613609	112613609	C	T	ENST00000550722.1:c.11087G>A	R3696Q	Missense	E_65	SNP	True	0	Class 0: This mutation can be originally modeled.	53aa	1aa	Hectd4	ENSMUSG00000042744.17	ENSMUST00000042614.13	chr5	76	+	SNP	Missense	E_66	121494320.0	121494320.0	G	A	ENSMUST00000042614.13:c.11528G>A	R3843Q	121494320.0	121494320.0	G	A	ENSMUST00000042614.13:c.11528G>A	R3843Q	CLINVAR-H1469523	CLINVAR-H1469523-M01-V01	CLINVAR	2398968.0	False	False	False	False	False	54
HECTD4	ENSG00000173064.6	ENST00000550722.1	chr12	75	-	True	112613655	112613655	C	T	ENST00000550722.1:c.11041G>A	E3681K	Missense	E_65	SNP	True	0	Class 0: This mutation can be originally modeled.	38aa	16aa	Hectd4	ENSMUSG00000042744.17	ENSMUST00000042614.13	chr5	76	+	SNP	Missense	E_66	121494274.0	121494274.0	G	A	ENSMUST00000042614.13:c.11482G>A	E3828K	121494274.0	121494274.0	G	A	ENSMUST00000042614.13:c.11482G>A	E3828K	CLINVAR-H1469524	CLINVAR-H1469524-M01-V01	CLINVAR	2531630.0	False	False	False	False	False	54
HECTD4	ENSG00000173064.6	ENST00000550722.1	chr12	75	-	True	112616770	112616770	C	T	ENST00000550722.1:c.10890G>A	P3630delinsP	Silent	E_63	SNP	True	0	Class 0: This mutation can be originally modeled.	2aa	8aa	Hectd4	ENSMUSG00000042744.17	ENSMUST00000042614.13	chr5	76	+	SNP	Silent	E_64	121491993.0	121491993.0	G	A	ENSMUST00000042614.13:c.11331G>A	P3777delinsP	121491993.0	121491993.0	G	A	ENSMUST00000042614.13:c.11331G>A	P3777delinsP	CLINVAR-H1469525	CLINVAR-H1469525-M01-V01	CLINVAR	2643335.0	False	False	False	False	False	10
HECTD4	ENSG00000173064.6	ENST00000550722.1	chr12	75	-	True	112616792	112616792	G	A	ENST00000550722.1:c.10868C>T	T3623I	Missense	E_63	SNP	True	0	Class 0: This mutation can be originally modeled.	19aa	3aa	Hectd4	ENSMUSG00000042744.17	ENSMUST00000042614.13	chr5	76	+	SNP	Missense	E_64	121491971.0	121491971.0	C	T	ENSMUST00000042614.13:c.11309C>T	T3770I	121491971.0	121491971.0	C	T	ENSMUST00000042614.13:c.11309C>T	T3770I	CLINVAR-H1469526	CLINVAR-H1469526-M01-V01	CLINVAR	2279378.0	False	False	False	False	False	22
HECTD4	ENSG00000173064.6	ENST00000550722.1	chr12	75	-	True	112617007	112617007	T	C	ENST00000550722.1:c.10744A>G	K3582E	Missense	E_62	SNP	True	0	Class 0: This mutation can be originally modeled.	70aa	20aa	Hectd4	ENSMUSG00000042744.17	ENSMUST00000042614.13	chr5	76	+	SNP	Missense	E_63	121491748.0	121491748.0	A	G	ENSMUST00000042614.13:c.11185A>G	K3729E	121491748.0	121491748.0	A	G	ENSMUST00000042614.13:c.11185A>G	K3729E	CLINVAR-H1469527	CLINVAR-H1469527-M01-V01	CLINVAR	2361185.0	False	False	False	False	False	90
HECTD4	ENSG00000173064.6	ENST00000550722.1	chr12	75	-	True	112617097	112617097	C	T	ENST00000550722.1:c.10654G>A	V3552I	Missense	E_62	SNP	True	0	Class 0: This mutation can be originally modeled.	40aa	50aa	Hectd4	ENSMUSG00000042744.17	ENSMUST00000042614.13	chr5	76	+	SNP	Missense	E_63	121491658.0	121491658.0	G	A	ENSMUST00000042614.13:c.11095G>A	V3699I	121491658.0	121491658.0	G	A	ENSMUST00000042614.13:c.11095G>A	V3699I	CLINVAR-H1469528	CLINVAR-H1469528-M01-V01	CLINVAR	2596169.0	False	False	False	False	False	90
HECTD4	ENSG00000173064.6	ENST00000550722.1	chr12	75	-	True	112617103	112617103	T	C	ENST00000550722.1:c.10648A>G	I3550V	Missense	E_62	SNP	True	0	Class 0: This mutation can be originally modeled.	38aa	52aa	Hectd4	ENSMUSG00000042744.17	ENSMUST00000042614.13	chr5	76	+	SNP	Missense	E_63	121491652.0	121491652.0	A	G	ENSMUST00000042614.13:c.11089A>G	I3697V	121491652.0	121491652.0	A	G	ENSMUST00000042614.13:c.11089A>G	I3697V	CLINVAR-H1469529	CLINVAR-H1469529-M01-V01	CLINVAR	2622459.0	False	False	False	False	False	90
HECTD4	ENSG00000173064.6	ENST00000550722.1	chr12	75	-	True	112620889	112620889	T	C	ENST00000550722.1:c.10523A>G	D3508G	Missense	E_61	SNP	True	0	Class 0: This mutation can be originally modeled.	70aa	2aa	Hectd4	ENSMUSG00000042744.17	ENSMUST00000042614.13	chr5	76	+	SNP	Missense	E_62	121488674.0	121488674.0	A	G	ENSMUST00000042614.13:c.10964A>G	D3655G	121488674.0	121488674.0	A	G	ENSMUST00000042614.13:c.10964A>G	D3655G	CLINVAR-H1469530	CLINVAR-H1469530-M01-V01	CLINVAR	2316630.0	False	False	False	False	False	72
HECTD4	ENSG00000173064.6	ENST00000550722.1	chr12	75	-	True	112620973	112620973	A	G	ENST00000550722.1:c.10439T>C	M3480T	Missense	E_61	SNP	True	0	Class 0: This mutation can be originally modeled.	42aa	30aa	Hectd4	ENSMUSG00000042744.17	ENSMUST00000042614.13	chr5	76	+	SNP	Missense	E_62	121488590.0	121488590.0	T	C	ENSMUST00000042614.13:c.10880T>C	M3627T	121488590.0	121488590.0	T	C	ENSMUST00000042614.13:c.10880T>C	M3627T	CLINVAR-H1469531	CLINVAR-H1469531-M01-V01	CLINVAR	2636846.0	False	False	False	False	False	72
HECTD4	ENSG00000173064.6	ENST00000550722.1	chr12	75	-	True	112622044	112622044	G	C	ENST00000550722.1:c.10288C>G	L3430V	Missense	E_60	SNP	True	0	Class 0: This mutation can be originally modeled.	8aa	1aa	Hectd4	ENSMUSG00000042744.17	ENSMUST00000042614.13	chr5	76	+	SNP	Missense	E_61	121487735.0	121487735.0	C	G	ENSMUST00000042614.13:c.10729C>G	L3577V	121487735.0	121487735.0	C	G	ENSMUST00000042614.13:c.10729C>G	L3577V	CLINVAR-H1469533	CLINVAR-H1469533-M01-V01	CLINVAR	2643336.0	False	False	False	False	False	9
HECTD4	ENSG00000173064.6	ENST00000550722.1	chr12	75	-	True	112622238	112622238	G	A	ENST00000550722.1:c.10094C>T	P3365L	Missense	E_60	SNP	True	0	Class 0: This mutation can be originally modeled.	6aa	2aa	Hectd4	ENSMUSG00000042744.17	ENSMUST00000042614.13	chr5	76	+	SNP	Missense	E_61	121487541.0	121487541.0	C	T	ENSMUST00000042614.13:c.10535C>T	P3512L	121487541.0	121487541.0	C	T	ENSMUST00000042614.13:c.10535C>T	P3512L	CLINVAR-H1469536	CLINVAR-H1469536-M01-V01	CLINVAR	2340309.0	False	False	False	False	False	8
HECTD4	ENSG00000173064.6	ENST00000550722.1	chr12	75	-	True	112622244	112622244	A	G	ENST00000550722.1:c.10088T>C	V3363A	Missense	E_60	SNP	True	0	Class 0: This mutation can be originally modeled.	4aa	4aa	Hectd4	ENSMUSG00000042744.17	ENSMUST00000042614.13	chr5	76	+	SNP	Missense	E_61	121487535.0	121487535.0	T	C	ENSMUST00000042614.13:c.10529T>C	V3510A	121487535.0	121487535.0	T	C	ENSMUST00000042614.13:c.10529T>C	V3510A	CLINVAR-H1469537	CLINVAR-H1469537-M01-V01	CLINVAR	2234848.0	False	False	False	False	False	8
HECTD4	ENSG00000173064.6	ENST00000550722.1	chr12	75	-	True	112622439	112622439	G	C	ENST00000550722.1:c.9893C>G	P3298R	Missense	E_60	SNP	True	0	Class 0: This mutation can be originally modeled.	2aa	5aa	Hectd4	ENSMUSG00000042744.17	ENSMUST00000042614.13	chr5	76	+	SNP	Missense	E_61	121487340.0	121487340.0	C	G	ENSMUST00000042614.13:c.10334C>G	P3445R	121487340.0	121487340.0	C	G	ENSMUST00000042614.13:c.10334C>G	P3445R	CLINVAR-H1469538	CLINVAR-H1469538-M01-V01	CLINVAR	2264773.0	False	False	False	False	False	7
HECTD4	ENSG00000173064.6	ENST00000550722.1	chr12	75	-	True	112622551	112622551	G	A	ENST00000550722.1:c.9781C>T	H3261Y	Missense	E_60	SNP	True	0	Class 0: This mutation can be originally modeled.	36aa	3aa	Hectd4	ENSMUSG00000042744.17	ENSMUST00000042614.13	chr5	76	+	SNP	Missense	E_61	121487228.0	121487228.0	C	T	ENSMUST00000042614.13:c.10222C>T	H3408Y	121487228.0	121487228.0	C	T	ENSMUST00000042614.13:c.10222C>T	H3408Y	CLINVAR-H1469539	CLINVAR-H1469539-M01-V01	CLINVAR	2444474.0	False	False	False	False	False	39
HECTD4	ENSG00000173064.6	ENST00000550722.1	chr12	75	-	True	112622670	112622670	A	G	ENST00000550722.1:c.9662T>C	L3221P	Missense	E_60	SNP	True	0	Class 0: This mutation can be originally modeled.	28aa	1aa	Hectd4	ENSMUSG00000042744.17	ENSMUST00000042614.13	chr5	76	+	SNP	Missense	E_61	121487109.0	121487109.0	T	C	ENSMUST00000042614.13:c.10103T>C	L3368P	121487109.0	121487109.0	T	C	ENSMUST00000042614.13:c.10103T>C	L3368P	CLINVAR-H1469540	CLINVAR-H1469540-M01-V01	CLINVAR	2631742.0	False	False	False	False	False	29
HECTD4	ENSG00000173064.6	ENST00000550722.1	chr12	75	-	True	112622785	112622785	G	A	ENST00000550722.1:c.9547C>T	Q3183*	Nonsense	E_60	SNP	True	0	Class 0: This mutation can be originally modeled.	2aa	3aa	Hectd4	ENSMUSG00000042744.17	ENSMUST00000042614.13	chr5	76	+	SNP	Nonsense	E_61	121486994.0	121486994.0	C	T	ENSMUST00000042614.13:c.9988C>T	Q3330*	121486994.0	121486994.0	C	T	ENSMUST00000042614.13:c.9988C>T	Q3330*	CLINVAR-H1469541	CLINVAR-H1469541-M01-V01	CLINVAR	446245.0	False	False	False	False	False	5
HECTD4	ENSG00000173064.6	ENST00000550722.1	chr12	75	-	True	112622834	112622834	C	A	ENST00000550722.1:c.9498G>T	R3166S	Missense	E_60	SNP	True	0	Class 0: This mutation can be originally modeled.	26aa	13aa	Hectd4	ENSMUSG00000042744.17	ENSMUST00000042614.13	chr5	76	+	SNP	Missense	E_61	121486945.0	121486945.0	A	T	ENSMUST00000042614.13:c.9939A>T	R3313S	121486945.0	121486945.0	A	T	ENSMUST00000042614.13:c.9939A>T	R3313S	CLINVAR-H1469542	CLINVAR-H1469542-M01-V01	CLINVAR	2622460.0	False	False	False	False	False	39
HECTD4	ENSG00000173064.6	ENST00000550722.1	chr12	75	-	True	112622938	112622938	T	C	ENST00000550722.1:c.9394A>G	S3132G	Missense	E_60	SNP	True	0	Class 0: This mutation can be originally modeled.	4aa	4aa	Hectd4	ENSMUSG00000042744.17	ENSMUST00000042614.13	chr5	76	+	SNP	Missense	E_61	121486841.0	121486841.0	A	G	ENSMUST00000042614.13:c.9835A>G	S3279G	121486841.0	121486841.0	A	G	ENSMUST00000042614.13:c.9835A>G	S3279G	CLINVAR-H1469543	CLINVAR-H1469543-M01-V01	CLINVAR	2227151.0	False	False	False	False	False	8
HECTD4	ENSG00000173064.6	ENST00000550722.1	chr12	75	-	True	112622998	112622998	T	A	ENST00000550722.1:c.9334A>T	M3112L	Missense	E_60	SNP	True	0	Class 0: This mutation can be originally modeled.	13aa	14aa	Hectd4	ENSMUSG00000042744.17	ENSMUST00000042614.13	chr5	76	+	SNP	Missense	E_61	121486781.0	121486781.0	A	T	ENSMUST00000042614.13:c.9775A>T	M3259L	121486781.0	121486781.0	A	T	ENSMUST00000042614.13:c.9775A>T	M3259L	CLINVAR-H1469544	CLINVAR-H1469544-M01-V01	CLINVAR	2367324.0	False	False	False	False	False	27
HECTD4	ENSG00000173064.6	ENST00000550722.1	chr12	75	-	True	112623039	112623039	G	A	ENST00000550722.1:c.9293C>T	A3098V	Missense	E_60	SNP	True	0	Class 0: This mutation can be originally modeled.	3aa	0aa	Hectd4	ENSMUSG00000042744.17	ENSMUST00000042614.13	chr5	76	+	SNP	Missense	E_61	121486737.0	121486737.0	C	T	ENSMUST00000042614.13:c.9731C>T	A3244V	121486737.0	121486737.0	C	T	ENSMUST00000042614.13:c.9731C>T	A3244V	CLINVAR-H1469546	CLINVAR-H1469546-M01-V01	CLINVAR	2313592.0	False	False	False	False	False	3
HECTD4	ENSG00000173064.6	ENST00000550722.1	chr12	75	-	True	112623054	112623054	G	A	ENST00000550722.1:c.9278C>T	S3093F	Missense	E_60	SNP	True	0	Class 0: This mutation can be originally modeled.	4aa	0aa	Hectd4	ENSMUSG00000042744.17	ENSMUST00000042614.13	chr5	76	+	SNP	Missense	E_61	121486725.0	121486725.0	C	T	ENSMUST00000042614.13:c.9719C>T	S3240F	121486725.0	121486725.0	C	T	ENSMUST00000042614.13:c.9719C>T	S3240F	CLINVAR-H1469549	CLINVAR-H1469549-M01-V01	CLINVAR	2632153.0	False	False	False	False	False	4
HECTD4	ENSG00000173064.6	ENST00000550722.1	chr12	75	-	True	112623057	112623057	C	T	ENST00000550722.1:c.9275G>A	G3092D	Missense	E_60	SNP	True	0	Class 0: This mutation can be originally modeled.	3aa	1aa	Hectd4	ENSMUSG00000042744.17	ENSMUST00000042614.13	chr5	76	+	SNP	Missense	E_61	121486722.0	121486722.0	G	A	ENSMUST00000042614.13:c.9716G>A	G3239D	121486722.0	121486722.0	G	A	ENSMUST00000042614.13:c.9716G>A	G3239D	CLINVAR-H1469550	CLINVAR-H1469550-M01-V01	CLINVAR	2556863.0	False	False	False	False	False	4
HECTD4	ENSG00000173064.6	ENST00000550722.1	chr12	75	-	True	112623067	112623067	C	T	ENST00000550722.1:c.9265G>A	A3089T	Missense	E_60	SNP	True	0	Class 0: This mutation can be originally modeled.	0aa	4aa	Hectd4	ENSMUSG00000042744.17	ENSMUST00000042614.13	chr5	76	+	SNP	Missense	E_61	121486712.0	121486712.0	G	A	ENSMUST00000042614.13:c.9706G>A	A3236T	121486712.0	121486712.0	G	A	ENSMUST00000042614.13:c.9706G>A	A3236T	CLINVAR-H1469551	CLINVAR-H1469551-M01-V01	CLINVAR	2550866.0	False	False	False	False	False	4
HECTD4	ENSG00000173064.6	ENST00000550722.1	chr12	75	-	True	112623123	112623123	T	G	ENST00000550722.1:c.9209A>C	Q3070P	Missense	E_60	SNP	True	0	Class 0: This mutation can be originally modeled.	23aa	12aa	Hectd4	ENSMUSG00000042744.17	ENSMUST00000042614.13	chr5	76	+	SNP	Missense	E_61	121486656.0	121486656.0	A	C	ENSMUST00000042614.13:c.9650A>C	Q3217P	121486656.0	121486656.0	A	C	ENSMUST00000042614.13:c.9650A>C	Q3217P	CLINVAR-H1469552	CLINVAR-H1469552-M01-V01	CLINVAR	2572202.0	False	False	False	False	False	35
HECTD4	ENSG00000173064.6	ENST00000550722.1	chr12	75	-	True	112623180	112623180	A	G	ENST00000550722.1:c.9152T>C	L3051P	Missense	E_60	SNP	True	0	Class 0: This mutation can be originally modeled.	4aa	31aa	Hectd4	ENSMUSG00000042744.17	ENSMUST00000042614.13	chr5	76	+	SNP	Missense	E_61	121486599.0	121486599.0	T	C	ENSMUST00000042614.13:c.9593T>C	L3198P	121486599.0	121486599.0	T	C	ENSMUST00000042614.13:c.9593T>C	L3198P	CLINVAR-H1469553	CLINVAR-H1469553-M01-V01	CLINVAR	2538801.0	False	False	False	False	False	35
HECTD4	ENSG00000173064.6	ENST00000550722.1	chr12	75	-	True	112628617	112628617	C	T	ENST00000550722.1:c.9007G>A	V3003I	Missense	E_59	SNP	True	0	Class 0: This mutation can be originally modeled.	1aa	2aa	Hectd4	ENSMUSG00000042744.17	ENSMUST00000042614.13	chr5	76	+	SNP	Missense	E_60	121482898.0	121482898.0	G	A	ENSMUST00000042614.13:c.9448G>A	V3150I	121482898.0	121482898.0	G	A	ENSMUST00000042614.13:c.9448G>A	V3150I	CLINVAR-H1469554	CLINVAR-H1469554-M01-V01	CLINVAR	2221509.0	False	False	False	False	False	3
HECTD4	ENSG00000173064.6	ENST00000550722.1	chr12	75	-	True	112628647	112628647	C	T	ENST00000550722.1:c.8977G>A	E2993K	Missense	E_59	SNP	True	0	Class 0: This mutation can be originally modeled.	3aa	4aa	Hectd4	ENSMUSG00000042744.17	ENSMUST00000042614.13	chr5	76	+	SNP	Missense	E_60	121482868.0	121482868.0	G	A	ENSMUST00000042614.13:c.9418G>A	E3140K	121482868.0	121482868.0	G	A	ENSMUST00000042614.13:c.9418G>A	E3140K	CLINVAR-H1469555	CLINVAR-H1469555-M01-V01	CLINVAR	2234899.0	False	False	False	False	False	7
HECTD4	ENSG00000173064.6	ENST00000550722.1	chr12	75	-	True	112630549	112630549	G	A	ENST00000550722.1:c.8669C>T	P2890L	Missense	E_58	SNP	True	0	Class 0: This mutation can be originally modeled.	31aa	15aa	Hectd4	ENSMUSG00000042744.17	ENSMUST00000042614.13	chr5	76	+	SNP	Missense	E_59	121481562.0	121481562.0	C	T	ENSMUST00000042614.13:c.9110C>T	P3037L	121481562.0	121481562.0	C	T	ENSMUST00000042614.13:c.9110C>T	P3037L	CLINVAR-H1469557	CLINVAR-H1469557-M01-V01	CLINVAR	2274209.0	False	False	False	False	False	46
HECTD4	ENSG00000173064.6	ENST00000550722.1	chr12	75	-	True	112630872	112630872	G	A	ENST00000550722.1:c.8641C>T	R2881C	Missense	E_57	SNP	True	0	Class 0: This mutation can be originally modeled.	22aa	24aa	Hectd4	ENSMUSG00000042744.17	ENSMUST00000042614.13	chr5	76	+	SNP	Missense	E_58	121481279.0	121481279.0	C	T	ENSMUST00000042614.13:c.9082C>T	R3028C	121481279.0	121481279.0	C	T	ENSMUST00000042614.13:c.9082C>T	R3028C	CLINVAR-H1469558	CLINVAR-H1469558-M01-V01	CLINVAR	2533359.0	False	False	False	False	False	46
HECTD4	ENSG00000173064.6	ENST00000550722.1	chr12	75	-	True	112631323	112631323	C	A	ENST00000550722.1:c.8467G>T	G2823C	Missense	E_56	SNP	True	0	Class 0: This mutation can be originally modeled.	9aa	0aa	Hectd4	ENSMUSG00000042744.17	ENSMUST00000042614.13	chr5	76	+	SNP	Missense	E_57	121480868.0	121480868.0	G	T	ENSMUST00000042614.13:c.8908G>T	G2970C	121480868.0	121480868.0	G	T	ENSMUST00000042614.13:c.8908G>T	G2970C	CLINVAR-H1469561	CLINVAR-H1469561-M01-V01	CLINVAR	2393577.0	False	False	False	False	False	9
HECTD4	ENSG00000173064.6	ENST00000550722.1	chr12	75	-	True	112631327	112631327	G	C	ENST00000550722.1:c.8463C>G	H2821Q	Missense	E_56	SNP	True	0	Class 0: This mutation can be originally modeled.	7aa	2aa	Hectd4	ENSMUSG00000042744.17	ENSMUST00000042614.13	chr5	76	+	SNP	Missense	E_57	121480864.0	121480864.0	C	G	ENSMUST00000042614.13:c.8904C>G	H2968Q	121480864.0	121480864.0	C	G	ENSMUST00000042614.13:c.8904C>G	H2968Q	CLINVAR-H1469562	CLINVAR-H1469562-M01-V01	CLINVAR	2510642.0	False	False	False	False	False	9
HECTD4	ENSG00000173064.6	ENST00000550722.1	chr12	75	-	True	112631459	112631459	G	C	ENST00000550722.1:c.8331C>G	S2777R	Missense	E_56	SNP	True	0	Class 0: This mutation can be originally modeled.	130aa	15aa	Hectd4	ENSMUSG00000042744.17	ENSMUST00000042614.13	chr5	76	+	SNP	Missense	E_57	121480732.0	121480732.0	C	G	ENSMUST00000042614.13:c.8772C>G	S2924R	121480732.0	121480732.0	C	G	ENSMUST00000042614.13:c.8772C>G	S2924R	CLINVAR-H1469563	CLINVAR-H1469563-M01-V01	CLINVAR	2322699.0	False	False	False	False	False	145
HECTD4	ENSG00000173064.6	ENST00000550722.1	chr12	75	-	True	112641540	112641540	T	A	ENST00000550722.1:c.7868A>T	N2623I	Missense	E_53	SNP	True	0	Class 0: This mutation can be originally modeled.	0aa	4aa	Hectd4	ENSMUSG00000042744.17	ENSMUST00000042614.13	chr5	76	+	SNP	Missense	E_54	121474689.0	121474689.0	A	T	ENSMUST00000042614.13:c.8309A>T	N2770I	121474689.0	121474689.0	A	T	ENSMUST00000042614.13:c.8309A>T	N2770I	CLINVAR-H1469567	CLINVAR-H1469567-M01-V01	CLINVAR	2327582.0	False	False	False	False	False	4
HECTD4	ENSG00000173064.6	ENST00000550722.1	chr12	75	-	True	112645713	112645713	G	A	ENST00000550722.1:c.7658C>T	S2553L	Missense	E_51	SNP	True	0	Class 0: This mutation can be originally modeled.	174aa	68aa	Hectd4	ENSMUSG00000042744.17	ENSMUST00000042614.13	chr5	76	+	SNP	Missense	E_52	121471577.0	121471577.0	C	T	ENSMUST00000042614.13:c.8099C>T	S2700L	121471577.0	121471577.0	C	T	ENSMUST00000042614.13:c.8099C>T	S2700L	CLINVAR-H1469568	CLINVAR-H1469568-M01-V01	CLINVAR	2541372.0	False	False	False	False	False	242
HECTD4	ENSG00000173064.6	ENST00000550722.1	chr12	75	-	True	112646299	112646299	T	C	ENST00000550722.1:c.7565A>G	Q2522R	Missense	E_50	SNP	True	0	Class 0: This mutation can be originally modeled.	143aa	99aa	Hectd4	ENSMUSG00000042744.17	ENSMUST00000042614.13	chr5	76	+	SNP	Missense	E_51	121471120.0	121471120.0	A	G	ENSMUST00000042614.13:c.8006A>G	Q2669R	121471120.0	121471120.0	A	G	ENSMUST00000042614.13:c.8006A>G	Q2669R	CLINVAR-H1469569	CLINVAR-H1469569-M01-V01	CLINVAR	2477863.0	False	False	False	False	False	242
HECTD4	ENSG00000173064.6	ENST00000550722.1	chr12	75	-	True	112647860	112647860	C	T	ENST00000550722.1:c.7388G>A	G2463E	Missense	E_49	SNP	True	0	Class 0: This mutation can be originally modeled.	84aa	158aa	Hectd4	ENSMUSG00000042744.17	ENSMUST00000042614.13	chr5	76	+	SNP	Missense	E_50	121469935.0	121469935.0	G	A	ENSMUST00000042614.13:c.7829G>A	G2610E	121469935.0	121469935.0	G	A	ENSMUST00000042614.13:c.7829G>A	G2610E	CLINVAR-H1469570	CLINVAR-H1469570-M01-V01	CLINVAR	2630947.0	False	False	False	False	False	242
HECTD4	ENSG00000173064.6	ENST00000550722.1	chr12	75	-	True	112647888	112647888	T	C	ENST00000550722.1:c.7360A>G	S2454G	Missense	E_49	SNP	True	0	Class 0: This mutation can be originally modeled.	75aa	167aa	Hectd4	ENSMUSG00000042744.17	ENSMUST00000042614.13	chr5	76	+	SNP	Missense	E_50	121469907.0	121469907.0	A	G	ENSMUST00000042614.13:c.7801A>G	S2601G	121469907.0	121469907.0	A	G	ENSMUST00000042614.13:c.7801A>G	S2601G	CLINVAR-H1469571	CLINVAR-H1469571-M01-V01	CLINVAR	2527219.0	False	False	False	False	False	242
HECTD4	ENSG00000173064.6	ENST00000550722.1	chr12	75	-	True	112647989	112647989	T	C	ENST00000550722.1:c.7259A>G	N2420S	Missense	E_49	SNP	True	0	Class 0: This mutation can be originally modeled.	41aa	201aa	Hectd4	ENSMUSG00000042744.17	ENSMUST00000042614.13	chr5	76	+	SNP	Missense	E_50	121469806.0	121469806.0	A	G	ENSMUST00000042614.13:c.7700A>G	N2567S	121469806.0	121469806.0	A	G	ENSMUST00000042614.13:c.7700A>G	N2567S	CLINVAR-H1469572	CLINVAR-H1469572-M01-V01	CLINVAR	2635941.0	False	False	False	False	False	242
HECTD4	ENSG00000173064.6	ENST00000550722.1	chr12	75	-	True	112648010	112648010	G	A	ENST00000550722.1:c.7238C>T	A2413V	Missense	E_49	SNP	True	0	Class 0: This mutation can be originally modeled.	34aa	208aa	Hectd4	ENSMUSG00000042744.17	ENSMUST00000042614.13	chr5	76	+	SNP	Missense	E_50	121469785.0	121469785.0	C	T	ENSMUST00000042614.13:c.7679C>T	A2560V	121469785.0	121469785.0	C	T	ENSMUST00000042614.13:c.7679C>T	A2560V	CLINVAR-H1469573	CLINVAR-H1469573-M01-V01	CLINVAR	2384298.0	False	False	False	False	False	242
HECTD4	ENSG00000173064.6	ENST00000550722.1	chr12	75	-	True	112648028	112648028	G	A	ENST00000550722.1:c.7220C>T	S2407F	Missense	E_49	SNP	True	0	Class 0: This mutation can be originally modeled.	28aa	214aa	Hectd4	ENSMUSG00000042744.17	ENSMUST00000042614.13	chr5	76	+	SNP	Missense	E_50	121469767.0	121469767.0	C	T	ENSMUST00000042614.13:c.7661C>T	S2554F	121469767.0	121469767.0	C	T	ENSMUST00000042614.13:c.7661C>T	S2554F	CLINVAR-H1469575	CLINVAR-H1469575-M01-V01	CLINVAR	2217433.0	False	False	False	False	False	242
HECTD4	ENSG00000173064.6	ENST00000550722.1	chr12	75	-	True	112650449	112650449	C	T	ENST00000550722.1:c.7033G>A	V2345M	Missense	E_48	SNP	True	0	Class 0: This mutation can be originally modeled.	49aa	32aa	Hectd4	ENSMUSG00000042744.17	ENSMUST00000042614.13	chr5	76	+	SNP	Missense	E_49	121467526.0	121467526.0	G	A	ENSMUST00000042614.13:c.7474G>A	V2492M	121467526.0	121467526.0	G	A	ENSMUST00000042614.13:c.7474G>A	V2492M	CLINVAR-H1469576	CLINVAR-H1469576-M01-V01	CLINVAR	2315199.0	False	False	False	False	False	81
HECTD4	ENSG00000173064.6	ENST00000550722.1	chr12	75	-	True	112654160	112654160	C	T	ENST00000550722.1:c.6963G>A	V2321delinsV	Silent	E_47	SNP	True	0	Class 0: This mutation can be originally modeled.	25aa	56aa	Hectd4	ENSMUSG00000042744.17	ENSMUST00000042614.13	chr5	76	+	SNP	Silent	E_48	121467143.0	121467143.0	A	A	ENSMUST00000042614.13:c.7404A>A	V2468delinsV	121467143.0	121467143.0	A	A	ENSMUST00000042614.13:c.7404A>A	V2468delinsV	CLINVAR-H1469577	CLINVAR-H1469577-M01-V01	CLINVAR	787933.0	False	False	False	False	False	81
HECTD4	ENSG00000173064.6	ENST00000550722.1	chr12	75	-	True	112654656	112654656	C	A	ENST00000550722.1:c.6868G>T	V2290F	Missense	E_46	SNP	True	0	Class 0: This mutation can be originally modeled.	103aa	4aa	Hectd4	ENSMUSG00000042744.17	ENSMUST00000042614.13	chr5	76	+	SNP	Missense	E_47	121466495.0	121466495.0	G	T	ENSMUST00000042614.13:c.7309G>T	V2437F	121466495.0	121466495.0	G	T	ENSMUST00000042614.13:c.7309G>T	V2437F	CLINVAR-H1469578	CLINVAR-H1469578-M01-V01	CLINVAR	2511371.0	False	False	False	False	False	107
HECTD4	ENSG00000173064.6	ENST00000550722.1	chr12	75	-	True	112654663	112654663	T	G	ENST00000550722.1:c.6861A>C	G2287delinsG	Silent	E_46	SNP	True	0	Class 0: This mutation can be originally modeled.	100aa	7aa	Hectd4	ENSMUSG00000042744.17	ENSMUST00000042614.13	chr5	76	+	SNP	Silent	E_47	121466488.0	121466488.0	A	C	ENSMUST00000042614.13:c.7302A>C	G2434delinsG	121466488.0	121466488.0	A	C	ENSMUST00000042614.13:c.7302A>C	G2434delinsG	CLINVAR-H1469579	CLINVAR-H1469579-M01-V01	CLINVAR	714186.0	False	False	False	False	False	107
HECTD4	ENSG00000173064.6	ENST00000550722.1	chr12	75	-	True	112657280	112657280	T	C	ENST00000550722.1:c.6546A>G	A2182delinsA	Silent	E_44	SNP	True	0	Class 0: This mutation can be originally modeled.	115aa	3aa	Hectd4	ENSMUSG00000042744.17	ENSMUST00000042614.13	chr5	76	+	SNP	Silent	E_45	121463267.0	121463267.0	A	G	ENSMUST00000042614.13:c.6987A>G	A2329delinsA	121463267.0	121463267.0	A	G	ENSMUST00000042614.13:c.6987A>G	A2329delinsA	CLINVAR-H1469581	CLINVAR-H1469581-M01-V01	CLINVAR	2643337.0	False	False	False	False	False	118
HECTD4	ENSG00000173064.6	ENST00000550722.1	chr12	75	-	True	112664552	112664552	C	G	ENST00000550722.1:c.6427G>C	V2143L	Missense	E_43	SNP	True	0	Class 0: This mutation can be originally modeled.	76aa	42aa	Hectd4	ENSMUSG00000042744.17	ENSMUST00000042614.13	chr5	76	+	SNP	Missense	E_44	121461991.0	121461991.0	G	C	ENSMUST00000042614.13:c.6868G>C	V2290L	121461991.0	121461991.0	G	C	ENSMUST00000042614.13:c.6868G>C	V2290L	CLINVAR-H1469582	CLINVAR-H1469582-M01-V01	CLINVAR	2263134.0	False	False	False	False	False	118
HECTD4	ENSG00000173064.6	ENST00000550722.1	chr12	75	-	True	112665942	112665942	A	C	ENST00000550722.1:c.6367T>G	S2123A	Missense	E_42	SNP	True	0	Class 0: This mutation can be originally modeled.	56aa	62aa	Hectd4	ENSMUSG00000042744.17	ENSMUST00000042614.13	chr5	76	+	SNP	Missense	E_43	121460819.0	121460819.0	T	G	ENSMUST00000042614.13:c.6808T>G	S2270A	121460819.0	121460819.0	T	G	ENSMUST00000042614.13:c.6808T>G	S2270A	CLINVAR-H1469583	CLINVAR-H1469583-M01-V01	CLINVAR	2628413.0	False	False	False	False	False	118
HECTD4	ENSG00000173064.6	ENST00000550722.1	chr12	75	-	True	112665953	112665953	G	C	ENST00000550722.1:c.6356C>G	T2119R	Missense	E_42	SNP	True	0	Class 0: This mutation can be originally modeled.	52aa	66aa	Hectd4	ENSMUSG00000042744.17	ENSMUST00000042614.13	chr5	76	+	SNP	Missense	E_43	121460808.0	121460808.0	C	G	ENSMUST00000042614.13:c.6797C>G	T2266R	121460808.0	121460808.0	C	G	ENSMUST00000042614.13:c.6797C>G	T2266R	CLINVAR-H1469584	CLINVAR-H1469584-M01-V01	CLINVAR	2444473.0	False	False	False	False	False	118
HECTD4	ENSG00000173064.6	ENST00000550722.1	chr12	75	-	True	112666486	112666486	T	C	ENST00000550722.1:c.6211A>G	I2071V	Missense	E_41	SNP	True	0	Class 0: This mutation can be originally modeled.	4aa	114aa	Hectd4	ENSMUSG00000042744.17	ENSMUST00000042614.13	chr5	76	+	SNP	Missense	E_42	121460384.0	121460384.0	A	G	ENSMUST00000042614.13:c.6652A>G	I2218V	121460384.0	121460384.0	A	G	ENSMUST00000042614.13:c.6652A>G	I2218V	CLINVAR-H1469585	CLINVAR-H1469585-M01-V01	CLINVAR	2482184.0	False	False	False	False	False	118
HECTD4	ENSG00000173064.6	ENST00000550722.1	chr12	75	-	True	112666531	112666531	G	A	ENST00000550722.1:c.6166C>T	P2056S	Missense	E_41	SNP	True	0	Class 0: This mutation can be originally modeled.	172aa	0aa	Hectd4	ENSMUSG00000042744.17	ENSMUST00000042614.13	chr5	76	+	SNP	Missense	E_42	121460339.0	121460339.0	C	T	ENSMUST00000042614.13:c.6607C>T	P2203S	121460339.0	121460339.0	C	T	ENSMUST00000042614.13:c.6607C>T	P2203S	CLINVAR-H1469586	CLINVAR-H1469586-M01-V01	CLINVAR	2619900.0	False	False	False	False	False	172
HECTD4	ENSG00000173064.6	ENST00000550722.1	chr12	75	-	True	112667554	112667554	A	G	ENST00000550722.1:c.6029T>C	L2010P	Missense	E_40	SNP	True	0	Class 0: This mutation can be originally modeled.	126aa	46aa	Hectd4	ENSMUSG00000042744.17	ENSMUST00000042614.13	chr5	76	+	SNP	Missense	E_41	121459591.0	121459591.0	T	C	ENSMUST00000042614.13:c.6470T>C	L2157P	121459591.0	121459591.0	T	C	ENSMUST00000042614.13:c.6470T>C	L2157P	CLINVAR-H1469587	CLINVAR-H1469587-M01-V01	CLINVAR	2483298.0	False	False	False	False	False	172
HECTD4	ENSG00000173064.6	ENST00000550722.1	chr12	75	-	True	112667573	112667573	G	A	ENST00000550722.1:c.6010C>T	R2004C	Missense	E_40	SNP	True	0	Class 0: This mutation can be originally modeled.	120aa	52aa	Hectd4	ENSMUSG00000042744.17	ENSMUST00000042614.13	chr5	76	+	SNP	Missense	E_41	121459572.0	121459572.0	C	T	ENSMUST00000042614.13:c.6451C>T	R2151C	121459572.0	121459572.0	C	T	ENSMUST00000042614.13:c.6451C>T	R2151C	CLINVAR-H1469588	CLINVAR-H1469588-M01-V01	CLINVAR	2403740.0	False	False	False	False	False	172
HECTD4	ENSG00000173064.6	ENST00000550722.1	chr12	75	-	True	112667654	112667654	G	A	ENST00000550722.1:c.5929C>T	Q1977*	Nonsense	E_40	SNP	True	0	Class 0: This mutation can be originally modeled.	93aa	79aa	Hectd4	ENSMUSG00000042744.17	ENSMUST00000042614.13	chr5	76	+	SNP	Nonsense	E_41	121459491.0	121459491.0	C	T	ENSMUST00000042614.13:c.6370C>T	Q2124*	121459491.0	121459491.0	C	T	ENSMUST00000042614.13:c.6370C>T	Q2124*	CLINVAR-H1469589	CLINVAR-H1469589-M01-V01	CLINVAR	1878507.0	False	False	False	False	False	172
HECTD4	ENSG00000173064.6	ENST00000550722.1	chr12	75	-	True	112669368	112669368	T	C	ENST00000550722.1:c.5711A>G	K1904R	Missense	E_38	SNP	True	0	Class 0: This mutation can be originally modeled.	20aa	152aa	Hectd4	ENSMUSG00000042744.17	ENSMUST00000042614.13	chr5	76	+	SNP	Missense	E_39	121456777.0	121456777.0	A	G	ENSMUST00000042614.13:c.6152A>G	K2051R	121456777.0	121456777.0	A	G	ENSMUST00000042614.13:c.6152A>G	K2051R	CLINVAR-H1469591	CLINVAR-H1469591-M01-V01	CLINVAR	2611019.0	False	False	False	False	False	172
HECTD4	ENSG00000173064.6	ENST00000550722.1	chr12	75	-	True	112669396	112669396	C	T	ENST00000550722.1:c.5683G>A	V1895M	Missense	E_38	SNP	True	0	Class 0: This mutation can be originally modeled.	11aa	161aa	Hectd4	ENSMUSG00000042744.17	ENSMUST00000042614.13	chr5	76	+	SNP	Missense	E_39	121456749.0	121456749.0	G	A	ENSMUST00000042614.13:c.6124G>A	V2042M	121456749.0	121456749.0	G	A	ENSMUST00000042614.13:c.6124G>A	V2042M	CLINVAR-H1469592	CLINVAR-H1469592-M01-V01	CLINVAR	2478497.0	False	False	False	False	False	172
HECTD4	ENSG00000173064.6	ENST00000550722.1	chr12	75	-	True	112670846	112670846	T	C	ENST00000550722.1:c.5521A>G	M1841V	Missense	E_37	SNP	True	0	Class 0: This mutation can be originally modeled.	261aa	22aa	Hectd4	ENSMUSG00000042744.17	ENSMUST00000042614.13	chr5	76	+	SNP	Missense	E_38	121455308.0	121455308.0	A	G	ENSMUST00000042614.13:c.5962A>G	M1988V	121455308.0	121455308.0	A	G	ENSMUST00000042614.13:c.5962A>G	M1988V	CLINVAR-H1469593	CLINVAR-H1469593-M01-V01	CLINVAR	2457461.0	False	False	False	False	False	283
HECTD4	ENSG00000173064.6	ENST00000550722.1	chr12	75	-	True	112672918	112672918	C	T	ENST00000550722.1:c.5440G>A	D1814N	Missense	E_36	SNP	True	0	Class 0: This mutation can be originally modeled.	234aa	49aa	Hectd4	ENSMUSG00000042744.17	ENSMUST00000042614.13	chr5	76	+	SNP	Missense	E_37	121453532.0	121453532.0	G	A	ENSMUST00000042614.13:c.5881G>A	D1961N	121453532.0	121453532.0	G	A	ENSMUST00000042614.13:c.5881G>A	D1961N	CLINVAR-H1469594	CLINVAR-H1469594-M01-V01	CLINVAR	2205812.0	False	False	False	False	False	283
HECTD4	ENSG00000173064.6	ENST00000550722.1	chr12	75	-	True	112672930	112672930	G	A	ENST00000550722.1:c.5428C>T	H1810Y	Missense	E_36	SNP	True	0	Class 0: This mutation can be originally modeled.	230aa	53aa	Hectd4	ENSMUSG00000042744.17	ENSMUST00000042614.13	chr5	76	+	SNP	Missense	E_37	121453520.0	121453520.0	C	T	ENSMUST00000042614.13:c.5869C>T	H1957Y	121453520.0	121453520.0	C	T	ENSMUST00000042614.13:c.5869C>T	H1957Y	CLINVAR-H1469595	CLINVAR-H1469595-M01-V01	CLINVAR	2593364.0	False	False	False	False	False	283
HECTD4	ENSG00000173064.6	ENST00000550722.1	chr12	75	-	True	112673025	112673025	G	A	ENST00000550722.1:c.5333C>T	T1778I	Missense	E_36	SNP	True	0	Class 0: This mutation can be originally modeled.	198aa	85aa	Hectd4	ENSMUSG00000042744.17	ENSMUST00000042614.13	chr5	76	+	SNP	Missense	E_37	121453425.0	121453425.0	C	T	ENSMUST00000042614.13:c.5774C>T	T1925I	121453425.0	121453425.0	C	T	ENSMUST00000042614.13:c.5774C>T	T1925I	CLINVAR-H1469596	CLINVAR-H1469596-M01-V01	CLINVAR	2351392.0	False	False	False	False	False	283
HECTD4	ENSG00000173064.6	ENST00000550722.1	chr12	75	-	True	112673349	112673349	G	A	ENST00000550722.1:c.5246C>T	A1749V	Missense	E_35	SNP	True	0	Class 0: This mutation can be originally modeled.	169aa	114aa	Hectd4	ENSMUSG00000042744.17	ENSMUST00000042614.13	chr5	76	+	SNP	Missense	E_36	121453170.0	121453170.0	C	T	ENSMUST00000042614.13:c.5687C>T	A1896V	121453170.0	121453170.0	C	T	ENSMUST00000042614.13:c.5687C>T	A1896V	CLINVAR-H1469597	CLINVAR-H1469597-M01-V01	CLINVAR	2321607.0	False	False	False	False	False	283
HECTD4	ENSG00000173064.6	ENST00000550722.1	chr12	75	-	True	112673397	112673397	G	A	ENST00000550722.1:c.5198C>T	S1733F	Missense	E_35	SNP	True	0	Class 0: This mutation can be originally modeled.	153aa	130aa	Hectd4	ENSMUSG00000042744.17	ENSMUST00000042614.13	chr5	76	+	SNP	Missense	E_36	121453122.0	121453122.0	C	T	ENSMUST00000042614.13:c.5639C>T	S1880F	121453122.0	121453122.0	C	T	ENSMUST00000042614.13:c.5639C>T	S1880F	CLINVAR-H1469598	CLINVAR-H1469598-M01-V01	CLINVAR	2485020.0	False	False	False	False	False	283
HECTD4	ENSG00000173064.6	ENST00000550722.1	chr12	75	-	True	112673474	112673474	G	A	ENST00000550722.1:c.5121C>T	C1707delinsC	Silent	E_35	SNP	True	0	Class 0: This mutation can be originally modeled.	127aa	156aa	Hectd4	ENSMUSG00000042744.17	ENSMUST00000042614.13	chr5	76	+	SNP	Silent	E_36	121453045.0	121453045.0	C	T	ENSMUST00000042614.13:c.5562C>T	C1854delinsC	121453045.0	121453045.0	C	T	ENSMUST00000042614.13:c.5562C>T	C1854delinsC	CLINVAR-H1469599	CLINVAR-H1469599-M01-V01	CLINVAR	788440.0	False	False	False	False	False	283
HECTD4	ENSG00000173064.6	ENST00000550722.1	chr12	75	-	True	112674866	112674866	C	T	ENST00000550722.1:c.4889G>A	R1630Q	Missense	E_34	SNP	True	0	Class 0: This mutation can be originally modeled.	50aa	233aa	Hectd4	ENSMUSG00000042744.17	ENSMUST00000042614.13	chr5	76	+	SNP	Missense	E_35	121451973.0	121451973.0	G	A	ENSMUST00000042614.13:c.5330G>A	R1777Q	121451973.0	121451973.0	G	A	ENSMUST00000042614.13:c.5330G>A	R1777Q	CLINVAR-H1469600	CLINVAR-H1469600-M01-V01	CLINVAR	2464659.0	False	False	False	False	False	283
HECTD4	ENSG00000173064.6	ENST00000550722.1	chr12	75	-	True	112676919	112676919	T	C	ENST00000550722.1:c.4789A>G	T1597A	Missense	E_33	SNP	True	0	Class 0: This mutation can be originally modeled.	17aa	266aa	Hectd4	ENSMUSG00000042744.17	ENSMUST00000042614.13	chr5	76	+	SNP	Missense	E_34	121449807.0	121449807.0	A	G	ENSMUST00000042614.13:c.5230A>G	T1744A	121449807.0	121449807.0	A	G	ENSMUST00000042614.13:c.5230A>G	T1744A	CLINVAR-H1469601	CLINVAR-H1469601-M01-V01	CLINVAR	2332249.0	False	False	False	False	False	283
HECTD4	ENSG00000173064.6	ENST00000550722.1	chr12	75	-	True	112676954	112676954	G	A	ENST00000550722.1:c.4754C>T	S1585F	Missense	E_33	SNP	True	0	Class 0: This mutation can be originally modeled.	5aa	278aa	Hectd4	ENSMUSG00000042744.17	ENSMUST00000042614.13	chr5	76	+	SNP	Missense	E_34	121449772.0	121449772.0	C	T	ENSMUST00000042614.13:c.5195C>T	S1732F	121449772.0	121449772.0	C	T	ENSMUST00000042614.13:c.5195C>T	S1732F	CLINVAR-H1469602	CLINVAR-H1469602-M01-V01	CLINVAR	2261160.0	False	False	False	False	False	283
HECTD4	ENSG00000173064.6	ENST00000550722.1	chr12	75	-	True	112677784	112677784	G	C	ENST00000550722.1:c.4568C>G	A1523G	Missense	E_32	SNP	True	0	Class 0: This mutation can be originally modeled.	153aa	55aa	Hectd4	ENSMUSG00000042744.17	ENSMUST00000042614.13	chr5	76	+	SNP	Missense	E_33	121448651.0	121448651.0	C	G	ENSMUST00000042614.13:c.5009C>G	A1670G	121448651.0	121448651.0	C	G	ENSMUST00000042614.13:c.5009C>G	A1670G	CLINVAR-H1469603	CLINVAR-H1469603-M01-V01	CLINVAR	2456225.0	False	False	False	False	False	208
HECTD4	ENSG00000173064.6	ENST00000550722.1	chr12	75	-	True	112677800	112677800	C	T	ENST00000550722.1:c.4552G>A	E1518K	Missense	E_32	SNP	True	0	Class 0: This mutation can be originally modeled.	148aa	60aa	Hectd4	ENSMUSG00000042744.17	ENSMUST00000042614.13	chr5	76	+	SNP	Missense	E_33	121448635.0	121448635.0	G	A	ENSMUST00000042614.13:c.4993G>A	E1665K	121448635.0	121448635.0	G	A	ENSMUST00000042614.13:c.4993G>A	E1665K	CLINVAR-H1469604	CLINVAR-H1469604-M01-V01	CLINVAR	2464776.0	False	False	False	False	False	208
HECTD4	ENSG00000173064.6	ENST00000550722.1	chr12	75	-	True	112681251	112681251	C	T	ENST00000550722.1:c.4426G>A	V1476M	Missense	E_31	SNP	True	0	Class 0: This mutation can be originally modeled.	106aa	102aa	Hectd4	ENSMUSG00000042744.17	ENSMUST00000042614.13	chr5	76	+	SNP	Missense	E_32	121446865.0	121446865.0	G	A	ENSMUST00000042614.13:c.4867G>A	V1623M	121446865.0	121446865.0	G	A	ENSMUST00000042614.13:c.4867G>A	V1623M	CLINVAR-H1469607	CLINVAR-H1469607-M01-V01	CLINVAR	2643338.0	False	False	False	False	False	208
HECTD4	ENSG00000173064.6	ENST00000550722.1	chr12	75	-	True	112681281	112681281	G	A	ENST00000550722.1:c.4396C>T	R1466W	Missense	E_31	SNP	True	0	Class 0: This mutation can be originally modeled.	96aa	112aa	Hectd4	ENSMUSG00000042744.17	ENSMUST00000042614.13	chr5	76	+	SNP	Missense	E_32	121446835.0	121446835.0	A	T	ENSMUST00000042614.13:c.4837A>T	R1613W	121446835.0	121446835.0	A	T	ENSMUST00000042614.13:c.4837A>T	R1613W	CLINVAR-H1469608	CLINVAR-H1469608-M01-V01	CLINVAR	2282562.0	False	False	False	False	False	208
HECTD4	ENSG00000173064.6	ENST00000550722.1	chr12	75	-	True	112681744	112681744	A	T	ENST00000550722.1:c.4145T>A	M1382K	Missense	E_29	SNP	True	0	Class 0: This mutation can be originally modeled.	12aa	196aa	Hectd4	ENSMUSG00000042744.17	ENSMUST00000042614.13	chr5	76	+	SNP	Missense	E_30	121446382.0	121446382.0	T	A	ENSMUST00000042614.13:c.4586T>A	M1529K	121446382.0	121446382.0	T	A	ENSMUST00000042614.13:c.4586T>A	M1529K	CLINVAR-H1469609	CLINVAR-H1469609-M01-V01	CLINVAR	2623197.0	False	False	False	False	False	208
HECTD4	ENSG00000173064.6	ENST00000550722.1	chr12	75	-	True	112684734	112684734	C	G	ENST00000550722.1:c.4046G>C	S1349T	Missense	E_28	SNP	True	0	Class 0: This mutation can be originally modeled.	4aa	19aa	Hectd4	ENSMUSG00000042744.17	ENSMUST00000042614.13	chr5	76	+	SNP	Missense	E_29	121445556.0	121445556.0	G	C	ENSMUST00000042614.13:c.4487G>C	S1496T	121445556.0	121445556.0	G	C	ENSMUST00000042614.13:c.4487G>C	S1496T	CLINVAR-H1469611	CLINVAR-H1469611-M01-V01	CLINVAR	2617001.0	False	False	False	False	False	23
HECTD4	ENSG00000173064.6	ENST00000550722.1	chr12	75	-	True	112684762	112684762	T	C	ENST00000550722.1:c.4018A>G	I1340V	Missense	E_28	SNP	True	0	Class 0: This mutation can be originally modeled.	13aa	3aa	Hectd4	ENSMUSG00000042744.17	ENSMUST00000042614.13	chr5	76	+	SNP	Missense	E_29	121445528.0	121445528.0	A	G	ENSMUST00000042614.13:c.4459A>G	I1487V	121445528.0	121445528.0	A	G	ENSMUST00000042614.13:c.4459A>G	I1487V	CLINVAR-H1469612	CLINVAR-H1469612-M01-V01	CLINVAR	2307513.0	False	False	False	False	False	16
HECTD4	ENSG00000173064.6	ENST00000550722.1	chr12	75	-	True	112685342	112685342	C	T	ENST00000550722.1:c.3823G>A	E1275K	Missense	E_27	SNP	True	0	Class 0: This mutation can be originally modeled.	25aa	35aa	Hectd4	ENSMUSG00000042744.17	ENSMUST00000042614.13	chr5	76	+	SNP	Missense	E_28	121445017.0	121445017.0	G	A	ENSMUST00000042614.13:c.4264G>A	E1422K	121445017.0	121445017.0	G	A	ENSMUST00000042614.13:c.4264G>A	E1422K	CLINVAR-H1469613	CLINVAR-H1469613-M01-V01	CLINVAR	2474269.0	False	False	False	False	False	60
HECTD4	ENSG00000173064.6	ENST00000550722.1	chr12	75	-	True	112685901	112685901	C	A	ENST00000550722.1:c.3780G>T	M1260I	Missense	E_26	SNP	True	0	Class 0: This mutation can be originally modeled.	10aa	50aa	Hectd4	ENSMUSG00000042744.17	ENSMUST00000042614.13	chr5	76	+	SNP	Missense	E_27	121444138.0	121444138.0	G	T	ENSMUST00000042614.13:c.4221G>T	M1407I	121444138.0	121444138.0	G	T	ENSMUST00000042614.13:c.4221G>T	M1407I	CLINVAR-H1469614	CLINVAR-H1469614-M01-V01	CLINVAR	2353340.0	False	False	False	False	False	60
HECTD4	ENSG00000173064.6	ENST00000550722.1	chr12	75	-	True	112685903	112685903	T	C	ENST00000550722.1:c.3778A>G	M1260V	Missense	E_26	SNP	True	0	Class 0: This mutation can be originally modeled.	10aa	50aa	Hectd4	ENSMUSG00000042744.17	ENSMUST00000042614.13	chr5	76	+	SNP	Missense	E_27	121444136.0	121444136.0	A	G	ENSMUST00000042614.13:c.4219A>G	M1407V	121444136.0	121444136.0	A	G	ENSMUST00000042614.13:c.4219A>G	M1407V	CLINVAR-H1469615	CLINVAR-H1469615-M01-V01	CLINVAR	2262598.0	False	False	False	False	False	60
HECTD4	ENSG00000173064.6	ENST00000550722.1	chr12	75	-	True	112685947	112685947	T	C	ENST00000550722.1:c.3734A>G	Q1245R	Missense	E_26	SNP	True	0	Class 0: This mutation can be originally modeled.	115aa	2aa	Hectd4	ENSMUSG00000042744.17	ENSMUST00000042614.13	chr5	76	+	SNP	Missense	E_27	121444092.0	121444092.0	A	G	ENSMUST00000042614.13:c.4175A>G	Q1392R	121444092.0	121444092.0	A	G	ENSMUST00000042614.13:c.4175A>G	Q1392R	CLINVAR-H1469616	CLINVAR-H1469616-M01-V01	CLINVAR	2383602.0	False	False	False	False	False	117
HECTD4	ENSG00000173064.6	ENST00000550722.1	chr12	75	-	True	112686261	112686261	G	A	ENST00000550722.1:c.3568C>T	H1190Y	Missense	E_25	SNP	True	0	Class 0: This mutation can be originally modeled.	60aa	57aa	Hectd4	ENSMUSG00000042744.17	ENSMUST00000042614.13	chr5	76	+	SNP	Missense	E_26	121443790.0	121443790.0	C	T	ENSMUST00000042614.13:c.4009C>T	H1337Y	121443790.0	121443790.0	C	T	ENSMUST00000042614.13:c.4009C>T	H1337Y	CLINVAR-H1469617	CLINVAR-H1469617-M01-V01	CLINVAR	2323360.0	False	False	False	False	False	117
HECTD4	ENSG00000173064.6	ENST00000550722.1	chr12	75	-	True	112687978	112687978	C	T	ENST00000550722.1:c.3482G>A	R1161H	Missense	E_24	SNP	True	0	Class 0: This mutation can be originally modeled.	31aa	86aa	Hectd4	ENSMUSG00000042744.17	ENSMUST00000042614.13	chr5	76	+	SNP	Missense	E_25	121442484.0	121442484.0	G	A	ENSMUST00000042614.13:c.3923G>A	R1308H	121442484.0	121442484.0	G	A	ENSMUST00000042614.13:c.3923G>A	R1308H	CLINVAR-H1469618	CLINVAR-H1469618-M01-V01	CLINVAR	2305803.0	False	False	False	False	False	117
HECTD4	ENSG00000173064.6	ENST00000550722.1	chr12	75	-	True	112690235	112690235	C	T	ENST00000550722.1:c.3107G>A	R1036H	Missense	E_22	SNP	True	0	Class 0: This mutation can be originally modeled.	82aa	47aa	Hectd4	ENSMUSG00000042744.17	ENSMUST00000042614.13	chr5	76	+	SNP	Missense	E_23	121440797.0	121440797.0	G	A	ENSMUST00000042614.13:c.3548G>A	R1183H	121440797.0	121440797.0	G	A	ENSMUST00000042614.13:c.3548G>A	R1183H	CLINVAR-H1469619	CLINVAR-H1469619-M01-V01	CLINVAR	2370041.0	False	False	False	False	False	129
HECTD4	ENSG00000173064.6	ENST00000550722.1	chr12	75	-	True	112691872	112691872	G	A	ENST00000550722.1:c.2984C>T	T995I	Missense	E_21	SNP	True	0	Class 0: This mutation can be originally modeled.	41aa	88aa	Hectd4	ENSMUSG00000042744.17	ENSMUST00000042614.13	chr5	76	+	SNP	Missense	E_22	121439926.0	121439926.0	C	T	ENSMUST00000042614.13:c.3425C>T	T1142I	121439926.0	121439926.0	C	T	ENSMUST00000042614.13:c.3425C>T	T1142I	CLINVAR-H1469620	CLINVAR-H1469620-M01-V01	CLINVAR	2250038.0	False	False	False	False	False	129
HECTD4	ENSG00000173064.6	ENST00000550722.1	chr12	75	-	True	112694132	112694132	A	G	ENST00000550722.1:c.2881T>C	Y961H	Missense	E_20	SNP	True	0	Class 0: This mutation can be originally modeled.	7aa	122aa	Hectd4	ENSMUSG00000042744.17	ENSMUST00000042614.13	chr5	76	+	SNP	Missense	E_21	121437698.0	121437698.0	T	C	ENSMUST00000042614.13:c.3322T>C	Y1108H	121437698.0	121437698.0	T	C	ENSMUST00000042614.13:c.3322T>C	Y1108H	CLINVAR-H1469621	CLINVAR-H1469621-M01-V01	CLINVAR	2322984.0	False	False	False	False	False	129
HECTD4	ENSG00000173064.6	ENST00000550722.1	chr12	75	-	True	112696304	112696304	C	T	ENST00000550722.1:c.2686G>A	E896K	Missense	E_19	SNP	True	0	Class 0: This mutation can be originally modeled.	9aa	56aa	Hectd4	ENSMUSG00000042744.17	ENSMUST00000042614.13	chr5	76	+	SNP	Missense	E_20	121436218.0	121436218.0	G	A	ENSMUST00000042614.13:c.3127G>A	E1043K	121436218.0	121436218.0	G	A	ENSMUST00000042614.13:c.3127G>A	E1043K	CLINVAR-H1469622	CLINVAR-H1469622-M01-V01	CLINVAR	2384070.0	False	False	False	False	False	65
HECTD4	ENSG00000173064.6	ENST00000550722.1	chr12	75	-	True	112696321	112696321	C	T	ENST00000550722.1:c.2669G>A	C890Y	Missense	E_19	SNP	True	0	Class 0: This mutation can be originally modeled.	3aa	62aa	Hectd4	ENSMUSG00000042744.17	ENSMUST00000042614.13	chr5	76	+	SNP	Missense	E_20	121436201.0	121436201.0	G	A	ENSMUST00000042614.13:c.3110G>A	C1037Y	121436201.0	121436201.0	G	A	ENSMUST00000042614.13:c.3110G>A	C1037Y	CLINVAR-H1469623	CLINVAR-H1469623-M01-V01	CLINVAR	2248507.0	False	False	False	False	False	65
HECTD4	ENSG00000173064.6	ENST00000550722.1	chr12	75	-	True	112696326	112696326	C	A	ENST00000550722.1:c.2664G>T	Q888H	Missense	E_19	SNP	True	0	Class 0: This mutation can be originally modeled.	1aa	64aa	Hectd4	ENSMUSG00000042744.17	ENSMUST00000042614.13	chr5	76	+	SNP	Missense	E_20	121436196.0	121436196.0	G	T	ENSMUST00000042614.13:c.3105G>T	Q1035H	121436196.0	121436196.0	G	T	ENSMUST00000042614.13:c.3105G>T	Q1035H	CLINVAR-H1469624	CLINVAR-H1469624-M01-V01	CLINVAR	2371872.0	False	False	False	False	False	65
HECTD4	ENSG00000173064.6	ENST00000550722.1	chr12	75	-	True	112696345	112696345	G	A	ENST00000550722.1:c.2645C>T	P882L	Missense	E_19	SNP	True	0	Class 0: This mutation can be originally modeled.	2aa	2aa	Hectd4	ENSMUSG00000042744.17	ENSMUST00000042614.13	chr5	76	+	SNP	Missense	E_20	121436177.0	121436177.0	C	T	ENSMUST00000042614.13:c.3086C>T	P1029L	121436177.0	121436177.0	C	T	ENSMUST00000042614.13:c.3086C>T	P1029L	CLINVAR-H1469625	CLINVAR-H1469625-M01-V01	CLINVAR	2261248.0	False	False	False	False	False	4
HECTD4	ENSG00000173064.6	ENST00000550722.1	chr12	75	-	True	112696994	112696994	C	A	ENST00000550722.1:c.2511G>T	M837I	Missense	E_18	SNP	True	0	Class 0: This mutation can be originally modeled.	29aa	7aa	Hectd4	ENSMUSG00000042744.17	ENSMUST00000042614.13	chr5	76	+	SNP	Missense	E_19	121435241.0	121435241.0	G	T	ENSMUST00000042614.13:c.2952G>T	M984I	121435241.0	121435241.0	G	T	ENSMUST00000042614.13:c.2952G>T	M984I	CLINVAR-H1469626	CLINVAR-H1469626-M01-V01	CLINVAR	2596736.0	False	False	False	False	False	36
HECTD4	ENSG00000173064.6	ENST00000550722.1	chr12	75	-	True	112703094	112703094	T	C	ENST00000550722.1:c.2072A>G	N691S	Missense	E_15	SNP	True	0	Class 0: This mutation can be originally modeled.	117aa	58aa	Hectd4	ENSMUSG00000042744.17	ENSMUST00000042614.13	chr5	76	+	SNP	Missense	E_16	121430117.0	121430117.0	A	G	ENSMUST00000042614.13:c.2513A>G	N838S	121430117.0	121430117.0	A	G	ENSMUST00000042614.13:c.2513A>G	N838S	CLINVAR-H1469627	CLINVAR-H1469627-M01-V01	CLINVAR	2519662.0	False	False	False	False	False	175
HECTD4	ENSG00000173064.6	ENST00000550722.1	chr12	75	-	True	112707570	112707570	C	A	ENST00000550722.1:c.1827G>T	L609F	Missense	E_12	SNP	True	0	Class 0: This mutation can be originally modeled.	35aa	140aa	Hectd4	ENSMUSG00000042744.17	ENSMUST00000042614.13	chr5	76	+	SNP	Missense	E_13	121424866.0	121424866.0	G	T	ENSMUST00000042614.13:c.2268G>T	L756F	121424866.0	121424866.0	G	T	ENSMUST00000042614.13:c.2268G>T	L756F	CLINVAR-H1469628	CLINVAR-H1469628-M01-V01	CLINVAR	2269644.0	False	False	False	False	False	175
HECTD4	ENSG00000173064.6	ENST00000550722.1	chr12	75	-	True	112707595	112707595	C	T	ENST00000550722.1:c.1802G>A	R601Q	Missense	E_12	SNP	True	0	Class 0: This mutation can be originally modeled.	27aa	148aa	Hectd4	ENSMUSG00000042744.17	ENSMUST00000042614.13	chr5	76	+	SNP	Missense	E_13	121424841.0	121424841.0	G	A	ENSMUST00000042614.13:c.2243G>A	R748Q	121424841.0	121424841.0	G	A	ENSMUST00000042614.13:c.2243G>A	R748Q	CLINVAR-H1469629	CLINVAR-H1469629-M01-V01	CLINVAR	2348080.0	False	False	False	False	False	175
HECTD4	ENSG00000173064.6	ENST00000550722.1	chr12	75	-	True	112707605	112707605	T	G	ENST00000550722.1:c.1792A>C	I598L	Missense	E_12	SNP	True	0	Class 0: This mutation can be originally modeled.	24aa	151aa	Hectd4	ENSMUSG00000042744.17	ENSMUST00000042614.13	chr5	76	+	SNP	Missense	E_13	121424831.0	121424831.0	A	C	ENSMUST00000042614.13:c.2233A>C	I745L	121424831.0	121424831.0	A	C	ENSMUST00000042614.13:c.2233A>C	I745L	CLINVAR-H1469631	CLINVAR-H1469631-M01-V01	CLINVAR	2367345.0	False	False	False	False	False	175
HECTD4	ENSG00000173064.6	ENST00000550722.1	chr12	75	-	True	112708042	112708042	C	T	ENST00000550722.1:c.1732G>A	V578I	Missense	E_11	SNP	True	0	Class 0: This mutation can be originally modeled.	4aa	171aa	Hectd4	ENSMUSG00000042744.17	ENSMUST00000042614.13	chr5	76	+	SNP	Missense	E_12	121424514.0	121424514.0	G	A	ENSMUST00000042614.13:c.2173G>A	V725I	121424514.0	121424514.0	G	A	ENSMUST00000042614.13:c.2173G>A	V725I	CLINVAR-H1469632	CLINVAR-H1469632-M01-V01	CLINVAR	2365914.0	False	False	False	False	False	175
HECTD4	ENSG00000173064.6	ENST00000550722.1	chr12	75	-	True	112708074	112708074	T	C	ENST00000550722.1:c.1700A>G	N567S	Missense	E_11	SNP	True	0	Class 0: This mutation can be originally modeled.	14aa	4aa	Hectd4	ENSMUSG00000042744.17	ENSMUST00000042614.13	chr5	76	+	SNP	Missense	E_12	121424482.0	121424482.0	A	G	ENSMUST00000042614.13:c.2141A>G	N714S	121424482.0	121424482.0	A	G	ENSMUST00000042614.13:c.2141A>G	N714S	CLINVAR-H1469633	CLINVAR-H1469633-M01-V01	CLINVAR	2323817.0	False	False	False	False	False	18
HECTD4	ENSG00000173064.6	ENST00000550722.1	chr12	75	-	True	112708188	112708188	T	C	ENST00000550722.1:c.1586A>G	N529S	Missense	E_11	SNP	True	0	Class 0: This mutation can be originally modeled.	20aa	22aa	Hectd4	ENSMUSG00000042744.17	ENSMUST00000042614.13	chr5	76	+	SNP	Missense	E_12	121424368.0	121424368.0	A	G	ENSMUST00000042614.13:c.2027A>G	N676S	121424368.0	121424368.0	A	G	ENSMUST00000042614.13:c.2027A>G	N676S	CLINVAR-H1469634	CLINVAR-H1469634-M01-V01	CLINVAR	2462304.0	False	False	False	False	False	42
HECTD4	ENSG00000173064.6	ENST00000550722.1	chr12	75	-	True	112717107	112717107	G	T	ENST00000550722.1:c.1180C>A	P394T	Missense	E_8	SNP	True	0	Class 0: This mutation can be originally modeled.	11aa	39aa	Hectd4	ENSMUSG00000042744.17	ENSMUST00000042614.13	chr5	76	+	SNP	Missense	E_9	121415821.0	121415821.0	C	A	ENSMUST00000042614.13:c.1621C>A	P541T	121415821.0	121415821.0	C	A	ENSMUST00000042614.13:c.1621C>A	P541T	CLINVAR-H1469635	CLINVAR-H1469635-M01-V01	CLINVAR	2321223.0	False	False	False	False	False	50
HECTD4	ENSG00000173064.6	ENST00000550722.1	chr12	75	-	True	112717154	112717154	C	T	ENST00000550722.1:c.1133G>A	R378Q	Missense	E_8	SNP	True	0	Class 0: This mutation can be originally modeled.	119aa	3aa	Hectd4	ENSMUSG00000042744.17	ENSMUST00000042614.13	chr5	76	+	SNP	Missense	E_9	121415774.0	121415774.0	G	A	ENSMUST00000042614.13:c.1574G>A	R525Q	121415774.0	121415774.0	G	A	ENSMUST00000042614.13:c.1574G>A	R525Q	CLINVAR-H1469636	CLINVAR-H1469636-M01-V01	CLINVAR	2617484.0	False	False	False	False	False	122
HECTD4	ENSG00000173064.6	ENST00000550722.1	chr12	75	-	True	112721066	112721066	C	A	ENST00000550722.1:c.944G>T	R315L	Missense	E_7	SNP	True	0	Class 0: This mutation can be originally modeled.	56aa	66aa	Hectd4	ENSMUSG00000042744.17	ENSMUST00000042614.13	chr5	76	+	SNP	Missense	E_8	121411710.0	121411710.0	G	T	ENSMUST00000042614.13:c.1385G>T	R462L	121411710.0	121411710.0	G	T	ENSMUST00000042614.13:c.1385G>T	R462L	CLINVAR-H1469637	CLINVAR-H1469637-M01-V01	CLINVAR	2629601.0	False	False	False	False	False	122
HECTD4	ENSG00000173064.6	ENST00000550722.1	chr12	75	-	True	112743882	112743882	T	C	ENST00000550722.1:c.889A>G	I297V	Missense	E_6	SNP	True	0	Class 0: This mutation can be originally modeled.	38aa	84aa	Hectd4	ENSMUSG00000042744.17	ENSMUST00000042614.13	chr5	76	+	SNP	Missense	E_7	121404454.0	121404454.0	A	G	ENSMUST00000042614.13:c.1330A>G	I444V	121404454.0	121404454.0	A	G	ENSMUST00000042614.13:c.1330A>G	I444V	CLINVAR-H1469638	CLINVAR-H1469638-M01-V01	CLINVAR	2540510.0	False	False	False	False	False	122
HECTD4	ENSG00000173064.6	ENST00000550722.1	chr12	75	-	True	112750839	112750839	A	T	ENST00000550722.1:c.466T>A	S156T	Missense	E_3	SNP	True	0	Class 0: This mutation can be originally modeled.	49aa	17aa	Hectd4	ENSMUSG00000042744.17	ENSMUST00000042614.13	chr5	76	+	SNP	Missense	E_4	121397980.0	121397980.0	T	A	ENSMUST00000042614.13:c.907T>A	S303T	121397980.0	121397980.0	T	A	ENSMUST00000042614.13:c.907T>A	S303T	CLINVAR-H1469639	CLINVAR-H1469639-M01-V01	CLINVAR	2237081.0	False	False	False	False	False	66
HECTD4	ENSG00000173064.6	ENST00000550722.1	chr12	75	-	True	112750853	112750853	T	C	ENST00000550722.1:c.452A>G	D151G	Missense	E_3	SNP	True	0	Class 0: This mutation can be originally modeled.	44aa	22aa	Hectd4	ENSMUSG00000042744.17	ENSMUST00000042614.13	chr5	76	+	SNP	Missense	E_4	121397966.0	121397966.0	A	G	ENSMUST00000042614.13:c.893A>G	D298G	121397966.0	121397966.0	A	G	ENSMUST00000042614.13:c.893A>G	D298G	CLINVAR-H1469640	CLINVAR-H1469640-M01-V01	CLINVAR	2629929.0	False	False	False	False	False	66
HECTD4	ENSG00000173064.6	ENST00000550722.1	chr12	75	-	True	112750859	112750859	G	A	ENST00000550722.1:c.446C>T	A149V	Missense	E_3	SNP	True	0	Class 0: This mutation can be originally modeled.	42aa	24aa	Hectd4	ENSMUSG00000042744.17	ENSMUST00000042614.13	chr5	76	+	SNP	Missense	E_4	121397960.0	121397960.0	C	T	ENSMUST00000042614.13:c.887C>T	A296V	121397960.0	121397960.0	C	T	ENSMUST00000042614.13:c.887C>T	A296V	CLINVAR-H1469641	CLINVAR-H1469641-M01-V01	CLINVAR	2344647.0	False	False	False	False	False	66
HECTD4	ENSG00000173064.6	ENST00000550722.1	chr12	75	-	True	112750951	112750951	C	A	ENST00000550722.1:c.354G>T	R118S	Missense	E_3	SNP	True	0	Class 0: This mutation can be originally modeled.	11aa	55aa	Hectd4	ENSMUSG00000042744.17	ENSMUST00000042614.13	chr5	76	+	SNP	Missense	E_4	121397868.0	121397868.0	G	T	ENSMUST00000042614.13:c.795G>T	R265S	121397868.0	121397868.0	G	T	ENSMUST00000042614.13:c.795G>T	R265S	CLINVAR-H1469642	CLINVAR-H1469642-M01-V01	CLINVAR	2634251.0	False	False	False	False	False	66
HECTD4	ENSG00000173064.6	ENST00000550722.1	chr12	75	-	True	112601455	112601455	C	T	ENST00000550722.1:c.12350G>A	R4117Q	Missense	E_73	SNP	True	1	Class 1: This mutation can be alternatively modeled.	6aa	13aa	Hectd4	ENSMUSG00000042744.17	ENSMUST00000042614.13	chr5	76	+	DNP	Missense	E_74	121502685.0	121502685.0	G	A	ENSMUST00000042614.13:c.12788G>A	R4263H	121502685.0	121502686.0	GT	AA	ENSMUST00000042614.13:c.12788_12789GT>AA	R4263Q	CLINVAR-H1469505	CLINVAR-H1469505-M01-V01	CLINVAR	2213197.0	False	False	False	False	False	19
HECTD4	ENSG00000173064.6	ENST00000550722.1	chr12	75	-	True	112601455	112601455	C	T	ENST00000550722.1:c.12350G>A	R4117Q	Missense	E_73	SNP	True	1	Class 1: This mutation can be alternatively modeled.	6aa	13aa	Hectd4	ENSMUSG00000042744.17	ENSMUST00000042614.13	chr5	76	+	DNP	Missense	E_74	121502685.0	121502685.0	G	A	ENSMUST00000042614.13:c.12788G>A	R4263H	121502685.0	121502686.0	GT	AG	ENSMUST00000042614.13:c.12788_12789GT>AG	R4263Q	CLINVAR-H1469505	CLINVAR-H1469505-M01-V02	CLINVAR	2213197.0	False	False	False	False	False	19
HECTD4	ENSG00000173064.6	ENST00000550722.1	chr12	75	-	True	112601464	112601464	G	A	ENST00000550722.1:c.12341C>T	T4114M	Missense	E_73	SNP	True	1	Class 1: This mutation can be alternatively modeled.	3aa	16aa	Hectd4	ENSMUSG00000042744.17	ENSMUST00000042614.13	chr5	76	+	DNP	Missense	E_74	121502676.0	121502676.0	C	T	ENSMUST00000042614.13:c.12779C>T	T4260I	121502676.0	121502677.0	CA	TG	ENSMUST00000042614.13:c.12779_12780CA>TG	T4260M	CLINVAR-H1469506	CLINVAR-H1469506-M01-V01	CLINVAR	2229290.0	False	False	False	False	False	19
HECTD4	ENSG00000173064.6	ENST00000550722.1	chr12	75	-	True	112602018	112602018	G	A	ENST00000550722.1:c.12158C>T	T4053M	Missense	E_72	SNP	True	1	Class 1: This mutation can be alternatively modeled.	15aa	3aa	Hectd4	ENSMUSG00000042744.17	ENSMUST00000042614.13	chr5	76	+	DNP	Missense	E_73	121501867.0	121501867.0	C	T	ENSMUST00000042614.13:c.12599C>T	T4200I	121501867.0	121501868.0	CC	TG	ENSMUST00000042614.13:c.12599_12600CC>TG	T4200M	CLINVAR-H1469510	CLINVAR-H1469510-M01-V01	CLINVAR	2539374.0	False	False	False	False	False	18
HECTD4	ENSG00000173064.6	ENST00000550722.1	chr12	75	-	True	112623015	112623015	G	A	ENST00000550722.1:c.9317C>T	T3106M	Missense	E_60	SNP	True	1	Class 1: This mutation can be alternatively modeled.	7aa	20aa	Hectd4	ENSMUSG00000042744.17	ENSMUST00000042614.13	chr5	76	+	DNP	Missense	E_61	121486764.0	121486764.0	C	T	ENSMUST00000042614.13:c.9758C>T	T3253I	121486764.0	121486765.0	CC	TG	ENSMUST00000042614.13:c.9758_9759CC>TG	T3253M	CLINVAR-H1469545	CLINVAR-H1469545-M01-V01	CLINVAR	2343350.0	False	False	False	False	False	27
HECTD4	ENSG00000173064.6	ENST00000550722.1	chr12	75	-	True	112630463	112630463	G	A	ENST00000550722.1:c.8755C>T	R2919W	Missense	E_58	SNP	True	1	Class 1: This mutation can be alternatively modeled.	12aa	26aa	Hectd4	ENSMUSG00000042744.17	ENSMUST00000042614.13	chr5	76	+	TNP	Missense	E_59	121481648.0	121481648.0	C	T	ENSMUST00000042614.13:c.9196C>T	R3066*	121481648.0	121481650.0	CGA	TGG	ENSMUST00000042614.13:c.9196_9198CGA>TGG	R3066W	CLINVAR-H1469556	CLINVAR-H1469556-M01-V01	CLINVAR	2384526.0	False	False	False	False	False	38
HECTD4	ENSG00000173064.6	ENST00000550722.1	chr12	75	-	True	112631298	112631298	G	A	ENST00000550722.1:c.8492C>T	T2831M	Missense	E_56	SNP	True	1	Class 1: This mutation can be alternatively modeled.	5aa	4aa	Hectd4	ENSMUSG00000042744.17	ENSMUST00000042614.13	chr5	76	+	DNP	Missense	E_57	121480893.0	121480893.0	C	T	ENSMUST00000042614.13:c.8933C>T	T2978I	121480893.0	121480894.0	CA	TG	ENSMUST00000042614.13:c.8933_8934CA>TG	T2978M	CLINVAR-H1469560	CLINVAR-H1469560-M01-V01	CLINVAR	2222438.0	False	False	False	False	False	9
HECTD4	ENSG00000173064.6	ENST00000550722.1	chr12	75	-	True	112632776	112632776	G	A	ENST00000550722.1:c.8224C>T	R2742C	Missense	E_55	SNP	True	1	Class 1: This mutation can be alternatively modeled.	95aa	50aa	Hectd4	ENSMUSG00000042744.17	ENSMUST00000042614.13	chr5	76	+	TNP	Missense	E_56	121480030.0	121480030.0	C	T	ENSMUST00000042614.13:c.8665C>T	R2889W	121480030.0	121480032.0	CGG	TGC	ENSMUST00000042614.13:c.8665_8667CGG>TGC	R2889C	CLINVAR-H1469564	CLINVAR-H1469564-M01-V01	CLINVAR	2621218.0	False	False	False	False	False	145
HECTD4	ENSG00000173064.6	ENST00000550722.1	chr12	75	-	True	112632776	112632776	G	A	ENST00000550722.1:c.8224C>T	R2742C	Missense	E_55	SNP	True	1	Class 1: This mutation can be alternatively modeled.	95aa	50aa	Hectd4	ENSMUSG00000042744.17	ENSMUST00000042614.13	chr5	76	+	TNP	Missense	E_56	121480030.0	121480030.0	C	T	ENSMUST00000042614.13:c.8665C>T	R2889W	121480030.0	121480032.0	CGG	TGT	ENSMUST00000042614.13:c.8665_8667CGG>TGT	R2889C	CLINVAR-H1469564	CLINVAR-H1469564-M01-V02	CLINVAR	2621218.0	False	False	False	False	False	145
HECTD4	ENSG00000173064.6	ENST00000550722.1	chr12	75	-	True	112632860	112632860	G	A	ENST00000550722.1:c.8140C>T	R2714C	Missense	E_55	SNP	True	1	Class 1: This mutation can be alternatively modeled.	67aa	78aa	Hectd4	ENSMUSG00000042744.17	ENSMUST00000042614.13	chr5	76	+	TNP	Missense	E_56	121479946.0	121479946.0	C	T	ENSMUST00000042614.13:c.8581C>T	R2861*	121479946.0	121479948.0	CGA	TGT	ENSMUST00000042614.13:c.8581_8583CGA>TGT	R2861C	CLINVAR-H1469565	CLINVAR-H1469565-M01-V01	CLINVAR	2204965.0	False	False	False	False	False	145
HECTD4	ENSG00000173064.6	ENST00000550722.1	chr12	75	-	True	112632860	112632860	G	A	ENST00000550722.1:c.8140C>T	R2714C	Missense	E_55	SNP	True	1	Class 1: This mutation can be alternatively modeled.	67aa	78aa	Hectd4	ENSMUSG00000042744.17	ENSMUST00000042614.13	chr5	76	+	TNP	Missense	E_56	121479946.0	121479946.0	C	T	ENSMUST00000042614.13:c.8581C>T	R2861*	121479946.0	121479948.0	CGA	TGC	ENSMUST00000042614.13:c.8581_8583CGA>TGC	R2861C	CLINVAR-H1469565	CLINVAR-H1469565-M01-V02	CLINVAR	2204965.0	False	False	False	False	False	145
HECTD4	ENSG00000173064.6	ENST00000550722.1	chr12	75	-	True	112638584	112638584	C	T	ENST00000550722.1:c.7987G>A	V2663I	Missense	E_54	SNP	True	1	Class 1: This mutation can be alternatively modeled.	16aa	129aa	Hectd4	ENSMUSG00000042744.17	ENSMUST00000042614.13	chr5	76	+	TNP	Missense	E_55	121477506.0	121477506.0	G	A	ENSMUST00000042614.13:c.8428G>A	V2810M	121477506.0	121477508.0	GTG	ATC	ENSMUST00000042614.13:c.8428_8430GTG>ATC	V2810I	CLINVAR-H1469566	CLINVAR-H1469566-M01-V01	CLINVAR	2300201.0	False	False	False	False	False	145
HECTD4	ENSG00000173064.6	ENST00000550722.1	chr12	75	-	True	112638584	112638584	C	T	ENST00000550722.1:c.7987G>A	V2663I	Missense	E_54	SNP	True	1	Class 1: This mutation can be alternatively modeled.	16aa	129aa	Hectd4	ENSMUSG00000042744.17	ENSMUST00000042614.13	chr5	76	+	TNP	Missense	E_55	121477506.0	121477506.0	G	A	ENSMUST00000042614.13:c.8428G>A	V2810M	121477506.0	121477508.0	GTG	ATT	ENSMUST00000042614.13:c.8428_8430GTG>ATT	V2810I	CLINVAR-H1469566	CLINVAR-H1469566-M01-V02	CLINVAR	2300201.0	False	False	False	False	False	145
HECTD4	ENSG00000173064.6	ENST00000550722.1	chr12	75	-	True	112638584	112638584	C	T	ENST00000550722.1:c.7987G>A	V2663I	Missense	E_54	SNP	True	1	Class 1: This mutation can be alternatively modeled.	16aa	129aa	Hectd4	ENSMUSG00000042744.17	ENSMUST00000042614.13	chr5	76	+	TNP	Missense	E_55	121477506.0	121477506.0	G	A	ENSMUST00000042614.13:c.8428G>A	V2810M	121477506.0	121477508.0	GTG	ATA	ENSMUST00000042614.13:c.8428_8430GTG>ATA	V2810I	CLINVAR-H1469566	CLINVAR-H1469566-M01-V03	CLINVAR	2300201.0	False	False	False	False	False	145
HECTD4	ENSG00000173064.6	ENST00000550722.1	chr12	75	-	True	112648026	112648026	G	A	ENST00000550722.1:c.7222C>T	R2408W	Missense	E_49	SNP	True	1	Class 1: This mutation can be alternatively modeled.	29aa	213aa	Hectd4	ENSMUSG00000042744.17	ENSMUST00000042614.13	chr5	76	+	TNP	Missense	E_50	121469769.0	121469769.0	C	T	ENSMUST00000042614.13:c.7663C>T	R2555C	121469769.0	121469771.0	CGC	TGG	ENSMUST00000042614.13:c.7663_7665CGC>TGG	R2555W	CLINVAR-H1469574	CLINVAR-H1469574-M01-V01	CLINVAR	2287842.0	False	False	False	False	False	242
HECTD4	ENSG00000173064.6	ENST00000550722.1	chr12	75	-	True	112657257	112657257	C	T	ENST00000550722.1:c.6569G>A	R2190Q	Missense	E_44	SNP	True	1	Class 1: This mutation can be alternatively modeled.	3aa	104aa	Hectd4	ENSMUSG00000042744.17	ENSMUST00000042614.13	chr5	76	+	TNP	Missense	E_45	121463290.0	121463290.0	G	A	ENSMUST00000042614.13:c.7010G>A	R2337K	121463289.0	121463291.0	AGG	CAA	ENSMUST00000042614.13:c.7009_7011AGG>CAA	R2337Q	CLINVAR-H1469580	CLINVAR-H1469580-M01-V01	CLINVAR	2525543.0	False	False	False	False	False	107
HECTD4	ENSG00000173064.6	ENST00000550722.1	chr12	75	-	True	112657257	112657257	C	T	ENST00000550722.1:c.6569G>A	R2190Q	Missense	E_44	SNP	True	1	Class 1: This mutation can be alternatively modeled.	3aa	104aa	Hectd4	ENSMUSG00000042744.17	ENSMUST00000042614.13	chr5	76	+	DNP	Missense	E_45	121463290.0	121463290.0	G	A	ENSMUST00000042614.13:c.7010G>A	R2337K	121463289.0	121463290.0	AG	CA	ENSMUST00000042614.13:c.7009_7010AG>CA	R2337Q	CLINVAR-H1469580	CLINVAR-H1469580-M01-V02	CLINVAR	2525543.0	False	False	False	False	False	107
HECTD4	ENSG00000173064.6	ENST00000550722.1	chr12	75	-	True	112668612	112668612	C	T	ENST00000550722.1:c.5777G>A	R1926H	Missense	E_39	SNP	True	1	Class 1: This mutation can be alternatively modeled.	42aa	130aa	Hectd4	ENSMUSG00000042744.17	ENSMUST00000042614.13	chr5	76	+	DNP	Missense	E_40	121458042.0	121458042.0	G	A	ENSMUST00000042614.13:c.6218G>A	R2073Q	121458042.0	121458043.0	GA	AC	ENSMUST00000042614.13:c.6218_6219GA>AC	R2073H	CLINVAR-H1469590	CLINVAR-H1469590-M01-V01	CLINVAR	2272252.0	False	False	False	False	False	172
HECTD4	ENSG00000173064.6	ENST00000550722.1	chr12	75	-	True	112668612	112668612	C	T	ENST00000550722.1:c.5777G>A	R1926H	Missense	E_39	SNP	True	1	Class 1: This mutation can be alternatively modeled.	42aa	130aa	Hectd4	ENSMUSG00000042744.17	ENSMUST00000042614.13	chr5	76	+	DNP	Missense	E_40	121458042.0	121458042.0	G	A	ENSMUST00000042614.13:c.6218G>A	R2073Q	121458042.0	121458043.0	GA	AT	ENSMUST00000042614.13:c.6218_6219GA>AT	R2073H	CLINVAR-H1469590	CLINVAR-H1469590-M01-V02	CLINVAR	2272252.0	False	False	False	False	False	172
HECTD4	ENSG00000173064.6	ENST00000550722.1	chr12	75	-	True	112681813	112681813	G	T	ENST00000550722.1:c.4076C>A	A1359D	Missense	E_29	SNP	True	1	Class 1: This mutation can be alternatively modeled.	14aa	9aa	Hectd4	ENSMUSG00000042744.17	ENSMUST00000042614.13	chr5	76	+	DNP	Missense	E_30	121446313.0	121446313.0	C	A	ENSMUST00000042614.13:c.4517C>A	A1506E	121446313.0	121446314.0	CA	AC	ENSMUST00000042614.13:c.4517_4518CA>AC	A1506D	CLINVAR-H1469610	CLINVAR-H1469610-M01-V01	CLINVAR	2373325.0	False	False	False	False	False	23
HECTD4	ENSG00000173064.6	ENST00000550722.1	chr12	75	-	True	112681813	112681813	G	T	ENST00000550722.1:c.4076C>A	A1359D	Missense	E_29	SNP	True	1	Class 1: This mutation can be alternatively modeled.	14aa	9aa	Hectd4	ENSMUSG00000042744.17	ENSMUST00000042614.13	chr5	76	+	DNP	Missense	E_30	121446313.0	121446313.0	C	A	ENSMUST00000042614.13:c.4517C>A	A1506E	121446313.0	121446314.0	CA	AT	ENSMUST00000042614.13:c.4517_4518CA>AT	A1506D	CLINVAR-H1469610	CLINVAR-H1469610-M01-V02	CLINVAR	2373325.0	False	False	False	False	False	23
HECTD4	ENSG00000173064.6	ENST00000550722.1	chr12	75	-	True	112707599	112707599	G	A	ENST00000550722.1:c.1798C>T	R600*	Nonsense	E_12	SNP	True	1	Class 1: This mutation can be alternatively modeled.	26aa	149aa	Hectd4	ENSMUSG00000042744.17	ENSMUST00000042614.13	chr5	76	+	TNP	Nonsense	E_13	121424837.0	121424837.0	C	T	ENSMUST00000042614.13:c.2239C>T	R747W	121424837.0	121424839.0	CGG	TGA	ENSMUST00000042614.13:c.2239_2241CGG>TGA	R747*	CLINVAR-H1469630	CLINVAR-H1469630-M01-V01	CLINVAR	2444471.0	False	False	False	False	False	175
HECTD4	ENSG00000173064.6	ENST00000550722.1	chr12	75	-	True	112707599	112707599	G	A	ENST00000550722.1:c.1798C>T	R600*	Nonsense	E_12	SNP	True	1	Class 1: This mutation can be alternatively modeled.	26aa	149aa	Hectd4	ENSMUSG00000042744.17	ENSMUST00000042614.13	chr5	76	+	TNP	Nonsense	E_13	121424837.0	121424837.0	C	T	ENSMUST00000042614.13:c.2239C>T	R747W	121424837.0	121424839.0	CGG	TAA	ENSMUST00000042614.13:c.2239_2241CGG>TAA	R747*	CLINVAR-H1469630	CLINVAR-H1469630-M01-V02	CLINVAR	2444471.0	False	False	False	False	False	175
HECTD4	ENSG00000173064.6	ENST00000550722.1	chr12	75	-	True	112707599	112707599	G	A	ENST00000550722.1:c.1798C>T	R600*	Nonsense	E_12	SNP	True	1	Class 1: This mutation can be alternatively modeled.	26aa	149aa	Hectd4	ENSMUSG00000042744.17	ENSMUST00000042614.13	chr5	76	+	DNP	Nonsense	E_13	121424837.0	121424837.0	C	T	ENSMUST00000042614.13:c.2239C>T	R747W	121424837.0	121424838.0	CG	TA	ENSMUST00000042614.13:c.2239_2240CG>TA	R747*	CLINVAR-H1469630	CLINVAR-H1469630-M01-V03	CLINVAR	2444471.0	False	False	False	False	False	175
HECTD4	ENSG00000173064.6	ENST00000550722.1	chr12	75	-	True	112601414	112601414	T	C	ENST00000550722.1:c.12391A>G	M4131V	Missense	E_73	SNP	False	4	Class 4: Mutated sequences are not identical.	0aa	0aa	Hectd4	ENSMUSG00000042744.17	ENSMUST00000042614.13	chr5	76	+																CLINVAR-H1469504		CLINVAR	2315761.0	False	False	False	False	False	0
HECTD4	ENSG00000173064.6	ENST00000550722.1	chr12	75	-	True	112610490	112610490	C	T	ENST00000550722.1:c.11332G>A	V3778M	Missense	E_66	SNP	False	4	Class 4: Mutated sequences are not identical.	0aa	0aa	Hectd4	ENSMUSG00000042744.17	ENSMUST00000042614.13	chr5	76	+																CLINVAR-H1469520		CLINVAR	2567936.0	False	False	False	False	False	0
HECTD4	ENSG00000173064.6	ENST00000550722.1	chr12	75	-	True	112622026	112622026	C	T	ENST00000550722.1:c.10306G>A	A3436T	Missense	E_60	SNP	False	4	Class 4: Mutated sequences are not identical.	0aa	0aa	Hectd4	ENSMUSG00000042744.17	ENSMUST00000042614.13	chr5	76	+																CLINVAR-H1469532		CLINVAR	2474799.0	False	False	False	False	False	0
HECTD4	ENSG00000173064.6	ENST00000550722.1	chr12	75	-	True	112622184	112622184	G	A	ENST00000550722.1:c.10148C>T	A3383V	Missense	E_60	SNP	False	4	Class 4: Mutated sequences are not identical.	0aa	0aa	Hectd4	ENSMUSG00000042744.17	ENSMUST00000042614.13	chr5	76	+																CLINVAR-H1469535		CLINVAR	2530569.0	False	False	False	False	False	0
HECTD4	ENSG00000173064.6	ENST00000550722.1	chr12	75	-	True	112623051	112623051	C	G	ENST00000550722.1:c.9281G>C	G3094A	Missense	E_60	SNP	False	4	Class 4: Mutated sequences are not identical.	0aa	0aa	Hectd4	ENSMUSG00000042744.17	ENSMUST00000042614.13	chr5	76	+																CLINVAR-H1469548		CLINVAR	2407480.0	False	False	False	False	False	0
HECTD4	ENSG00000173064.6	ENST00000550722.1	chr12	75	-	True	112630959	112630959	T	C	ENST00000550722.1:c.8554A>G	I2852V	Missense	E_57	SNP	False	4	Class 4: Mutated sequences are not identical.	0aa	0aa	Hectd4	ENSMUSG00000042744.17	ENSMUST00000042614.13	chr5	76	+																CLINVAR-H1469559		CLINVAR	2520797.0	False	False	False	False	False	0
HECW1	ENSG00000002746.10	ENST00000395891.2	chr7	28	+	True	43351578	43351578	A	G	ENST00000395891.2:c.244A>G	M82V	Missense	E_2	SNP	True	0	Class 0: This mutation can be originally modeled.	20aa	35aa	Hecw1	ENSMUSG00000021301.10	ENSMUST00000110516.3	chr13	28	-	SNP	Missense	E_2	14552351.0	14552351.0	T	C	ENSMUST00000110516.3:c.244A>G	M82V	14552351.0	14552351.0	T	C	ENSMUST00000110516.3:c.244A>G	M82V	CLINVAR-H0887269	CLINVAR-H0887269-M01-V01	CLINVAR	2618469.0	False	False	False	False	False	55
HECW1	ENSG00000002746.10	ENST00000395891.2	chr7	28	+	True	43360272	43360272	C	T	ENST00000395891.2:c.391C>T	R131C	Missense	E_3	SNP	True	0	Class 0: This mutation can be originally modeled.	8aa	22aa	Hecw1	ENSMUSG00000021301.10	ENSMUST00000110516.3	chr13	28	-	SNP	Missense	E_3	14546609.0	14546609.0	G	A	ENSMUST00000110516.3:c.391C>T	R131C	14546609.0	14546609.0	G	A	ENSMUST00000110516.3:c.391C>T	R131C	CLINVAR-H0887270	CLINVAR-H0887270-M01-V01	CLINVAR	2373202.0	False	False	False	False	False	30
HECW1	ENSG00000002746.10	ENST00000395891.2	chr7	28	+	True	43400571	43400571	G	A	ENST00000395891.2:c.547G>A	A183T	Missense	E_4	SNP	True	0	Class 0: This mutation can be originally modeled.	28aa	5aa	Hecw1	ENSMUSG00000021301.10	ENSMUST00000110516.3	chr13	28	-	SNP	Missense	E_4	14531726.0	14531726.0	C	T	ENSMUST00000110516.3:c.547G>A	A183T	14531726.0	14531726.0	C	T	ENSMUST00000110516.3:c.547G>A	A183T	CLINVAR-H0887271	CLINVAR-H0887271-M01-V01	CLINVAR	2526663.0	False	False	False	False	False	33
HECW1	ENSG00000002746.10	ENST00000395891.2	chr7	28	+	True	43436461	43436461	C	T	ENST00000395891.2:c.604C>T	R202W	Missense	E_5	SNP	True	0	Class 0: This mutation can be originally modeled.	3aa	51aa	Hecw1	ENSMUSG00000021301.10	ENSMUST00000110516.3	chr13	28	-	SNP	Missense	E_5	14520632.0	14520632.0	G	A	ENSMUST00000110516.3:c.604C>T	R202W	14520632.0	14520632.0	G	A	ENSMUST00000110516.3:c.604C>T	R202W	CLINVAR-H0887272	CLINVAR-H0887272-M01-V01	CLINVAR	2597670.0	False	False	False	False	False	54
HECW1	ENSG00000002746.10	ENST00000395891.2	chr7	28	+	True	43436462	43436462	G	A	ENST00000395891.2:c.605G>A	R202Q	Missense	E_5	SNP	True	0	Class 0: This mutation can be originally modeled.	3aa	51aa	Hecw1	ENSMUSG00000021301.10	ENSMUST00000110516.3	chr13	28	-	SNP	Missense	E_5	14520631.0	14520631.0	C	T	ENSMUST00000110516.3:c.605G>A	R202Q	14520631.0	14520631.0	C	T	ENSMUST00000110516.3:c.605G>A	R202Q	CLINVAR-H0887273	CLINVAR-H0887273-M01-V01	CLINVAR	2616951.0	False	False	False	False	False	54
HECW1	ENSG00000002746.10	ENST00000395891.2	chr7	28	+	True	43477632	43477632	G	A	ENST00000395891.2:c.832G>A	V278M	Missense	E_7	SNP	True	0	Class 0: This mutation can be originally modeled.	9aa	69aa	Hecw1	ENSMUSG00000021301.10	ENSMUST00000110516.3	chr13	28	-	SNP	Missense	E_7	14497175.0	14497175.0	C	T	ENSMUST00000110516.3:c.832G>A	V278M	14497175.0	14497175.0	C	T	ENSMUST00000110516.3:c.832G>A	V278M	CLINVAR-H0887274	CLINVAR-H0887274-M01-V01	CLINVAR	2519140.0	False	False	False	False	False	78
HECW1	ENSG00000002746.10	ENST00000395891.2	chr7	28	+	True	43482145	43482145	A	G	ENST00000395891.2:c.962A>G	Y321C	Missense	E_8	SNP	True	0	Class 0: This mutation can be originally modeled.	52aa	26aa	Hecw1	ENSMUSG00000021301.10	ENSMUST00000110516.3	chr13	28	-	SNP	Missense	E_8	14493542.0	14493542.0	T	C	ENSMUST00000110516.3:c.962A>G	Y321C	14493542.0	14493542.0	T	C	ENSMUST00000110516.3:c.962A>G	Y321C	CLINVAR-H0887275	CLINVAR-H0887275-M01-V01	CLINVAR	2620458.0	False	False	False	False	False	78
HECW1	ENSG00000002746.10	ENST00000395891.2	chr7	28	+	True	43482156	43482156	C	T	ENST00000395891.2:c.973C>T	R325C	Missense	E_8	SNP	True	0	Class 0: This mutation can be originally modeled.	56aa	22aa	Hecw1	ENSMUSG00000021301.10	ENSMUST00000110516.3	chr13	28	-	SNP	Missense	E_8	14493531.0	14493531.0	G	A	ENSMUST00000110516.3:c.973C>T	R325C	14493531.0	14493531.0	G	A	ENSMUST00000110516.3:c.973C>T	R325C	CLINVAR-H0887276	CLINVAR-H0887276-M01-V01	CLINVAR	2537822.0	False	False	False	False	False	78
HECW1	ENSG00000002746.10	ENST00000395891.2	chr7	28	+	True	43484321	43484321	A	C	ENST00000395891.2:c.1550A>C	Q517P	Missense	E_9	SNP	True	0	Class 0: This mutation can be originally modeled.	6aa	2aa	Hecw1	ENSMUSG00000021301.10	ENSMUST00000110516.3	chr13	28	-	SNP	Missense	E_9	14491438.0	14491438.0	T	G	ENSMUST00000110516.3:c.1553A>C	Q518P	14491438.0	14491438.0	T	G	ENSMUST00000110516.3:c.1553A>C	Q518P	CLINVAR-H0887281	CLINVAR-H0887281-M01-V01	CLINVAR	2234196.0	False	False	False	False	False	8
HECW1	ENSG00000002746.10	ENST00000395891.2	chr7	28	+	True	43484431	43484431	G	A	ENST00000395891.2:c.1660G>A	E554K	Missense	E_9	SNP	True	0	Class 0: This mutation can be originally modeled.	0aa	20aa	Hecw1	ENSMUSG00000021301.10	ENSMUST00000110516.3	chr13	28	-	SNP	Missense	E_9	14491328.0	14491328.0	C	T	ENSMUST00000110516.3:c.1663G>A	E555K	14491328.0	14491328.0	C	T	ENSMUST00000110516.3:c.1663G>A	E555K	CLINVAR-H0887282	CLINVAR-H0887282-M01-V01	CLINVAR	2239669.0	False	False	False	False	False	20
HECW1	ENSG00000002746.10	ENST00000395891.2	chr7	28	+	True	43484501	43484501	G	T	ENST00000395891.2:c.1730G>T	S577I	Missense	E_9	SNP	True	0	Class 0: This mutation can be originally modeled.	1aa	0aa	Hecw1	ENSMUSG00000021301.10	ENSMUST00000110516.3	chr13	28	-	SNP	Missense	E_9	14491258.0	14491258.0	C	A	ENSMUST00000110516.3:c.1733G>T	S578I	14491258.0	14491258.0	C	A	ENSMUST00000110516.3:c.1733G>T	S578I	CLINVAR-H0887284	CLINVAR-H0887284-M01-V01	CLINVAR	2305617.0	False	False	False	False	False	1
HECW1	ENSG00000002746.10	ENST00000395891.2	chr7	28	+	True	43484502	43484502	C	A	ENST00000395891.2:c.1731C>A	S577R	Missense	E_9	SNP	True	0	Class 0: This mutation can be originally modeled.	1aa	0aa	Hecw1	ENSMUSG00000021301.10	ENSMUST00000110516.3	chr13	28	-	SNP	Missense	E_9	14491257.0	14491257.0	G	T	ENSMUST00000110516.3:c.1734C>A	S578R	14491257.0	14491257.0	G	T	ENSMUST00000110516.3:c.1734C>A	S578R	CLINVAR-H0887285	CLINVAR-H0887285-M01-V01	CLINVAR	2305619.0	False	False	False	False	False	1
HECW1	ENSG00000002746.10	ENST00000395891.2	chr7	28	+	True	43484591	43484591	C	T	ENST00000395891.2:c.1820C>T	A607V	Missense	E_9	SNP	True	0	Class 0: This mutation can be originally modeled.	0aa	3aa	Hecw1	ENSMUSG00000021301.10	ENSMUST00000110516.3	chr13	28	-	SNP	Missense	E_9	14491168.0	14491168.0	G	A	ENSMUST00000110516.3:c.1823C>T	A608V	14491168.0	14491168.0	G	A	ENSMUST00000110516.3:c.1823C>T	A608V	CLINVAR-H0887286	CLINVAR-H0887286-M01-V01	CLINVAR	2354679.0	False	False	False	False	False	3
HECW1	ENSG00000002746.10	ENST00000395891.2	chr7	28	+	True	43484600	43484600	C	A	ENST00000395891.2:c.1829C>A	P610Q	Missense	E_9	SNP	True	0	Class 0: This mutation can be originally modeled.	3aa	0aa	Hecw1	ENSMUSG00000021301.10	ENSMUST00000110516.3	chr13	28	-	SNP	Missense	E_9	14491159.0	14491159.0	G	T	ENSMUST00000110516.3:c.1832C>A	P611Q	14491159.0	14491159.0	G	T	ENSMUST00000110516.3:c.1832C>A	P611Q	CLINVAR-H0887287	CLINVAR-H0887287-M01-V01	CLINVAR	2462016.0	False	False	False	False	False	3
HECW1	ENSG00000002746.10	ENST00000395891.2	chr7	28	+	True	43484632	43484632	G	A	ENST00000395891.2:c.1861G>A	E621K	Missense	E_9	SNP	True	0	Class 0: This mutation can be originally modeled.	0aa	0aa	Hecw1	ENSMUSG00000021301.10	ENSMUST00000110516.3	chr13	28	-	SNP	Missense	E_9	14491139.0	14491139.0	C	T	ENSMUST00000110516.3:c.1852G>A	E618K	14491139.0	14491139.0	C	T	ENSMUST00000110516.3:c.1852G>A	E618K	CLINVAR-H0887289	CLINVAR-H0887289-M01-V01	CLINVAR	2326261.0	False	False	False	False	False	0
HECW1	ENSG00000002746.10	ENST00000395891.2	chr7	28	+	True	43484746	43484746	G	A	ENST00000395891.2:c.1975G>A	D659N	Missense	E_9	SNP	True	0	Class 0: This mutation can be originally modeled.	8aa	3aa	Hecw1	ENSMUSG00000021301.10	ENSMUST00000110516.3	chr13	28	-	SNP	Missense	E_9	14491013.0	14491013.0	C	T	ENSMUST00000110516.3:c.1978G>A	D660N	14491013.0	14491013.0	C	T	ENSMUST00000110516.3:c.1978G>A	D660N	CLINVAR-H0887290	CLINVAR-H0887290-M01-V01	CLINVAR	2282457.0	False	False	False	False	False	11
HECW1	ENSG00000002746.10	ENST00000395891.2	chr7	28	+	True	43484789	43484789	G	A	ENST00000395891.2:c.2018G>A	C673Y	Missense	E_9	SNP	True	0	Class 0: This mutation can be originally modeled.	6aa	7aa	Hecw1	ENSMUSG00000021301.10	ENSMUST00000110516.3	chr13	28	-	SNP	Missense	E_9	14490970.0	14490970.0	C	T	ENSMUST00000110516.3:c.2021G>A	C674Y	14490970.0	14490970.0	C	T	ENSMUST00000110516.3:c.2021G>A	C674Y	CLINVAR-H0887291	CLINVAR-H0887291-M01-V01	CLINVAR	2488583.0	False	False	False	False	False	13
HECW1	ENSG00000002746.10	ENST00000395891.2	chr7	28	+	True	43484803	43484803	T	C	ENST00000395891.2:c.2032T>C	C678R	Missense	E_9	SNP	True	0	Class 0: This mutation can be originally modeled.	11aa	2aa	Hecw1	ENSMUSG00000021301.10	ENSMUST00000110516.3	chr13	28	-	SNP	Missense	E_9	14490956.0	14490956.0	A	G	ENSMUST00000110516.3:c.2035T>C	C679R	14490956.0	14490956.0	A	G	ENSMUST00000110516.3:c.2035T>C	C679R	CLINVAR-H0887292	CLINVAR-H0887292-M01-V01	CLINVAR	2319972.0	False	False	False	False	False	13
HECW1	ENSG00000002746.10	ENST00000395891.2	chr7	28	+	True	43484911	43484911	G	A	ENST00000395891.2:c.2140G>A	A714T	Missense	E_9	SNP	True	0	Class 0: This mutation can be originally modeled.	2aa	22aa	Hecw1	ENSMUSG00000021301.10	ENSMUST00000110516.3	chr13	28	-	SNP	Missense	E_9	14490860.0	14490860.0	C	T	ENSMUST00000110516.3:c.2131G>A	A711T	14490860.0	14490860.0	C	T	ENSMUST00000110516.3:c.2131G>A	A711T	CLINVAR-H0887295	CLINVAR-H0887295-M01-V01	CLINVAR	2471782.0	False	False	False	False	False	24
HECW1	ENSG00000002746.10	ENST00000395891.2	chr7	28	+	True	43484988	43484988	G	C	ENST00000395891.2:c.2217G>C	E739D	Missense	E_9	SNP	True	0	Class 0: This mutation can be originally modeled.	1aa	13aa	Hecw1	ENSMUSG00000021301.10	ENSMUST00000110516.3	chr13	28	-	SNP	Missense	E_9	14490783.0	14490783.0	C	G	ENSMUST00000110516.3:c.2208G>C	E736D	14490783.0	14490783.0	C	G	ENSMUST00000110516.3:c.2208G>C	E736D	CLINVAR-H0887296	CLINVAR-H0887296-M01-V01	CLINVAR	2519016.0	False	False	False	False	False	14
HECW1	ENSG00000002746.10	ENST00000395891.2	chr7	28	+	True	43485091	43485091	G	A	ENST00000395891.2:c.2320G>A	A774T	Missense	E_9	SNP	True	0	Class 0: This mutation can be originally modeled.	20aa	2aa	Hecw1	ENSMUSG00000021301.10	ENSMUST00000110516.3	chr13	28	-	SNP	Missense	E_9	14490680.0	14490680.0	C	T	ENSMUST00000110516.3:c.2311G>A	A771T	14490680.0	14490680.0	C	T	ENSMUST00000110516.3:c.2311G>A	A771T	CLINVAR-H0887297	CLINVAR-H0887297-M01-V01	CLINVAR	2353998.0	False	False	False	False	False	22
HECW1	ENSG00000002746.10	ENST00000395891.2	chr7	28	+	True	43503363	43503363	G	A	ENST00000395891.2:c.2756G>A	S919N	Missense	E_12	SNP	True	0	Class 0: This mutation can be originally modeled.	0aa	26aa	Hecw1	ENSMUSG00000021301.10	ENSMUST00000110516.3	chr13	28	-	SNP	Missense	E_12	14480596.0	14480596.0	C	T	ENSMUST00000110516.3:c.2750G>A	S917N	14480596.0	14480596.0	C	T	ENSMUST00000110516.3:c.2750G>A	S917N	CLINVAR-H0887301	CLINVAR-H0887301-M01-V01	CLINVAR	2247793.0	False	False	False	False	False	26
HECW1	ENSG00000002746.10	ENST00000395891.2	chr7	28	+	True	43503377	43503377	G	A	ENST00000395891.2:c.2770G>A	E924K	Missense	E_12	SNP	True	0	Class 0: This mutation can be originally modeled.	5aa	21aa	Hecw1	ENSMUSG00000021301.10	ENSMUST00000110516.3	chr13	28	-	SNP	Missense	E_12	14480582.0	14480582.0	C	T	ENSMUST00000110516.3:c.2764G>A	E922K	14480582.0	14480582.0	C	T	ENSMUST00000110516.3:c.2764G>A	E922K	CLINVAR-H0887302	CLINVAR-H0887302-M01-V01	CLINVAR	2522420.0	False	False	False	False	False	26
HECW1	ENSG00000002746.10	ENST00000395891.2	chr7	28	+	True	43506115	43506115	C	T	ENST00000395891.2:c.2861C>T	A954V	Missense	E_13	SNP	True	0	Class 0: This mutation can be originally modeled.	7aa	75aa	Hecw1	ENSMUSG00000021301.10	ENSMUST00000110516.3	chr13	28	-	SNP	Missense	E_13	14474963.0	14474963.0	G	A	ENSMUST00000110516.3:c.2855C>T	A952V	14474963.0	14474963.0	G	A	ENSMUST00000110516.3:c.2855C>T	A952V	CLINVAR-H0887303	CLINVAR-H0887303-M01-V01	CLINVAR	2520046.0	False	False	False	False	False	82
HECW1	ENSG00000002746.10	ENST00000395891.2	chr7	28	+	True	43508613	43508613	A	G	ENST00000395891.2:c.3008A>G	N1003S	Missense	E_14	SNP	True	0	Class 0: This mutation can be originally modeled.	56aa	26aa	Hecw1	ENSMUSG00000021301.10	ENSMUST00000110516.3	chr13	28	-	SNP	Missense	E_14	14471946.0	14471946.0	T	C	ENSMUST00000110516.3:c.3002A>G	N1001S	14471946.0	14471946.0	T	C	ENSMUST00000110516.3:c.3002A>G	N1001S	CLINVAR-H0887305	CLINVAR-H0887305-M01-V01	CLINVAR	2598619.0	False	False	False	False	False	82
HECW1	ENSG00000002746.10	ENST00000395891.2	chr7	28	+	True	43508616	43508616	G	A	ENST00000395891.2:c.3011G>A	R1004Q	Missense	E_14	SNP	True	0	Class 0: This mutation can be originally modeled.	57aa	25aa	Hecw1	ENSMUSG00000021301.10	ENSMUST00000110516.3	chr13	28	-	SNP	Missense	E_14	14471943.0	14471943.0	C	T	ENSMUST00000110516.3:c.3005G>A	R1002Q	14471943.0	14471943.0	C	T	ENSMUST00000110516.3:c.3005G>A	R1002Q	CLINVAR-H0887306	CLINVAR-H0887306-M01-V01	CLINVAR	2226621.0	False	False	False	False	False	82
HECW1	ENSG00000002746.10	ENST00000395891.2	chr7	28	+	True	43508699	43508699	G	A	ENST00000395891.2:c.3094G>A	G1032R	Missense	E_14	SNP	True	0	Class 0: This mutation can be originally modeled.	1aa	66aa	Hecw1	ENSMUSG00000021301.10	ENSMUST00000110516.3	chr13	28	-	SNP	Missense	E_14	14471860.0	14471860.0	C	T	ENSMUST00000110516.3:c.3088G>A	G1030R	14471860.0	14471860.0	C	T	ENSMUST00000110516.3:c.3088G>A	G1030R	CLINVAR-H0887308	CLINVAR-H0887308-M01-V01	CLINVAR	2543494.0	False	False	False	False	False	67
HECW1	ENSG00000002746.10	ENST00000395891.2	chr7	28	+	True	43508703	43508703	A	G	ENST00000395891.2:c.3098A>G	K1033R	Missense	E_14	SNP	True	0	Class 0: This mutation can be originally modeled.	2aa	65aa	Hecw1	ENSMUSG00000021301.10	ENSMUST00000110516.3	chr13	28	-	SNP	Missense	E_14	14471856.0	14471856.0	T	C	ENSMUST00000110516.3:c.3092A>G	K1031R	14471856.0	14471856.0	T	C	ENSMUST00000110516.3:c.3092A>G	K1031R	CLINVAR-H0887309	CLINVAR-H0887309-M01-V01	CLINVAR	2312328.0	False	False	False	False	False	67
HECW1	ENSG00000002746.10	ENST00000395891.2	chr7	28	+	True	43519284	43519284	C	G	ENST00000395891.2:c.3175C>G	P1059A	Missense	E_15	SNP	True	0	Class 0: This mutation can be originally modeled.	28aa	39aa	Hecw1	ENSMUSG00000021301.10	ENSMUST00000110516.3	chr13	28	-	SNP	Missense	E_15	14460192.0	14460192.0	G	C	ENSMUST00000110516.3:c.3169C>G	P1057A	14460192.0	14460192.0	G	C	ENSMUST00000110516.3:c.3169C>G	P1057A	CLINVAR-H0887310	CLINVAR-H0887310-M01-V01	CLINVAR	2209177.0	False	False	False	False	False	67
HECW1	ENSG00000002746.10	ENST00000395891.2	chr7	28	+	True	43519307	43519307	G	C	ENST00000395891.2:c.3198G>C	Q1066H	Missense	E_15	SNP	True	0	Class 0: This mutation can be originally modeled.	35aa	32aa	Hecw1	ENSMUSG00000021301.10	ENSMUST00000110516.3	chr13	28	-	SNP	Missense	E_15	14460169.0	14460169.0	C	G	ENSMUST00000110516.3:c.3192G>C	Q1064H	14460169.0	14460169.0	C	G	ENSMUST00000110516.3:c.3192G>C	Q1064H	CLINVAR-H0887311	CLINVAR-H0887311-M01-V01	CLINVAR	2600042.0	False	False	False	False	False	67
HECW1	ENSG00000002746.10	ENST00000395891.2	chr7	28	+	True	43531687	43531687	C	G	ENST00000395891.2:c.3248C>G	S1083C	Missense	E_16	SNP	True	0	Class 0: This mutation can be originally modeled.	52aa	15aa	Hecw1	ENSMUSG00000021301.10	ENSMUST00000110516.3	chr13	28	-	SNP	Missense	E_16	14455093.0	14455093.0	G	C	ENSMUST00000110516.3:c.3242C>G	S1081C	14455093.0	14455093.0	G	C	ENSMUST00000110516.3:c.3242C>G	S1081C	CLINVAR-H0887312	CLINVAR-H0887312-M01-V01	CLINVAR	2481189.0	False	False	False	False	False	67
HECW1	ENSG00000002746.10	ENST00000395891.2	chr7	28	+	True	43532709	43532709	C	T	ENST00000395891.2:c.3367C>T	L1123F	Missense	E_17	SNP	True	0	Class 0: This mutation can be originally modeled.	23aa	37aa	Hecw1	ENSMUSG00000021301.10	ENSMUST00000110516.3	chr13	28	-	SNP	Missense	E_17	14452933.0	14452933.0	G	A	ENSMUST00000110516.3:c.3361C>T	L1121F	14452933.0	14452933.0	G	A	ENSMUST00000110516.3:c.3361C>T	L1121F	CLINVAR-H0887313	CLINVAR-H0887313-M01-V01	CLINVAR	2619461.0	False	False	False	False	False	60
HECW1	ENSG00000002746.10	ENST00000395891.2	chr7	28	+	True	43540335	43540335	G	A	ENST00000395891.2:c.3475G>A	G1159R	Missense	E_18	SNP	True	0	Class 0: This mutation can be originally modeled.	59aa	1aa	Hecw1	ENSMUSG00000021301.10	ENSMUST00000110516.3	chr13	28	-	SNP	Missense	E_18	14446638.0	14446638.0	C	T	ENSMUST00000110516.3:c.3469G>A	G1157R	14446638.0	14446638.0	C	T	ENSMUST00000110516.3:c.3469G>A	G1157R	CLINVAR-H0887314	CLINVAR-H0887314-M01-V01	CLINVAR	2323737.0	False	False	False	False	False	60
HECW1	ENSG00000002746.10	ENST00000395891.2	chr7	28	+	True	43540369	43540369	T	C	ENST00000395891.2:c.3509T>C	V1170A	Missense	E_18	SNP	True	0	Class 0: This mutation can be originally modeled.	8aa	17aa	Hecw1	ENSMUSG00000021301.10	ENSMUST00000110516.3	chr13	28	-	SNP	Missense	E_18	14446604.0	14446604.0	A	G	ENSMUST00000110516.3:c.3503T>C	V1168A	14446604.0	14446604.0	A	G	ENSMUST00000110516.3:c.3503T>C	V1168A	CLINVAR-H0887315	CLINVAR-H0887315-M01-V01	CLINVAR	2214567.0	False	False	False	False	False	25
HECW1	ENSG00000002746.10	ENST00000395891.2	chr7	28	+	True	43546744	43546744	A	G	ENST00000395891.2:c.3640A>G	R1214G	Missense	E_20	SNP	True	0	Class 0: This mutation can be originally modeled.	25aa	67aa	Hecw1	ENSMUSG00000021301.10	ENSMUST00000110516.3	chr13	28	-	SNP	Missense	E_20	14440655.0	14440655.0	T	C	ENSMUST00000110516.3:c.3634A>G	R1212G	14440655.0	14440655.0	T	C	ENSMUST00000110516.3:c.3634A>G	R1212G	CLINVAR-H0887316	CLINVAR-H0887316-M01-V01	CLINVAR	2320171.0	False	False	False	False	False	92
HECW1	ENSG00000002746.10	ENST00000395891.2	chr7	28	+	True	43547628	43547628	G	A	ENST00000395891.2:c.3764G>A	R1255H	Missense	E_21	SNP	True	0	Class 0: This mutation can be originally modeled.	66aa	26aa	Hecw1	ENSMUSG00000021301.10	ENSMUST00000110516.3	chr13	28	-	SNP	Missense	E_21	14439800.0	14439800.0	C	T	ENSMUST00000110516.3:c.3758G>A	R1253H	14439800.0	14439800.0	C	T	ENSMUST00000110516.3:c.3758G>A	R1253H	CLINVAR-H0887317	CLINVAR-H0887317-M01-V01	CLINVAR	2362929.0	False	False	False	False	False	92
HECW1	ENSG00000002746.10	ENST00000395891.2	chr7	28	+	True	43547698	43547698	C	A	ENST00000395891.2:c.3834C>A	N1278K	Missense	E_21	SNP	True	0	Class 0: This mutation can be originally modeled.	89aa	3aa	Hecw1	ENSMUSG00000021301.10	ENSMUST00000110516.3	chr13	28	-	SNP	Missense	E_21	14439730.0	14439730.0	G	T	ENSMUST00000110516.3:c.3828C>A	N1276K	14439730.0	14439730.0	G	T	ENSMUST00000110516.3:c.3828C>A	N1276K	CLINVAR-H0887318	CLINVAR-H0887318-M01-V01	CLINVAR	2408854.0	False	False	False	False	False	92
HECW1	ENSG00000002746.10	ENST00000395891.2	chr7	28	+	True	43580774	43580774	C	T	ENST00000395891.2:c.4032C>T	S1344delinsS	Silent	E_23	SNP	True	0	Class 0: This mutation can be originally modeled.	6aa	24aa	Hecw1	ENSMUSG00000021301.10	ENSMUST00000110516.3	chr13	28	-	SNP	Silent	E_23	14423015.0	14423015.0	A	A	ENSMUST00000110516.3:c.4026T>T	S1342delinsS	14423015.0	14423015.0	A	A	ENSMUST00000110516.3:c.4026T>T	S1342delinsS	CLINVAR-H0887319	CLINVAR-H0887319-M01-V01	CLINVAR	2657416.0	False	False	False	False	False	30
HECW1	ENSG00000002746.10	ENST00000395891.2	chr7	28	+	True	43590146	43590146	G	A	ENST00000395891.2:c.4351G>A	G1451S	Missense	E_25	SNP	True	0	Class 0: This mutation can be originally modeled.	78aa	8aa	Hecw1	ENSMUSG00000021301.10	ENSMUST00000110516.3	chr13	28	-	SNP	Missense	E_25	14420358.0	14420358.0	C	T	ENSMUST00000110516.3:c.4345G>A	G1449S	14420358.0	14420358.0	C	T	ENSMUST00000110516.3:c.4345G>A	G1449S	CLINVAR-H0887320	CLINVAR-H0887320-M01-V01	CLINVAR	2334931.0	False	False	False	False	False	86
HECW1	ENSG00000002746.10	ENST00000395891.2	chr7	28	+	True	43591832	43591832	G	A	ENST00000395891.2:c.4407G>A	S1469delinsS	Silent	E_26	SNP	True	0	Class 0: This mutation can be originally modeled.	8aa	138aa	Hecw1	ENSMUSG00000021301.10	ENSMUST00000110516.3	chr13	28	-	SNP	Silent	E_26	14411579.0	14411579.0	T	T	ENSMUST00000110516.3:c.4401A>A	S1467delinsS	14411579.0	14411579.0	T	T	ENSMUST00000110516.3:c.4401A>A	S1467delinsS	CLINVAR-H0887321	CLINVAR-H0887321-M01-V01	CLINVAR	1223004.0	False	False	False	False	False	146
HECW1	ENSG00000002746.10	ENST00000395891.2	chr7	28	+	True	43594195	43594195	C	T	ENST00000395891.2:c.4515C>T	Y1505delinsY	Silent	E_27	SNP	True	0	Class 0: This mutation can be originally modeled.	44aa	102aa	Hecw1	ENSMUSG00000021301.10	ENSMUST00000110516.3	chr13	28	-	SNP	Silent	E_27	14409078.0	14409078.0	A	A	ENSMUST00000110516.3:c.4509T>T	Y1503delinsY	14409078.0	14409078.0	A	A	ENSMUST00000110516.3:c.4509T>T	Y1503delinsY	CLINVAR-H0887324	CLINVAR-H0887324-M01-V01	CLINVAR	711000.0	False	False	False	False	False	146
HECW1	ENSG00000002746.10	ENST00000395891.2	chr7	28	+	True	43594218	43594218	G	A	ENST00000395891.2:c.4538G>A	R1513H	Missense	E_27	SNP	True	0	Class 0: This mutation can be originally modeled.	52aa	94aa	Hecw1	ENSMUSG00000021301.10	ENSMUST00000110516.3	chr13	28	-	SNP	Missense	E_27	14409055.0	14409055.0	C	T	ENSMUST00000110516.3:c.4532G>A	R1511H	14409055.0	14409055.0	C	T	ENSMUST00000110516.3:c.4532G>A	R1511H	CLINVAR-H0887325	CLINVAR-H0887325-M01-V01	CLINVAR	2410444.0	False	False	False	False	False	146
HECW1	ENSG00000002746.10	ENST00000395891.2	chr7	28	+	True	43601440	43601440	A	G	ENST00000395891.2:c.4736A>G	D1579G	Missense	E_28	SNP	True	0	Class 0: This mutation can be originally modeled.	118aa	28aa	Hecw1	ENSMUSG00000021301.10	ENSMUST00000110516.3	chr13	28	-	SNP	Missense	E_28	14405319.0	14405319.0	T	C	ENSMUST00000110516.3:c.4730A>G	D1577G	14405319.0	14405319.0	T	C	ENSMUST00000110516.3:c.4730A>G	D1577G	CLINVAR-H0887326	CLINVAR-H0887326-M01-V01	CLINVAR	2557939.0	False	False	False	False	False	146
HECW1	ENSG00000002746.10	ENST00000395891.2	chr7	28	+	True	43484497	43484497	G	T	ENST00000395891.2:c.1726G>T	G576C	Missense	E_9	SNP	True	1	Class 1: This mutation can be alternatively modeled.	0aa	1aa	Hecw1	ENSMUSG00000021301.10	ENSMUST00000110516.3	chr13	28	-	TNP	Missense	E_9	14491262.0	14491262.0	C	A	ENSMUST00000110516.3:c.1729G>T	G577*	14491260.0	14491262.0	TCC	ACA	ENSMUST00000110516.3:c.1729_1731GGA>TGT	G577C	CLINVAR-H0887283	CLINVAR-H0887283-M01-V01	CLINVAR	2489056.0	False	False	False	False	False	1
HECW1	ENSG00000002746.10	ENST00000395891.2	chr7	28	+	True	43484497	43484497	G	T	ENST00000395891.2:c.1726G>T	G576C	Missense	E_9	SNP	True	1	Class 1: This mutation can be alternatively modeled.	0aa	1aa	Hecw1	ENSMUSG00000021301.10	ENSMUST00000110516.3	chr13	28	-	TNP	Missense	E_9	14491262.0	14491262.0	C	A	ENSMUST00000110516.3:c.1729G>T	G577*	14491260.0	14491262.0	TCC	GCA	ENSMUST00000110516.3:c.1729_1731GGA>TGC	G577C	CLINVAR-H0887283	CLINVAR-H0887283-M01-V02	CLINVAR	2489056.0	False	False	False	False	False	1
HECW1	ENSG00000002746.10	ENST00000395891.2	chr7	28	+	True	43485103	43485103	G	A	ENST00000395891.2:c.2332G>A	G778R	Missense	E_9	SNP	True	1	Class 1: This mutation can be alternatively modeled.	0aa	0aa	Hecw1	ENSMUSG00000021301.10	ENSMUST00000110516.3	chr13	28	-	TNP	Missense	E_9	14490671.0	14490671.0	C	T	ENSMUST00000110516.3:c.2320G>A	G774S	14490669.0	14490671.0	ACC	TCT	ENSMUST00000110516.3:c.2320_2322GGT>AGA	G774R	CLINVAR-H0887298	CLINVAR-H0887298-M01-V01	CLINVAR	2489433.0	False	False	False	False	False	0
HECW1	ENSG00000002746.10	ENST00000395891.2	chr7	28	+	True	43485103	43485103	G	A	ENST00000395891.2:c.2332G>A	G778R	Missense	E_9	SNP	True	1	Class 1: This mutation can be alternatively modeled.	0aa	0aa	Hecw1	ENSMUSG00000021301.10	ENSMUST00000110516.3	chr13	28	-	SNP	Missense	E_9	14490671.0	14490671.0	C	T	ENSMUST00000110516.3:c.2320G>A	G774S	14490671.0	14490671.0	C	G	ENSMUST00000110516.3:c.2320G>C	G774R	CLINVAR-H0887298	CLINVAR-H0887298-M01-V02	CLINVAR	2489433.0	False	False	False	False	False	0
HECW1	ENSG00000002746.10	ENST00000395891.2	chr7	28	+	True	43485103	43485103	G	A	ENST00000395891.2:c.2332G>A	G778R	Missense	E_9	SNP	True	1	Class 1: This mutation can be alternatively modeled.	0aa	0aa	Hecw1	ENSMUSG00000021301.10	ENSMUST00000110516.3	chr13	28	-	TNP	Missense	E_9	14490671.0	14490671.0	C	T	ENSMUST00000110516.3:c.2320G>A	G774S	14490669.0	14490671.0	ACC	CCT	ENSMUST00000110516.3:c.2320_2322GGT>AGG	G774R	CLINVAR-H0887298	CLINVAR-H0887298-M01-V03	CLINVAR	2489433.0	False	False	False	False	False	0
HECW1	ENSG00000002746.10	ENST00000395891.2	chr7	28	+	True	43485103	43485103	G	A	ENST00000395891.2:c.2332G>A	G778R	Missense	E_9	SNP	True	1	Class 1: This mutation can be alternatively modeled.	0aa	0aa	Hecw1	ENSMUSG00000021301.10	ENSMUST00000110516.3	chr13	28	-	TNP	Missense	E_9	14490671.0	14490671.0	C	T	ENSMUST00000110516.3:c.2320G>A	G774S	14490669.0	14490671.0	ACC	GCG	ENSMUST00000110516.3:c.2320_2322GGT>CGC	G774R	CLINVAR-H0887298	CLINVAR-H0887298-M01-V04	CLINVAR	2489433.0	False	False	False	False	False	0
HECW1	ENSG00000002746.10	ENST00000395891.2	chr7	28	+	True	43485103	43485103	G	A	ENST00000395891.2:c.2332G>A	G778R	Missense	E_9	SNP	True	1	Class 1: This mutation can be alternatively modeled.	0aa	0aa	Hecw1	ENSMUSG00000021301.10	ENSMUST00000110516.3	chr13	28	-	TNP	Missense	E_9	14490671.0	14490671.0	C	T	ENSMUST00000110516.3:c.2320G>A	G774S	14490669.0	14490671.0	ACC	CCG	ENSMUST00000110516.3:c.2320_2322GGT>CGG	G774R	CLINVAR-H0887298	CLINVAR-H0887298-M01-V05	CLINVAR	2489433.0	False	False	False	False	False	0
HECW1	ENSG00000002746.10	ENST00000395891.2	chr7	28	+	True	43495970	43495970	C	T	ENST00000395891.2:c.2575C>T	R859C	Missense	E_11	SNP	True	1	Class 1: This mutation can be alternatively modeled.	7aa	1aa	Hecw1	ENSMUSG00000021301.10	ENSMUST00000110516.3	chr13	28	-	TNP	Missense	E_11	14481444.0	14481444.0	G	A	ENSMUST00000110516.3:c.2566C>T	R856*	14481442.0	14481444.0	TCG	GCA	ENSMUST00000110516.3:c.2566_2568CGA>TGC	R856C	CLINVAR-H0887299	CLINVAR-H0887299-M01-V01	CLINVAR	2332773.0	False	False	False	False	False	8
HECW1	ENSG00000002746.10	ENST00000395891.2	chr7	28	+	True	43495970	43495970	C	T	ENST00000395891.2:c.2575C>T	R859C	Missense	E_11	SNP	True	1	Class 1: This mutation can be alternatively modeled.	7aa	1aa	Hecw1	ENSMUSG00000021301.10	ENSMUST00000110516.3	chr13	28	-	TNP	Missense	E_11	14481444.0	14481444.0	G	A	ENSMUST00000110516.3:c.2566C>T	R856*	14481442.0	14481444.0	TCG	ACA	ENSMUST00000110516.3:c.2566_2568CGA>TGT	R856C	CLINVAR-H0887299	CLINVAR-H0887299-M01-V02	CLINVAR	2332773.0	False	False	False	False	False	8
HECW1	ENSG00000002746.10	ENST00000395891.2	chr7	28	+	True	43508588	43508588	C	T	ENST00000395891.2:c.2983C>T	R995C	Missense	E_14	SNP	True	1	Class 1: This mutation can be alternatively modeled.	48aa	34aa	Hecw1	ENSMUSG00000021301.10	ENSMUST00000110516.3	chr13	28	-	TNP	Missense	E_14	14471971.0	14471971.0	G	A	ENSMUST00000110516.3:c.2977C>T	R993*	14471969.0	14471971.0	TCG	GCA	ENSMUST00000110516.3:c.2977_2979CGA>TGC	R993C	CLINVAR-H0887304	CLINVAR-H0887304-M01-V01	CLINVAR	2361461.0	False	False	False	False	False	82
HECW1	ENSG00000002746.10	ENST00000395891.2	chr7	28	+	True	43508588	43508588	C	T	ENST00000395891.2:c.2983C>T	R995C	Missense	E_14	SNP	True	1	Class 1: This mutation can be alternatively modeled.	48aa	34aa	Hecw1	ENSMUSG00000021301.10	ENSMUST00000110516.3	chr13	28	-	TNP	Missense	E_14	14471971.0	14471971.0	G	A	ENSMUST00000110516.3:c.2977C>T	R993*	14471969.0	14471971.0	TCG	ACA	ENSMUST00000110516.3:c.2977_2979CGA>TGT	R993C	CLINVAR-H0887304	CLINVAR-H0887304-M01-V02	CLINVAR	2361461.0	False	False	False	False	False	82
HECW1	ENSG00000002746.10	ENST00000395891.2	chr7	28	+	True	43508688	43508688	C	T	ENST00000395891.2:c.3083C>T	T1028M	Missense	E_14	SNP	True	1	Class 1: This mutation can be alternatively modeled.	81aa	1aa	Hecw1	ENSMUSG00000021301.10	ENSMUST00000110516.3	chr13	28	-	DNP	Missense	E_14	14471871.0	14471871.0	G	A	ENSMUST00000110516.3:c.3077C>T	T1026I	14471870.0	14471871.0	AG	CA	ENSMUST00000110516.3:c.3077_3078CT>TG	T1026M	CLINVAR-H0887307	CLINVAR-H0887307-M01-V01	CLINVAR	2336604.0	False	False	False	False	False	82
HECW1	ENSG00000002746.10	ENST00000395891.2	chr7	28	+	True	43594185	43594185	G	A	ENST00000395891.2:c.4511-6G>A		Non_Coding,I	I_26	SNP	True	2	Class 2: This mutation can be modeled, but the effect may not be consistent.	0nt	0nt	Hecw1	ENSMUSG00000021301.10	ENSMUST00000110516.3	chr13	28	-	SNP	Splice_Site	I_1	14552568.0	14552568.0	C	T	ENSMUST00000110516.3:c.28-1G>A	X9_splice	14552568.0	14552568.0	C	T	ENSMUST00000110516.3:c.28-1G>A	X9_splice	CLINVAR-H0887323	CLINVAR-H0887323-M01-V01	CLINVAR	710999.0	False	False	False	False	False	0
HECW1	ENSG00000002746.10	ENST00000395891.2	chr7	28	+	True	43483945	43483945	A	G	ENST00000395891.2:c.1174A>G	K392E	Missense	E_9	SNP	False	4	Class 4: Mutated sequences are not identical.	0aa	0aa	Hecw1	ENSMUSG00000021301.10	ENSMUST00000110516.3	chr13	28	-																CLINVAR-H0887277		CLINVAR	2542252.0	False	False	False	False	False	0
HECW1	ENSG00000002746.10	ENST00000395891.2	chr7	28	+	True	43484164	43484164	G	C	ENST00000395891.2:c.1393G>C	G465R	Missense	E_9	SNP	False	4	Class 4: Mutated sequences are not identical.	0aa	0aa	Hecw1	ENSMUSG00000021301.10	ENSMUST00000110516.3	chr13	28	-																CLINVAR-H0887278		CLINVAR	2269080.0	False	False	False	False	False	0
HECW1	ENSG00000002746.10	ENST00000395891.2	chr7	28	+	True	43484269	43484269	G	A	ENST00000395891.2:c.1498G>A	E500K	Missense	E_9	SNP	False	4	Class 4: Mutated sequences are not identical.	0aa	0aa	Hecw1	ENSMUSG00000021301.10	ENSMUST00000110516.3	chr13	28	-																CLINVAR-H0887279		CLINVAR	2395803.0	False	False	False	False	False	0
HECW1	ENSG00000002746.10	ENST00000395891.2	chr7	28	+	True	43484300	43484300	G	A	ENST00000395891.2:c.1529G>A	G510E	Missense	E_9	SNP	False	4	Class 4: Mutated sequences are not identical.	0aa	0aa	Hecw1	ENSMUSG00000021301.10	ENSMUST00000110516.3	chr13	28	-																CLINVAR-H0887280		CLINVAR	2522296.0	False	False	False	False	False	0
HECW1	ENSG00000002746.10	ENST00000395891.2	chr7	28	+	True	43484629	43484629	C	T	ENST00000395891.2:c.1858C>T	P620S	Missense	E_9	SNP	False	4	Class 4: Mutated sequences are not identical.	0aa	0aa	Hecw1	ENSMUSG00000021301.10	ENSMUST00000110516.3	chr13	28	-																CLINVAR-H0887288		CLINVAR	2601738.0	False	False	False	False	False	0
HECW1	ENSG00000002746.10	ENST00000395891.2	chr7	28	+	True	43484812	43484812	T	A	ENST00000395891.2:c.2041T>A	S681T	Missense	E_9	SNP	False	4	Class 4: Mutated sequences are not identical.	0aa	0aa	Hecw1	ENSMUSG00000021301.10	ENSMUST00000110516.3	chr13	28	-																CLINVAR-H0887293		CLINVAR	2515680.0	False	False	False	False	False	0
HECW1	ENSG00000002746.10	ENST00000395891.2	chr7	28	+	True	43484823	43484823	C	T	ENST00000395891.2:c.2052C>T	S684delinsS	Silent	E_9	SNP	False	4	Class 4: Mutated sequences are not identical.	0aa	0aa	Hecw1	ENSMUSG00000021301.10	ENSMUST00000110516.3	chr13	28	-																CLINVAR-H0887294		CLINVAR	776218.0	False	False	False	False	False	0
HECW1	ENSG00000002746.10	ENST00000395891.2	chr7	28	+	True	43495977	43495977	C	T	ENST00000395891.2:c.2582C>T	T861M	Missense	E_11	SNP	False	4	Class 4: Mutated sequences are not identical.	0aa	0aa	Hecw1	ENSMUSG00000021301.10	ENSMUST00000110516.3	chr13	28	-																CLINVAR-H0887300		CLINVAR	2204564.0	False	False	False	False	False	0
HECW1	ENSG00000002746.10	ENST00000395891.2	chr7	28	+	True	43591955	43591955	A	G	ENST00000395891.2:c.4510+20A>G		Non_Coding,I	I_26	SNP	False	4	Class 4: Mutated sequences are not identical.	0aa	0aa	Hecw1	ENSMUSG00000021301.10	ENSMUST00000110516.3	chr13	28	-																CLINVAR-H0887322		CLINVAR	1227098.0	False	False	False	False	False	0
HECW2	ENSG00000138411.6	ENST00000260983.3	chr2	28	-	True	197183575	197183580	TCCTCC	-	ENST00000260983.3:c.2034_2039GGAGGA>	E679_E680del	In_Frame	E_8	DEL	True	0	Class 0: This mutation can be originally modeled.	20aa	23aa	Hecw2	ENSMUSG00000042807.16	ENSMUST00000120904.8	chr1	28	-	DEL	In_Frame	E_8	53964786.0	53964791.0	TCTTCC	-	ENSMUST00000120904.8:c.2034_2039GGAAGA>	E679_E680del	53964786.0	53964791.0	TCTTCC	-	ENSMUST00000120904.8:c.2034_2039GGAAGA>	E679_E680del	CLINVAR-H0379639	CLINVAR-H0379639-M01-V01	CLINVAR	1707095.0	False	False	False	False	False	43
HECW2	ENSG00000138411.6	ENST00000260983.3	chr2	28	-	True	197184268	197184270	CTC	-	ENST00000260983.3:c.1344_1346GAG>	R448del	In_Frame	E_8	DEL	True	0	Class 0: This mutation can be originally modeled.	10aa	41aa	Hecw2	ENSMUSG00000042807.16	ENSMUST00000120904.8	chr1	28	-	DEL	In_Frame	E_8	53965482.0	53965484.0	CTC	-	ENSMUST00000120904.8:c.1341_1343GAG>	R447del	53965482.0	53965484.0	CTC	-	ENSMUST00000120904.8:c.1341_1343GAG>	R447del	CLINVAR-H0379695	CLINVAR-H0379695-M01-V01	CLINVAR	780025.0	False	False	False	False	False	51
HECW2	ENSG00000138411.6	ENST00000260983.3	chr2	28	-	True	197184363	197184365	ATT	-	ENST00000260983.3:c.1249_1251AAT>	N417del	In_Frame	E_8	DEL	True	0	Class 0: This mutation can be originally modeled.	10aa	10aa	Hecw2	ENSMUSG00000042807.16	ENSMUST00000120904.8	chr1	28	-	DEL	In_Frame	E_8	53965577.0	53965579.0	ATT	-	ENSMUST00000120904.8:c.1246_1248AAT>	N416del	53965577.0	53965579.0	ATT	-	ENSMUST00000120904.8:c.1246_1248AAT>	N416del	CLINVAR-H0379699	CLINVAR-H0379699-M01-V01	CLINVAR	254100.0	False	False	False	False	False	20
HECW2	ENSG00000138411.6	ENST00000260983.3	chr2	28	-	True	197106798	197106799	TT	-	ENST00000260983.3:c.3650+9_10AA>		Non_Coding,I	I_19	DEL	True	2	Class 2: This mutation can be modeled, but the effect may not be consistent.	2nt	0nt	Hecw2	ENSMUSG00000042807.16	ENSMUST00000120904.8	chr1	28	-	DEL	Splice_Site	E_10	53953660.0	53953661.0	TT	-	ENSMUST00000120904.8:c.2583+0_1AA>	X860_splice	53953660.0	53953661.0	TT	-	ENSMUST00000120904.8:c.2583+0_1AA>	X860_splice	CLINVAR-H0379516	CLINVAR-H0379516-M01-V01	CLINVAR	737374.0	False	False	False	False	False	2
HECW2	ENSG00000138411.6	ENST00000260983.3	chr2	28	-	True	197171263	197171263	G	-	ENST00000260983.3:c.2763C>	V922*	Frame_Shifting	E_12	DEL	True	2	Class 2: This mutation can be modeled, but the effect may not be consistent.	7aa	173aa	Hecw2	ENSMUSG00000042807.16	ENSMUST00000120904.8	chr1	28	-	DEL	Frame_Shifting	E_12	53952451.0	53952451.0	G	-	ENSMUST00000120904.8:c.2781C>	V928*	53952451.0	53952451.0	G	-	ENSMUST00000120904.8:c.2781C>	V928*	CLINVAR-H0379581	CLINVAR-H0379581-M01-V01	CLINVAR	2502642.0	False	False	False	False	False	180
HECW2	ENSG00000138411.6	ENST00000260983.3	chr2	28	-	True	197183342	197183344	CTT	-	ENST00000260983.3:c.2270_2272AAG>	E757del	In_Frame	E_8	DEL	False	4	Class 4: Mutated sequences are not identical.	0aa	0aa	Hecw2	ENSMUSG00000042807.16	ENSMUST00000120904.8	chr1	28	-																CLINVAR-H0379613		CLINVAR	254099.0	False	False	False	False	False	0
HECW2	ENSG00000138411.6	ENST00000260983.3	chr2	28	-	True	197183305	197183306	-	C	ENST00000260983.3:c.2308_2309>G	A770Gfs*31	Frame_Shifting	E_8	INS	True	2	Class 2: This mutation can be modeled, but the effect may not be consistent.	3aa	12aa	Hecw2	ENSMUSG00000042807.16	ENSMUST00000120904.8	chr1	28	-	INS	Frame_Shifting	E_8	53964498.0	53964499.0	-	C	ENSMUST00000120904.8:c.2326_2327>G	A776Gfs*38	53964498.0	53964499.0	-	C	ENSMUST00000120904.8:c.2326_2327>G	A776Gfs*38	CLINVAR-H0379609	CLINVAR-H0379609-M01-V01	CLINVAR	1699854.0	False	False	False	False	False	15
HECW2	ENSG00000138411.6	ENST00000260983.3	chr2	28	-	True	197066006	197066006	C	T	ENST00000260983.3:c.4714G>A	E1572K	Missense	E_28	SNP	True	0	Class 0: This mutation can be originally modeled.	112aa	1aa	Hecw2	ENSMUSG00000042807.16	ENSMUST00000120904.8	chr1	28	-	SNP	Missense	E_28	53852386.0	53852386.0	C	T	ENSMUST00000120904.8:c.4732G>A	E1578K	53852386.0	53852386.0	C	T	ENSMUST00000120904.8:c.4732G>A	E1578K	CLINVAR-H0379461	CLINVAR-H0379461-M01-V01	CLINVAR	522028.0	False	False	False	False	False	113
HECW2	ENSG00000138411.6	ENST00000260983.3	chr2	28	-	True	197066014	197066014	A	G	ENST00000260983.3:c.4706T>C	F1569S	Missense	E_28	SNP	True	0	Class 0: This mutation can be originally modeled.	109aa	4aa	Hecw2	ENSMUSG00000042807.16	ENSMUST00000120904.8	chr1	28	-	SNP	Missense	E_28	53852394.0	53852394.0	A	G	ENSMUST00000120904.8:c.4724T>C	F1575S	53852394.0	53852394.0	A	G	ENSMUST00000120904.8:c.4724T>C	F1575S	CLINVAR-H0379462	CLINVAR-H0379462-M01-V01	CLINVAR	1028188.0	False	False	False	False	False	113
HECW2	ENSG00000138411.6	ENST00000260983.3	chr2	28	-	True	197066073	197066073	G	A	ENST00000260983.3:c.4647C>T	Y1549delinsY	Silent	E_28	SNP	True	0	Class 0: This mutation can be originally modeled.	89aa	24aa	Hecw2	ENSMUSG00000042807.16	ENSMUST00000120904.8	chr1	28	-	SNP	Silent	E_28	53852453.0	53852453.0	G	A	ENSMUST00000120904.8:c.4665C>T	Y1555delinsY	53852453.0	53852453.0	G	A	ENSMUST00000120904.8:c.4665C>T	Y1555delinsY	CLINVAR-H0379463	CLINVAR-H0379463-M01-V01	CLINVAR	2578893.0	False	False	False	False	False	113
HECW2	ENSG00000138411.6	ENST00000260983.3	chr2	28	-	True	197066078	197066078	G	A	ENST00000260983.3:c.4642C>T	P1548S	Missense	E_28	SNP	True	0	Class 0: This mutation can be originally modeled.	88aa	25aa	Hecw2	ENSMUSG00000042807.16	ENSMUST00000120904.8	chr1	28	-	SNP	Missense	E_28	53852458.0	53852458.0	G	A	ENSMUST00000120904.8:c.4660C>T	P1554S	53852458.0	53852458.0	G	A	ENSMUST00000120904.8:c.4660C>T	P1554S	CLINVAR-H0379464	CLINVAR-H0379464-M01-V01	CLINVAR	1098596.0	False	False	False	False	False	113
HECW2	ENSG00000138411.6	ENST00000260983.3	chr2	28	-	True	197066103	197066103	T	A	ENST00000260983.3:c.4617A>T	T1539delinsT	Silent	E_28	SNP	True	0	Class 0: This mutation can be originally modeled.	79aa	34aa	Hecw2	ENSMUSG00000042807.16	ENSMUST00000120904.8	chr1	28	-	SNP	Silent	E_28	53852483.0	53852483.0	A	A	ENSMUST00000120904.8:c.4635T>T	T1545delinsT	53852483.0	53852483.0	A	A	ENSMUST00000120904.8:c.4635T>T	T1545delinsT	CLINVAR-H0379465	CLINVAR-H0379465-M01-V01	CLINVAR	720294.0	False	False	False	False	False	113
HECW2	ENSG00000138411.6	ENST00000260983.3	chr2	28	-	True	197080636	197080636	T	G	ENST00000260983.3:c.4560A>C	P1520delinsP	Silent	E_27	SNP	True	0	Class 0: This mutation can be originally modeled.	60aa	53aa	Hecw2	ENSMUSG00000042807.16	ENSMUST00000120904.8	chr1	28	-	SNP	Silent	E_27	53866082.0	53866082.0	T	G	ENSMUST00000120904.8:c.4578A>C	P1526delinsP	53866082.0	53866082.0	T	G	ENSMUST00000120904.8:c.4578A>C	P1526delinsP	CLINVAR-H0379466	CLINVAR-H0379466-M01-V01	CLINVAR	712429.0	False	False	False	False	False	113
HECW2	ENSG00000138411.6	ENST00000260983.3	chr2	28	-	True	197080642	197080642	G	A	ENST00000260983.3:c.4554C>T	N1518delinsN	Silent	E_27	SNP	True	0	Class 0: This mutation can be originally modeled.	58aa	55aa	Hecw2	ENSMUSG00000042807.16	ENSMUST00000120904.8	chr1	28	-	SNP	Silent	E_27	53866088.0	53866088.0	A	A	ENSMUST00000120904.8:c.4572T>T	N1524delinsN	53866088.0	53866088.0	A	A	ENSMUST00000120904.8:c.4572T>T	N1524delinsN	CLINVAR-H0379467	CLINVAR-H0379467-M01-V01	CLINVAR	708316.0	False	False	False	False	False	113
HECW2	ENSG00000138411.6	ENST00000260983.3	chr2	28	-	True	197080646	197080646	C	T	ENST00000260983.3:c.4550G>A	S1517N	Missense	E_27	SNP	True	0	Class 0: This mutation can be originally modeled.	57aa	56aa	Hecw2	ENSMUSG00000042807.16	ENSMUST00000120904.8	chr1	28	-	SNP	Missense	E_27	53866092.0	53866092.0	C	T	ENSMUST00000120904.8:c.4568G>A	S1523N	53866092.0	53866092.0	C	T	ENSMUST00000120904.8:c.4568G>A	S1523N	CLINVAR-H0379468	CLINVAR-H0379468-M01-V01	CLINVAR	828143.0	False	False	False	False	False	113
HECW2	ENSG00000138411.6	ENST00000260983.3	chr2	28	-	True	197080682	197080682	C	G	ENST00000260983.3:c.4514G>C	S1505T	Missense	E_27	SNP	True	0	Class 0: This mutation can be originally modeled.	45aa	68aa	Hecw2	ENSMUSG00000042807.16	ENSMUST00000120904.8	chr1	28	-	SNP	Missense	E_27	53866128.0	53866128.0	C	G	ENSMUST00000120904.8:c.4532G>C	S1511T	53866128.0	53866128.0	C	G	ENSMUST00000120904.8:c.4532G>C	S1511T	CLINVAR-H0379469	CLINVAR-H0379469-M01-V01	CLINVAR	985697.0	False	False	False	False	False	113
HECW2	ENSG00000138411.6	ENST00000260983.3	chr2	28	-	True	197080685	197080685	G	T	ENST00000260983.3:c.4511C>A	S1504Y	Missense	E_27	SNP	True	0	Class 0: This mutation can be originally modeled.	44aa	69aa	Hecw2	ENSMUSG00000042807.16	ENSMUST00000120904.8	chr1	28	-	SNP	Missense	E_27	53866131.0	53866131.0	G	T	ENSMUST00000120904.8:c.4529C>A	S1510Y	53866131.0	53866131.0	G	T	ENSMUST00000120904.8:c.4529C>A	S1510Y	CLINVAR-H0379470	CLINVAR-H0379470-M01-V01	CLINVAR	848063.0	False	False	False	False	False	113
HECW2	ENSG00000138411.6	ENST00000260983.3	chr2	28	-	True	197080686	197080686	A	C	ENST00000260983.3:c.4510T>G	S1504A	Missense	E_27	SNP	True	0	Class 0: This mutation can be originally modeled.	44aa	69aa	Hecw2	ENSMUSG00000042807.16	ENSMUST00000120904.8	chr1	28	-	SNP	Missense	E_27	53866132.0	53866132.0	A	C	ENSMUST00000120904.8:c.4528T>G	S1510A	53866132.0	53866132.0	A	C	ENSMUST00000120904.8:c.4528T>G	S1510A	CLINVAR-H0379471	CLINVAR-H0379471-M01-V01	CLINVAR	1806140.0	False	False	False	False	False	113
HECW2	ENSG00000138411.6	ENST00000260983.3	chr2	28	-	True	197080689	197080689	T	C	ENST00000260983.3:c.4507A>G	T1503A	Missense	E_27	SNP	True	0	Class 0: This mutation can be originally modeled.	43aa	70aa	Hecw2	ENSMUSG00000042807.16	ENSMUST00000120904.8	chr1	28	-	SNP	Missense	E_27	53866135.0	53866135.0	T	C	ENSMUST00000120904.8:c.4525A>G	T1509A	53866135.0	53866135.0	T	C	ENSMUST00000120904.8:c.4525A>G	T1509A	CLINVAR-H0379472	CLINVAR-H0379472-M01-V01	CLINVAR	1027616.0	False	False	False	False	False	113
HECW2	ENSG00000138411.6	ENST00000260983.3	chr2	28	-	True	197081741	197081741	C	A	ENST00000260983.3:c.4485G>T	R1495S	Missense	E_26	SNP	True	0	Class 0: This mutation can be originally modeled.	35aa	78aa	Hecw2	ENSMUSG00000042807.16	ENSMUST00000120904.8	chr1	28	-	SNP	Missense	E_26	53867053.0	53867053.0	C	A	ENSMUST00000120904.8:c.4503G>T	R1501S	53867053.0	53867053.0	C	A	ENSMUST00000120904.8:c.4503G>T	R1501S	CLINVAR-H0379473	CLINVAR-H0379473-M01-V01	CLINVAR	521150.0	False	False	False	False	False	113
HECW2	ENSG00000138411.6	ENST00000260983.3	chr2	28	-	True	197081749	197081749	G	A	ENST00000260983.3:c.4477C>T	R1493*	Nonsense	E_26	SNP	True	0	Class 0: This mutation can be originally modeled.	33aa	80aa	Hecw2	ENSMUSG00000042807.16	ENSMUST00000120904.8	chr1	28	-	SNP	Nonsense	E_26	53867061.0	53867061.0	G	A	ENSMUST00000120904.8:c.4495C>T	R1499*	53867061.0	53867061.0	G	A	ENSMUST00000120904.8:c.4495C>T	R1499*	CLINVAR-H0379474	CLINVAR-H0379474-M01-V01	CLINVAR	1343131.0	False	False	False	False	False	113
HECW2	ENSG00000138411.6	ENST00000260983.3	chr2	28	-	True	197081755	197081755	C	G	ENST00000260983.3:c.4471G>C	E1491Q	Missense	E_26	SNP	True	0	Class 0: This mutation can be originally modeled.	31aa	82aa	Hecw2	ENSMUSG00000042807.16	ENSMUST00000120904.8	chr1	28	-	SNP	Missense	E_26	53867067.0	53867067.0	C	G	ENSMUST00000120904.8:c.4489G>C	E1497Q	53867067.0	53867067.0	C	G	ENSMUST00000120904.8:c.4489G>C	E1497Q	CLINVAR-H0379475	CLINVAR-H0379475-M01-V01	CLINVAR	666587.0	False	False	False	False	False	113
HECW2	ENSG00000138411.6	ENST00000260983.3	chr2	28	-	True	197081790	197081790	C	T	ENST00000260983.3:c.4436G>A	R1479Q	Missense	E_26	SNP	True	0	Class 0: This mutation can be originally modeled.	19aa	94aa	Hecw2	ENSMUSG00000042807.16	ENSMUST00000120904.8	chr1	28	-	SNP	Missense	E_26	53867102.0	53867102.0	C	T	ENSMUST00000120904.8:c.4454G>A	R1485Q	53867102.0	53867102.0	C	T	ENSMUST00000120904.8:c.4454G>A	R1485Q	CLINVAR-H0379476	CLINVAR-H0379476-M01-V01	CLINVAR	377153.0	False	False	False	False	False	113
HECW2	ENSG00000138411.6	ENST00000260983.3	chr2	28	-	True	197084812	197084812	T	G	ENST00000260983.3:c.4359A>C	T1453delinsT	Silent	E_25	SNP	True	0	Class 0: This mutation can be originally modeled.	346aa	5aa	Hecw2	ENSMUSG00000042807.16	ENSMUST00000120904.8	chr1	28	-	SNP	Silent	E_25	53869850.0	53869850.0	T	G	ENSMUST00000120904.8:c.4377A>C	T1459delinsT	53869850.0	53869850.0	T	G	ENSMUST00000120904.8:c.4377A>C	T1459delinsT	CLINVAR-H0379477	CLINVAR-H0379477-M01-V01	CLINVAR	755852.0	False	False	False	False	False	351
HECW2	ENSG00000138411.6	ENST00000260983.3	chr2	28	-	True	197084813	197084813	G	A	ENST00000260983.3:c.4358C>T	T1453I	Missense	E_25	SNP	True	0	Class 0: This mutation can be originally modeled.	346aa	5aa	Hecw2	ENSMUSG00000042807.16	ENSMUST00000120904.8	chr1	28	-	SNP	Missense	E_25	53869851.0	53869851.0	G	A	ENSMUST00000120904.8:c.4376C>T	T1459I	53869851.0	53869851.0	G	A	ENSMUST00000120904.8:c.4376C>T	T1459I	CLINVAR-H0379478	CLINVAR-H0379478-M01-V01	CLINVAR	452960.0	False	False	False	False	False	351
HECW2	ENSG00000138411.6	ENST00000260983.3	chr2	28	-	True	197084816	197084816	C	A	ENST00000260983.3:c.4355G>T	G1452V	Missense	E_25	SNP	True	0	Class 0: This mutation can be originally modeled.	345aa	6aa	Hecw2	ENSMUSG00000042807.16	ENSMUST00000120904.8	chr1	28	-	SNP	Missense	E_25	53869854.0	53869854.0	C	A	ENSMUST00000120904.8:c.4373G>T	G1458V	53869854.0	53869854.0	C	A	ENSMUST00000120904.8:c.4373G>T	G1458V	CLINVAR-H0379479	CLINVAR-H0379479-M01-V01	CLINVAR	1027615.0	False	False	False	False	False	351
HECW2	ENSG00000138411.6	ENST00000260983.3	chr2	28	-	True	197084816	197084816	C	G	ENST00000260983.3:c.4355G>C	G1452A	Missense	E_25	SNP	True	0	Class 0: This mutation can be originally modeled.	345aa	6aa	Hecw2	ENSMUSG00000042807.16	ENSMUST00000120904.8	chr1	28	-	SNP	Missense	E_25	53869854.0	53869854.0	C	G	ENSMUST00000120904.8:c.4373G>C	G1458A	53869854.0	53869854.0	C	G	ENSMUST00000120904.8:c.4373G>C	G1458A	CLINVAR-H0379480	CLINVAR-H0379480-M01-V01	CLINVAR	2651780.0	False	False	False	False	False	351
HECW2	ENSG00000138411.6	ENST00000260983.3	chr2	28	-	True	197084837	197084837	T	C	ENST00000260983.3:c.4334A>G	E1445G	Missense	E_25	SNP	True	0	Class 0: This mutation can be originally modeled.	338aa	13aa	Hecw2	ENSMUSG00000042807.16	ENSMUST00000120904.8	chr1	28	-	SNP	Missense	E_25	53869875.0	53869875.0	T	C	ENSMUST00000120904.8:c.4352A>G	E1451G	53869875.0	53869875.0	T	C	ENSMUST00000120904.8:c.4352A>G	E1451G	CLINVAR-H0379483	CLINVAR-H0379483-M01-V01	CLINVAR	242326.0	False	False	False	False	False	351
HECW2	ENSG00000138411.6	ENST00000260983.3	chr2	28	-	True	197084838	197084838	C	G	ENST00000260983.3:c.4333G>C	E1445Q	Missense	E_25	SNP	True	0	Class 0: This mutation can be originally modeled.	338aa	13aa	Hecw2	ENSMUSG00000042807.16	ENSMUST00000120904.8	chr1	28	-	SNP	Missense	E_25	53869876.0	53869876.0	C	G	ENSMUST00000120904.8:c.4351G>C	E1451Q	53869876.0	53869876.0	C	G	ENSMUST00000120904.8:c.4351G>C	E1451Q	CLINVAR-H0379484	CLINVAR-H0379484-M01-V01	CLINVAR	1027614.0	False	False	False	False	False	351
HECW2	ENSG00000138411.6	ENST00000260983.3	chr2	28	-	True	197084840	197084840	C	G	ENST00000260983.3:c.4331G>C	R1444T	Missense	E_25	SNP	True	0	Class 0: This mutation can be originally modeled.	337aa	14aa	Hecw2	ENSMUSG00000042807.16	ENSMUST00000120904.8	chr1	28	-	SNP	Missense	E_25	53869878.0	53869878.0	C	G	ENSMUST00000120904.8:c.4349G>C	R1450T	53869878.0	53869878.0	C	G	ENSMUST00000120904.8:c.4349G>C	R1450T	CLINVAR-H0379485	CLINVAR-H0379485-M01-V01	CLINVAR	1012237.0	False	False	False	False	False	351
HECW2	ENSG00000138411.6	ENST00000260983.3	chr2	28	-	True	197084843	197084843	G	A	ENST00000260983.3:c.4328C>T	A1443V	Missense	E_25	SNP	True	0	Class 0: This mutation can be originally modeled.	336aa	15aa	Hecw2	ENSMUSG00000042807.16	ENSMUST00000120904.8	chr1	28	-	SNP	Missense	E_25	53869881.0	53869881.0	G	A	ENSMUST00000120904.8:c.4346C>T	A1449V	53869881.0	53869881.0	G	A	ENSMUST00000120904.8:c.4346C>T	A1449V	CLINVAR-H0379486	CLINVAR-H0379486-M01-V01	CLINVAR	1690608.0	False	False	False	False	False	351
HECW2	ENSG00000138411.6	ENST00000260983.3	chr2	28	-	True	197084848	197084848	A	C	ENST00000260983.3:c.4323T>G	F1441L	Missense	E_25	SNP	True	0	Class 0: This mutation can be originally modeled.	334aa	17aa	Hecw2	ENSMUSG00000042807.16	ENSMUST00000120904.8	chr1	28	-	SNP	Missense	E_25	53869886.0	53869886.0	A	C	ENSMUST00000120904.8:c.4341T>G	F1447L	53869886.0	53869886.0	A	C	ENSMUST00000120904.8:c.4341T>G	F1447L	CLINVAR-H0379487	CLINVAR-H0379487-M01-V01	CLINVAR	1027613.0	False	False	False	False	False	351
HECW2	ENSG00000138411.6	ENST00000260983.3	chr2	28	-	True	197084850	197084850	A	G	ENST00000260983.3:c.4321T>C	F1441L	Missense	E_25	SNP	True	0	Class 0: This mutation can be originally modeled.	334aa	17aa	Hecw2	ENSMUSG00000042807.16	ENSMUST00000120904.8	chr1	28	-	SNP	Missense	E_25	53869888.0	53869888.0	A	G	ENSMUST00000120904.8:c.4339T>C	F1447L	53869888.0	53869888.0	A	G	ENSMUST00000120904.8:c.4339T>C	F1447L	CLINVAR-H0379488	CLINVAR-H0379488-M01-V01	CLINVAR	807428.0	False	False	False	False	False	351
HECW2	ENSG00000138411.6	ENST00000260983.3	chr2	28	-	True	197084857	197084857	T	C	ENST00000260983.3:c.4314A>G	V1438delinsV	Silent	E_25	SNP	True	0	Class 0: This mutation can be originally modeled.	331aa	20aa	Hecw2	ENSMUSG00000042807.16	ENSMUST00000120904.8	chr1	28	-	SNP	Silent	E_25	53869895.0	53869895.0	C	C	ENSMUST00000120904.8:c.4332G>G	V1444delinsV	53869895.0	53869895.0	C	C	ENSMUST00000120904.8:c.4332G>G	V1444delinsV	CLINVAR-H0379489	CLINVAR-H0379489-M01-V01	CLINVAR	2651781.0	False	False	False	False	False	351
HECW2	ENSG00000138411.6	ENST00000260983.3	chr2	28	-	True	197085532	197085532	C	T	ENST00000260983.3:c.4280G>A	R1427H	Missense	E_24	SNP	True	0	Class 0: This mutation can be originally modeled.	320aa	31aa	Hecw2	ENSMUSG00000042807.16	ENSMUST00000120904.8	chr1	28	-	SNP	Missense	E_24	53870682.0	53870682.0	C	T	ENSMUST00000120904.8:c.4298G>A	R1433H	53870682.0	53870682.0	C	T	ENSMUST00000120904.8:c.4298G>A	R1433H	CLINVAR-H0379490	CLINVAR-H0379490-M01-V01	CLINVAR	2318091.0	False	False	False	False	False	351
HECW2	ENSG00000138411.6	ENST00000260983.3	chr2	28	-	True	197085552	197085552	C	T	ENST00000260983.3:c.4260G>A	Q1420delinsQ	Silent	E_24	SNP	True	0	Class 0: This mutation can be originally modeled.	313aa	38aa	Hecw2	ENSMUSG00000042807.16	ENSMUST00000120904.8	chr1	28	-	SNP	Silent	E_24	53870702.0	53870702.0	C	T	ENSMUST00000120904.8:c.4278G>A	Q1426delinsQ	53870702.0	53870702.0	C	T	ENSMUST00000120904.8:c.4278G>A	Q1426delinsQ	CLINVAR-H0379491	CLINVAR-H0379491-M01-V01	CLINVAR	1335432.0	False	False	False	False	False	351
HECW2	ENSG00000138411.6	ENST00000260983.3	chr2	28	-	True	197085570	197085570	A	G	ENST00000260983.3:c.4242T>C	I1414delinsI	Silent	E_24	SNP	True	0	Class 0: This mutation can be originally modeled.	307aa	44aa	Hecw2	ENSMUSG00000042807.16	ENSMUST00000120904.8	chr1	28	-	SNP	Silent	E_24	53870720.0	53870720.0	G	G	ENSMUST00000120904.8:c.4260C>C	I1420delinsI	53870720.0	53870720.0	G	G	ENSMUST00000120904.8:c.4260C>C	I1420delinsI	CLINVAR-H0379492	CLINVAR-H0379492-M01-V01	CLINVAR	737596.0	False	False	False	False	False	351
HECW2	ENSG00000138411.6	ENST00000260983.3	chr2	28	-	True	197085589	197085589	C	G	ENST00000260983.3:c.4223G>C	R1408T	Missense	E_24	SNP	True	0	Class 0: This mutation can be originally modeled.	301aa	50aa	Hecw2	ENSMUSG00000042807.16	ENSMUST00000120904.8	chr1	28	-	SNP	Missense	E_24	53870739.0	53870739.0	C	G	ENSMUST00000120904.8:c.4241G>C	R1414T	53870739.0	53870739.0	C	G	ENSMUST00000120904.8:c.4241G>C	R1414T	CLINVAR-H0379493	CLINVAR-H0379493-M01-V01	CLINVAR	2517049.0	False	False	False	False	False	351
HECW2	ENSG00000138411.6	ENST00000260983.3	chr2	28	-	True	197085631	197085631	T	C	ENST00000260983.3:c.4181A>G	N1394S	Missense	E_24	SNP	True	0	Class 0: This mutation can be originally modeled.	287aa	64aa	Hecw2	ENSMUSG00000042807.16	ENSMUST00000120904.8	chr1	28	-	SNP	Missense	E_24	53870781.0	53870781.0	T	C	ENSMUST00000120904.8:c.4199A>G	N1400S	53870781.0	53870781.0	T	C	ENSMUST00000120904.8:c.4199A>G	N1400S	CLINVAR-H0379494	CLINVAR-H0379494-M01-V01	CLINVAR	718508.0	False	False	False	False	False	351
HECW2	ENSG00000138411.6	ENST00000260983.3	chr2	28	-	True	197086952	197086952	C	T	ENST00000260983.3:c.4129G>A	E1377K	Missense	E_23	SNP	True	0	Class 0: This mutation can be originally modeled.	270aa	81aa	Hecw2	ENSMUSG00000042807.16	ENSMUST00000120904.8	chr1	28	-	SNP	Missense	E_23	53871798.0	53871798.0	C	T	ENSMUST00000120904.8:c.4147G>A	E1383K	53871798.0	53871798.0	C	T	ENSMUST00000120904.8:c.4147G>A	E1383K	CLINVAR-H0379496	CLINVAR-H0379496-M01-V01	CLINVAR	2572210.0	False	False	False	False	False	351
HECW2	ENSG00000138411.6	ENST00000260983.3	chr2	28	-	True	197087061	197087061	T	C	ENST00000260983.3:c.4020A>G	L1340delinsL	Silent	E_23	SNP	True	0	Class 0: This mutation can be originally modeled.	233aa	118aa	Hecw2	ENSMUSG00000042807.16	ENSMUST00000120904.8	chr1	28	-	SNP	Silent	E_23	53871907.0	53871907.0	C	C	ENSMUST00000120904.8:c.4038G>G	L1346delinsL	53871907.0	53871907.0	C	C	ENSMUST00000120904.8:c.4038G>G	L1346delinsL	CLINVAR-H0379497	CLINVAR-H0379497-M01-V01	CLINVAR	767834.0	False	False	False	False	False	351
HECW2	ENSG00000138411.6	ENST00000260983.3	chr2	28	-	True	197090506	197090506	G	A	ENST00000260983.3:c.4006C>T	L1336F	Missense	E_22	SNP	True	0	Class 0: This mutation can be originally modeled.	229aa	122aa	Hecw2	ENSMUSG00000042807.16	ENSMUST00000120904.8	chr1	28	-	SNP	Missense	E_22	53878181.0	53878181.0	G	A	ENSMUST00000120904.8:c.4024C>T	L1342F	53878181.0	53878181.0	G	A	ENSMUST00000120904.8:c.4024C>T	L1342F	CLINVAR-H0379499	CLINVAR-H0379499-M01-V01	CLINVAR	2498860.0	False	False	False	False	False	351
HECW2	ENSG00000138411.6	ENST00000260983.3	chr2	28	-	True	197090514	197090514	T	C	ENST00000260983.3:c.3998A>G	Y1333C	Missense	E_22	SNP	True	0	Class 0: This mutation can be originally modeled.	226aa	125aa	Hecw2	ENSMUSG00000042807.16	ENSMUST00000120904.8	chr1	28	-	SNP	Missense	E_22	53878189.0	53878189.0	T	C	ENSMUST00000120904.8:c.4016A>G	Y1339C	53878189.0	53878189.0	T	C	ENSMUST00000120904.8:c.4016A>G	Y1339C	CLINVAR-H0379500	CLINVAR-H0379500-M01-V01	CLINVAR	1806177.0	False	False	False	False	False	351
HECW2	ENSG00000138411.6	ENST00000260983.3	chr2	28	-	True	197090523	197090523	C	T	ENST00000260983.3:c.3989G>A	R1330Q	Missense	E_22	SNP	True	0	Class 0: This mutation can be originally modeled.	223aa	128aa	Hecw2	ENSMUSG00000042807.16	ENSMUST00000120904.8	chr1	28	-	SNP	Missense	E_22	53878198.0	53878198.0	C	T	ENSMUST00000120904.8:c.4007G>A	R1336Q	53878198.0	53878198.0	C	T	ENSMUST00000120904.8:c.4007G>A	R1336Q	CLINVAR-H0379501	CLINVAR-H0379501-M01-V01	CLINVAR	522012.0	False	False	False	False	False	351
HECW2	ENSG00000138411.6	ENST00000260983.3	chr2	28	-	True	197090532	197090532	A	G	ENST00000260983.3:c.3980T>C	F1327S	Missense	E_22	SNP	True	0	Class 0: This mutation can be originally modeled.	220aa	131aa	Hecw2	ENSMUSG00000042807.16	ENSMUST00000120904.8	chr1	28	-	SNP	Missense	E_22	53878207.0	53878207.0	A	G	ENSMUST00000120904.8:c.3998T>C	F1333S	53878207.0	53878207.0	A	G	ENSMUST00000120904.8:c.3998T>C	F1333S	CLINVAR-H0379503	CLINVAR-H0379503-M01-V01	CLINVAR	975711.0	False	False	False	False	False	351
HECW2	ENSG00000138411.6	ENST00000260983.3	chr2	28	-	True	197090556	197090556	A	G	ENST00000260983.3:c.3956T>C	I1319T	Missense	E_22	SNP	True	0	Class 0: This mutation can be originally modeled.	212aa	139aa	Hecw2	ENSMUSG00000042807.16	ENSMUST00000120904.8	chr1	28	-	SNP	Missense	E_22	53878231.0	53878231.0	A	G	ENSMUST00000120904.8:c.3974T>C	I1325T	53878231.0	53878231.0	A	G	ENSMUST00000120904.8:c.3974T>C	I1325T	CLINVAR-H0379504	CLINVAR-H0379504-M01-V01	CLINVAR	2505245.0	False	False	False	False	False	351
HECW2	ENSG00000138411.6	ENST00000260983.3	chr2	28	-	True	197090563	197090563	C	T	ENST00000260983.3:c.3949G>A	A1317T	Missense	E_22	SNP	True	0	Class 0: This mutation can be originally modeled.	210aa	141aa	Hecw2	ENSMUSG00000042807.16	ENSMUST00000120904.8	chr1	28	-	SNP	Missense	E_22	53878238.0	53878238.0	C	T	ENSMUST00000120904.8:c.3967G>A	A1323T	53878238.0	53878238.0	C	T	ENSMUST00000120904.8:c.3967G>A	A1323T	CLINVAR-H0379505	CLINVAR-H0379505-M01-V01	CLINVAR	1298851.0	False	False	False	False	False	351
HECW2	ENSG00000138411.6	ENST00000260983.3	chr2	28	-	True	197090573	197090573	G	C	ENST00000260983.3:c.3939C>G	I1313M	Missense	E_22	SNP	True	0	Class 0: This mutation can be originally modeled.	206aa	145aa	Hecw2	ENSMUSG00000042807.16	ENSMUST00000120904.8	chr1	28	-	SNP	Missense	E_22	53878248.0	53878248.0	G	C	ENSMUST00000120904.8:c.3957C>G	I1319M	53878248.0	53878248.0	G	C	ENSMUST00000120904.8:c.3957C>G	I1319M	CLINVAR-H0379506	CLINVAR-H0379506-M01-V01	CLINVAR	1306798.0	False	False	False	False	False	351
HECW2	ENSG00000138411.6	ENST00000260983.3	chr2	28	-	True	197092879	197092879	T	G	ENST00000260983.3:c.3864A>C	T1288delinsT	Silent	E_21	SNP	True	0	Class 0: This mutation can be originally modeled.	181aa	170aa	Hecw2	ENSMUSG00000042807.16	ENSMUST00000120904.8	chr1	28	-	SNP	Silent	E_21	53879926.0	53879926.0	T	G	ENSMUST00000120904.8:c.3882A>C	T1294delinsT	53879926.0	53879926.0	T	G	ENSMUST00000120904.8:c.3882A>C	T1294delinsT	CLINVAR-H0379507	CLINVAR-H0379507-M01-V01	CLINVAR	738351.0	False	False	False	False	False	351
HECW2	ENSG00000138411.6	ENST00000260983.3	chr2	28	-	True	197092914	197092914	A	G	ENST00000260983.3:c.3829T>C	Y1277H	Missense	E_21	SNP	True	0	Class 0: This mutation can be originally modeled.	170aa	181aa	Hecw2	ENSMUSG00000042807.16	ENSMUST00000120904.8	chr1	28	-	SNP	Missense	E_21	53879961.0	53879961.0	A	G	ENSMUST00000120904.8:c.3847T>C	Y1283H	53879961.0	53879961.0	A	G	ENSMUST00000120904.8:c.3847T>C	Y1283H	CLINVAR-H0379508	CLINVAR-H0379508-M01-V01	CLINVAR	807429.0	False	False	False	False	False	351
HECW2	ENSG00000138411.6	ENST00000260983.3	chr2	28	-	True	197105185	197105185	A	C	ENST00000260983.3:c.3752T>G	V1251G	Missense	E_20	SNP	True	0	Class 0: This mutation can be originally modeled.	144aa	207aa	Hecw2	ENSMUSG00000042807.16	ENSMUST00000120904.8	chr1	28	-	SNP	Missense	E_20	53890744.0	53890744.0	A	C	ENSMUST00000120904.8:c.3770T>G	V1257G	53890744.0	53890744.0	A	C	ENSMUST00000120904.8:c.3770T>G	V1257G	CLINVAR-H0379509	CLINVAR-H0379509-M01-V01	CLINVAR	2628422.0	False	False	False	False	False	351
HECW2	ENSG00000138411.6	ENST00000260983.3	chr2	28	-	True	197105185	197105185	A	G	ENST00000260983.3:c.3752T>C	V1251A	Missense	E_20	SNP	True	0	Class 0: This mutation can be originally modeled.	144aa	207aa	Hecw2	ENSMUSG00000042807.16	ENSMUST00000120904.8	chr1	28	-	SNP	Missense	E_20	53890744.0	53890744.0	A	G	ENSMUST00000120904.8:c.3770T>C	V1257A	53890744.0	53890744.0	A	G	ENSMUST00000120904.8:c.3770T>C	V1257A	CLINVAR-H0379510	CLINVAR-H0379510-M01-V01	CLINVAR	2682433.0	False	False	False	False	False	351
HECW2	ENSG00000138411.6	ENST00000260983.3	chr2	28	-	True	197105233	197105233	C	G	ENST00000260983.3:c.3704G>C	G1235A	Missense	E_20	SNP	True	0	Class 0: This mutation can be originally modeled.	128aa	223aa	Hecw2	ENSMUSG00000042807.16	ENSMUST00000120904.8	chr1	28	-	SNP	Missense	E_20	53890792.0	53890792.0	C	G	ENSMUST00000120904.8:c.3722G>C	G1241A	53890792.0	53890792.0	C	G	ENSMUST00000120904.8:c.3722G>C	G1241A	CLINVAR-H0379511	CLINVAR-H0379511-M01-V01	CLINVAR	2238117.0	False	False	False	False	False	351
HECW2	ENSG00000138411.6	ENST00000260983.3	chr2	28	-	True	197105237	197105237	T	C	ENST00000260983.3:c.3700A>G	M1234V	Missense	E_20	SNP	True	0	Class 0: This mutation can be originally modeled.	127aa	224aa	Hecw2	ENSMUSG00000042807.16	ENSMUST00000120904.8	chr1	28	-	SNP	Missense	E_20	53890796.0	53890796.0	T	C	ENSMUST00000120904.8:c.3718A>G	M1240V	53890796.0	53890796.0	T	C	ENSMUST00000120904.8:c.3718A>G	M1240V	CLINVAR-H0379512	CLINVAR-H0379512-M01-V01	CLINVAR	2503261.0	False	False	False	False	False	351
HECW2	ENSG00000138411.6	ENST00000260983.3	chr2	28	-	True	197105243	197105243	G	T	ENST00000260983.3:c.3694C>A	Q1232K	Missense	E_20	SNP	True	0	Class 0: This mutation can be originally modeled.	125aa	226aa	Hecw2	ENSMUSG00000042807.16	ENSMUST00000120904.8	chr1	28	-	SNP	Missense	E_20	53890802.0	53890802.0	G	T	ENSMUST00000120904.8:c.3712C>A	Q1238K	53890802.0	53890802.0	G	T	ENSMUST00000120904.8:c.3712C>A	Q1238K	CLINVAR-H0379513	CLINVAR-H0379513-M01-V01	CLINVAR	1302400.0	False	False	False	False	False	351
HECW2	ENSG00000138411.6	ENST00000260983.3	chr2	28	-	True	197105254	197105254	T	C	ENST00000260983.3:c.3683A>G	D1228G	Missense	E_20	SNP	True	0	Class 0: This mutation can be originally modeled.	121aa	230aa	Hecw2	ENSMUSG00000042807.16	ENSMUST00000120904.8	chr1	28	-	SNP	Missense	E_20	53890813.0	53890813.0	T	C	ENSMUST00000120904.8:c.3701A>G	D1234G	53890813.0	53890813.0	T	C	ENSMUST00000120904.8:c.3701A>G	D1234G	CLINVAR-H0379514	CLINVAR-H0379514-M01-V01	CLINVAR	1303250.0	False	False	False	False	False	351
HECW2	ENSG00000138411.6	ENST00000260983.3	chr2	28	-	True	197105259	197105259	T	C	ENST00000260983.3:c.3678A>G	L1226delinsL	Silent	E_20	SNP	True	0	Class 0: This mutation can be originally modeled.	119aa	232aa	Hecw2	ENSMUSG00000042807.16	ENSMUST00000120904.8	chr1	28	-	SNP	Silent	E_20	53890818.0	53890818.0	C	C	ENSMUST00000120904.8:c.3696G>G	L1232delinsL	53890818.0	53890818.0	C	C	ENSMUST00000120904.8:c.3696G>G	L1232delinsL	CLINVAR-H0379515	CLINVAR-H0379515-M01-V01	CLINVAR	764937.0	False	False	False	False	False	351
HECW2	ENSG00000138411.6	ENST00000260983.3	chr2	28	-	True	197106861	197106861	G	T	ENST00000260983.3:c.3597C>A	N1199K	Missense	E_19	SNP	True	0	Class 0: This mutation can be originally modeled.	92aa	259aa	Hecw2	ENSMUSG00000042807.16	ENSMUST00000120904.8	chr1	28	-	SNP	Missense	E_19	53892381.0	53892381.0	G	T	ENSMUST00000120904.8:c.3615C>A	N1205K	53892381.0	53892381.0	G	T	ENSMUST00000120904.8:c.3615C>A	N1205K	CLINVAR-H0379517	CLINVAR-H0379517-M01-V01	CLINVAR	1027612.0	False	False	False	False	False	351
HECW2	ENSG00000138411.6	ENST00000260983.3	chr2	28	-	True	197106871	197106871	T	C	ENST00000260983.3:c.3587A>G	K1196R	Missense	E_19	SNP	True	0	Class 0: This mutation can be originally modeled.	89aa	262aa	Hecw2	ENSMUSG00000042807.16	ENSMUST00000120904.8	chr1	28	-	SNP	Missense	E_19	53892391.0	53892391.0	T	C	ENSMUST00000120904.8:c.3605A>G	K1202R	53892391.0	53892391.0	T	C	ENSMUST00000120904.8:c.3605A>G	K1202R	CLINVAR-H0379518	CLINVAR-H0379518-M01-V01	CLINVAR	984978.0	False	False	False	False	False	351
HECW2	ENSG00000138411.6	ENST00000260983.3	chr2	28	-	True	197106874	197106874	G	C	ENST00000260983.3:c.3584C>G	A1195G	Missense	E_19	SNP	True	0	Class 0: This mutation can be originally modeled.	88aa	263aa	Hecw2	ENSMUSG00000042807.16	ENSMUST00000120904.8	chr1	28	-	SNP	Missense	E_19	53892394.0	53892394.0	G	C	ENSMUST00000120904.8:c.3602C>G	A1201G	53892394.0	53892394.0	G	C	ENSMUST00000120904.8:c.3602C>G	A1201G	CLINVAR-H0379519	CLINVAR-H0379519-M01-V01	CLINVAR	1320684.0	False	False	False	False	False	351
HECW2	ENSG00000138411.6	ENST00000260983.3	chr2	28	-	True	197106875	197106875	C	G	ENST00000260983.3:c.3583G>C	A1195P	Missense	E_19	SNP	True	0	Class 0: This mutation can be originally modeled.	88aa	263aa	Hecw2	ENSMUSG00000042807.16	ENSMUST00000120904.8	chr1	28	-	SNP	Missense	E_19	53892395.0	53892395.0	C	G	ENSMUST00000120904.8:c.3601G>C	A1201P	53892395.0	53892395.0	C	G	ENSMUST00000120904.8:c.3601G>C	A1201P	CLINVAR-H0379520	CLINVAR-H0379520-M01-V01	CLINVAR	521049.0	False	False	False	False	False	351
HECW2	ENSG00000138411.6	ENST00000260983.3	chr2	28	-	True	197106879	197106879	G	A	ENST00000260983.3:c.3579C>T	F1193delinsF	Silent	E_19	SNP	True	0	Class 0: This mutation can be originally modeled.	86aa	265aa	Hecw2	ENSMUSG00000042807.16	ENSMUST00000120904.8	chr1	28	-	SNP	Silent	E_19	53892399.0	53892399.0	A	A	ENSMUST00000120904.8:c.3597T>T	F1199delinsF	53892399.0	53892399.0	A	A	ENSMUST00000120904.8:c.3597T>T	F1199delinsF	CLINVAR-H0379521	CLINVAR-H0379521-M01-V01	CLINVAR	740565.0	False	False	False	False	False	351
HECW2	ENSG00000138411.6	ENST00000260983.3	chr2	28	-	True	197106881	197106881	A	C	ENST00000260983.3:c.3577T>G	F1193V	Missense	E_19	SNP	True	0	Class 0: This mutation can be originally modeled.	86aa	265aa	Hecw2	ENSMUSG00000042807.16	ENSMUST00000120904.8	chr1	28	-	SNP	Missense	E_19	53892401.0	53892401.0	A	C	ENSMUST00000120904.8:c.3595T>G	F1199V	53892401.0	53892401.0	A	C	ENSMUST00000120904.8:c.3595T>G	F1199V	CLINVAR-H0379522	CLINVAR-H0379522-M01-V01	CLINVAR	242324.0	False	False	False	False	False	351
HECW2	ENSG00000138411.6	ENST00000260983.3	chr2	28	-	True	197106890	197106890	T	C	ENST00000260983.3:c.3568A>G	K1190E	Missense	E_19	SNP	True	0	Class 0: This mutation can be originally modeled.	83aa	268aa	Hecw2	ENSMUSG00000042807.16	ENSMUST00000120904.8	chr1	28	-	SNP	Missense	E_19	53892410.0	53892410.0	T	C	ENSMUST00000120904.8:c.3586A>G	K1196E	53892410.0	53892410.0	T	C	ENSMUST00000120904.8:c.3586A>G	K1196E	CLINVAR-H0379525	CLINVAR-H0379525-M01-V01	CLINVAR	1695821.0	False	False	False	False	False	351
HECW2	ENSG00000138411.6	ENST00000260983.3	chr2	28	-	True	197106902	197106902	G	A	ENST00000260983.3:c.3556C>T	P1186S	Missense	E_19	SNP	True	0	Class 0: This mutation can be originally modeled.	79aa	272aa	Hecw2	ENSMUSG00000042807.16	ENSMUST00000120904.8	chr1	28	-	SNP	Missense	E_19	53892422.0	53892422.0	G	A	ENSMUST00000120904.8:c.3574C>T	P1192S	53892422.0	53892422.0	G	A	ENSMUST00000120904.8:c.3574C>T	P1192S	CLINVAR-H0379526	CLINVAR-H0379526-M01-V01	CLINVAR	2432407.0	False	False	False	False	False	351
HECW2	ENSG00000138411.6	ENST00000260983.3	chr2	28	-	True	197106907	197106907	C	G	ENST00000260983.3:c.3551G>C	R1184P	Missense	E_19	SNP	True	0	Class 0: This mutation can be originally modeled.	77aa	274aa	Hecw2	ENSMUSG00000042807.16	ENSMUST00000120904.8	chr1	28	-	SNP	Missense	E_19	53892427.0	53892427.0	C	G	ENSMUST00000120904.8:c.3569G>C	R1190P	53892427.0	53892427.0	C	G	ENSMUST00000120904.8:c.3569G>C	R1190P	CLINVAR-H0379527	CLINVAR-H0379527-M01-V01	CLINVAR	989308.0	False	False	False	False	False	351
HECW2	ENSG00000138411.6	ENST00000260983.3	chr2	28	-	True	197106908	197106908	G	A	ENST00000260983.3:c.3550C>T	R1184W	Missense	E_19	SNP	True	0	Class 0: This mutation can be originally modeled.	77aa	274aa	Hecw2	ENSMUSG00000042807.16	ENSMUST00000120904.8	chr1	28	-	SNP	Missense	E_19	53892428.0	53892428.0	G	A	ENSMUST00000120904.8:c.3568C>T	R1190W	53892428.0	53892428.0	G	A	ENSMUST00000120904.8:c.3568C>T	R1190W	CLINVAR-H0379528	CLINVAR-H0379528-M01-V01	CLINVAR	2630686.0	False	False	False	False	False	351
HECW2	ENSG00000138411.6	ENST00000260983.3	chr2	28	-	True	197106916	197106916	G	C	ENST00000260983.3:c.3542C>G	A1181G	Missense	E_19	SNP	True	0	Class 0: This mutation can be originally modeled.	74aa	277aa	Hecw2	ENSMUSG00000042807.16	ENSMUST00000120904.8	chr1	28	-	SNP	Missense	E_19	53892436.0	53892436.0	G	C	ENSMUST00000120904.8:c.3560C>G	A1187G	53892436.0	53892436.0	G	C	ENSMUST00000120904.8:c.3560C>G	A1187G	CLINVAR-H0379529	CLINVAR-H0379529-M01-V01	CLINVAR	984977.0	False	False	False	False	False	351
HECW2	ENSG00000138411.6	ENST00000260983.3	chr2	28	-	True	197118644	197118644	C	G	ENST00000260983.3:c.3529G>C	G1177R	Missense	E_18	SNP	True	0	Class 0: This mutation can be originally modeled.	70aa	281aa	Hecw2	ENSMUSG00000042807.16	ENSMUST00000120904.8	chr1	28	-	SNP	Missense	E_18	53904200.0	53904200.0	C	G	ENSMUST00000120904.8:c.3547G>C	G1183R	53904200.0	53904200.0	C	G	ENSMUST00000120904.8:c.3547G>C	G1183R	CLINVAR-H0379530	CLINVAR-H0379530-M01-V01	CLINVAR	2501959.0	False	False	False	False	False	351
HECW2	ENSG00000138411.6	ENST00000260983.3	chr2	28	-	True	197118668	197118668	C	A	ENST00000260983.3:c.3505G>T	V1169L	Missense	E_18	SNP	True	0	Class 0: This mutation can be originally modeled.	62aa	289aa	Hecw2	ENSMUSG00000042807.16	ENSMUST00000120904.8	chr1	28	-	SNP	Missense	E_18	53904224.0	53904224.0	C	A	ENSMUST00000120904.8:c.3523G>T	V1175L	53904224.0	53904224.0	C	A	ENSMUST00000120904.8:c.3523G>T	V1175L	CLINVAR-H0379531	CLINVAR-H0379531-M01-V01	CLINVAR	2321693.0	False	False	False	False	False	351
HECW2	ENSG00000138411.6	ENST00000260983.3	chr2	28	-	True	197118719	197118719	G	C	ENST00000260983.3:c.3454C>G	P1152A	Missense	E_18	SNP	True	0	Class 0: This mutation can be originally modeled.	45aa	306aa	Hecw2	ENSMUSG00000042807.16	ENSMUST00000120904.8	chr1	28	-	SNP	Missense	E_18	53904275.0	53904275.0	G	C	ENSMUST00000120904.8:c.3472C>G	P1158A	53904275.0	53904275.0	G	C	ENSMUST00000120904.8:c.3472C>G	P1158A	CLINVAR-H0379532	CLINVAR-H0379532-M01-V01	CLINVAR	1806307.0	False	False	False	False	False	351
HECW2	ENSG00000138411.6	ENST00000260983.3	chr2	28	-	True	197118729	197118729	C	T	ENST00000260983.3:c.3444G>A	S1148delinsS	Silent	E_18	SNP	True	0	Class 0: This mutation can be originally modeled.	41aa	310aa	Hecw2	ENSMUSG00000042807.16	ENSMUST00000120904.8	chr1	28	-	SNP	Silent	E_18	53904285.0	53904285.0	T	T	ENSMUST00000120904.8:c.3462A>A	S1154delinsS	53904285.0	53904285.0	T	T	ENSMUST00000120904.8:c.3462A>A	S1154delinsS	CLINVAR-H0379533	CLINVAR-H0379533-M01-V01	CLINVAR	1285332.0	False	False	False	False	False	351
HECW2	ENSG00000138411.6	ENST00000260983.3	chr2	28	-	True	197122565	197122565	T	C	ENST00000260983.3:c.3401A>G	D1134G	Missense	E_17	SNP	True	0	Class 0: This mutation can be originally modeled.	27aa	324aa	Hecw2	ENSMUSG00000042807.16	ENSMUST00000120904.8	chr1	28	-	SNP	Missense	E_17	53908013.0	53908013.0	T	C	ENSMUST00000120904.8:c.3419A>G	D1140G	53908013.0	53908013.0	T	C	ENSMUST00000120904.8:c.3419A>G	D1140G	CLINVAR-H0379535	CLINVAR-H0379535-M01-V01	CLINVAR	1326699.0	False	False	False	False	False	351
HECW2	ENSG00000138411.6	ENST00000260983.3	chr2	28	-	True	197122572	197122572	C	T	ENST00000260983.3:c.3394G>A	D1132N	Missense	E_17	SNP	True	0	Class 0: This mutation can be originally modeled.	25aa	326aa	Hecw2	ENSMUSG00000042807.16	ENSMUST00000120904.8	chr1	28	-	SNP	Missense	E_17	53908020.0	53908020.0	C	T	ENSMUST00000120904.8:c.3412G>A	D1138N	53908020.0	53908020.0	C	T	ENSMUST00000120904.8:c.3412G>A	D1138N	CLINVAR-H0379536	CLINVAR-H0379536-M01-V01	CLINVAR	254098.0	False	False	False	False	False	351
HECW2	ENSG00000138411.6	ENST00000260983.3	chr2	28	-	True	197122575	197122575	T	C	ENST00000260983.3:c.3391A>G	S1131G	Missense	E_17	SNP	True	0	Class 0: This mutation can be originally modeled.	24aa	327aa	Hecw2	ENSMUSG00000042807.16	ENSMUST00000120904.8	chr1	28	-	SNP	Missense	E_17	53908023.0	53908023.0	T	C	ENSMUST00000120904.8:c.3409A>G	S1137G	53908023.0	53908023.0	T	C	ENSMUST00000120904.8:c.3409A>G	S1137G	CLINVAR-H0379537	CLINVAR-H0379537-M01-V01	CLINVAR	2520424.0	False	False	False	False	False	351
HECW2	ENSG00000138411.6	ENST00000260983.3	chr2	28	-	True	197122611	197122611	G	A	ENST00000260983.3:c.3355C>T	R1119*	Nonsense	E_17	SNP	True	0	Class 0: This mutation can be originally modeled.	12aa	339aa	Hecw2	ENSMUSG00000042807.16	ENSMUST00000120904.8	chr1	28	-	SNP	Nonsense	E_17	53908059.0	53908059.0	G	A	ENSMUST00000120904.8:c.3373C>T	R1125*	53908059.0	53908059.0	G	A	ENSMUST00000120904.8:c.3373C>T	R1125*	CLINVAR-H0379539	CLINVAR-H0379539-M01-V01	CLINVAR	1806141.0	False	False	False	False	False	351
HECW2	ENSG00000138411.6	ENST00000260983.3	chr2	28	-	True	197122615	197122615	A	G	ENST00000260983.3:c.3351T>C	F1117delinsF	Silent	E_17	SNP	True	0	Class 0: This mutation can be originally modeled.	10aa	341aa	Hecw2	ENSMUSG00000042807.16	ENSMUST00000120904.8	chr1	28	-	SNP	Silent	E_17	53908063.0	53908063.0	A	G	ENSMUST00000120904.8:c.3369T>C	F1123delinsF	53908063.0	53908063.0	A	G	ENSMUST00000120904.8:c.3369T>C	F1123delinsF	CLINVAR-H0379540	CLINVAR-H0379540-M01-V01	CLINVAR	724454.0	False	False	False	False	False	351
HECW2	ENSG00000138411.6	ENST00000260983.3	chr2	28	-	True	197135964	197135964	T	A	ENST00000260983.3:c.3288A>T	E1096D	Missense	E_16	SNP	True	0	Class 0: This mutation can be originally modeled.	0aa	9aa	Hecw2	ENSMUSG00000042807.16	ENSMUST00000120904.8	chr1	28	-	SNP	Missense	E_16	53924535.0	53924535.0	T	A	ENSMUST00000120904.8:c.3306A>T	E1102D	53924535.0	53924535.0	T	A	ENSMUST00000120904.8:c.3306A>T	E1102D	CLINVAR-H0379542	CLINVAR-H0379542-M01-V01	CLINVAR	2432403.0	False	False	False	False	False	9
HECW2	ENSG00000138411.6	ENST00000260983.3	chr2	28	-	True	197135985	197135985	T	C	ENST00000260983.3:c.3267A>G	L1089delinsL	Silent	E_16	SNP	True	0	Class 0: This mutation can be originally modeled.	175aa	5aa	Hecw2	ENSMUSG00000042807.16	ENSMUST00000120904.8	chr1	28	-	SNP	Silent	E_16	53924556.0	53924556.0	C	C	ENSMUST00000120904.8:c.3285G>G	L1095delinsL	53924556.0	53924556.0	C	C	ENSMUST00000120904.8:c.3285G>G	L1095delinsL	CLINVAR-H0379543	CLINVAR-H0379543-M01-V01	CLINVAR	1711523.0	False	False	False	False	False	180
HECW2	ENSG00000138411.6	ENST00000260983.3	chr2	28	-	True	197138748	197138748	C	T	ENST00000260983.3:c.3235G>A	V1079M	Missense	E_15	SNP	True	0	Class 0: This mutation can be originally modeled.	165aa	15aa	Hecw2	ENSMUSG00000042807.16	ENSMUST00000120904.8	chr1	28	-	SNP	Missense	E_15	53926745.0	53926745.0	C	T	ENSMUST00000120904.8:c.3253G>A	V1085M	53926745.0	53926745.0	C	T	ENSMUST00000120904.8:c.3253G>A	V1085M	CLINVAR-H0379545	CLINVAR-H0379545-M01-V01	CLINVAR	982572.0	False	False	False	False	False	180
HECW2	ENSG00000138411.6	ENST00000260983.3	chr2	28	-	True	197138780	197138780	A	G	ENST00000260983.3:c.3203T>C	V1068A	Missense	E_15	SNP	True	0	Class 0: This mutation can be originally modeled.	154aa	26aa	Hecw2	ENSMUSG00000042807.16	ENSMUST00000120904.8	chr1	28	-	SNP	Missense	E_15	53926777.0	53926777.0	A	G	ENSMUST00000120904.8:c.3221T>C	V1074A	53926777.0	53926777.0	A	G	ENSMUST00000120904.8:c.3221T>C	V1074A	CLINVAR-H0379546	CLINVAR-H0379546-M01-V01	CLINVAR	2136182.0	False	False	False	False	False	180
HECW2	ENSG00000138411.6	ENST00000260983.3	chr2	28	-	True	197138797	197138797	G	A	ENST00000260983.3:c.3186C>T	S1062delinsS	Silent	E_15	SNP	True	0	Class 0: This mutation can be originally modeled.	148aa	32aa	Hecw2	ENSMUSG00000042807.16	ENSMUST00000120904.8	chr1	28	-	SNP	Silent	E_15	53926794.0	53926794.0	G	A	ENSMUST00000120904.8:c.3204C>T	S1068delinsS	53926794.0	53926794.0	G	A	ENSMUST00000120904.8:c.3204C>T	S1068delinsS	CLINVAR-H0379547	CLINVAR-H0379547-M01-V01	CLINVAR	734759.0	False	False	False	False	False	180
HECW2	ENSG00000138411.6	ENST00000260983.3	chr2	28	-	True	197138808	197138808	G	A	ENST00000260983.3:c.3175C>T	P1059S	Missense	E_15	SNP	True	0	Class 0: This mutation can be originally modeled.	145aa	35aa	Hecw2	ENSMUSG00000042807.16	ENSMUST00000120904.8	chr1	28	-	SNP	Missense	E_15	53926805.0	53926805.0	G	A	ENSMUST00000120904.8:c.3193C>T	P1065S	53926805.0	53926805.0	G	A	ENSMUST00000120904.8:c.3193C>T	P1065S	CLINVAR-H0379548	CLINVAR-H0379548-M01-V01	CLINVAR	1027611.0	False	False	False	False	False	180
HECW2	ENSG00000138411.6	ENST00000260983.3	chr2	28	-	True	197138814	197138814	C	T	ENST00000260983.3:c.3169G>A	V1057I	Missense	E_15	SNP	True	0	Class 0: This mutation can be originally modeled.	143aa	37aa	Hecw2	ENSMUSG00000042807.16	ENSMUST00000120904.8	chr1	28	-	SNP	Missense	E_15	53926811.0	53926811.0	C	T	ENSMUST00000120904.8:c.3187G>A	V1063I	53926811.0	53926811.0	C	T	ENSMUST00000120904.8:c.3187G>A	V1063I	CLINVAR-H0379549	CLINVAR-H0379549-M01-V01	CLINVAR	723154.0	False	False	False	False	False	180
HECW2	ENSG00000138411.6	ENST00000260983.3	chr2	28	-	True	197138819	197138819	G	A	ENST00000260983.3:c.3164C>T	P1055L	Missense	E_15	SNP	True	0	Class 0: This mutation can be originally modeled.	141aa	39aa	Hecw2	ENSMUSG00000042807.16	ENSMUST00000120904.8	chr1	28	-	SNP	Missense	E_15	53926816.0	53926816.0	G	A	ENSMUST00000120904.8:c.3182C>T	P1061L	53926816.0	53926816.0	G	A	ENSMUST00000120904.8:c.3182C>T	P1061L	CLINVAR-H0379550	CLINVAR-H0379550-M01-V01	CLINVAR	2573706.0	False	False	False	False	False	180
HECW2	ENSG00000138411.6	ENST00000260983.3	chr2	28	-	True	197138831	197138831	C	T	ENST00000260983.3:c.3152G>A	R1051Q	Missense	E_15	SNP	True	0	Class 0: This mutation can be originally modeled.	137aa	43aa	Hecw2	ENSMUSG00000042807.16	ENSMUST00000120904.8	chr1	28	-	SNP	Missense	E_15	53926828.0	53926828.0	C	T	ENSMUST00000120904.8:c.3170G>A	R1057Q	53926828.0	53926828.0	C	T	ENSMUST00000120904.8:c.3170G>A	R1057Q	CLINVAR-H0379551	CLINVAR-H0379551-M01-V01	CLINVAR	2231315.0	False	False	False	False	False	180
HECW2	ENSG00000138411.6	ENST00000260983.3	chr2	28	-	True	197138845	197138845	T	C	ENST00000260983.3:c.3138A>G	V1046delinsV	Silent	E_15	SNP	True	0	Class 0: This mutation can be originally modeled.	132aa	48aa	Hecw2	ENSMUSG00000042807.16	ENSMUST00000120904.8	chr1	28	-	SNP	Silent	E_15	53926842.0	53926842.0	T	C	ENSMUST00000120904.8:c.3156A>G	V1052delinsV	53926842.0	53926842.0	T	C	ENSMUST00000120904.8:c.3156A>G	V1052delinsV	CLINVAR-H0379552	CLINVAR-H0379552-M01-V01	CLINVAR	2651782.0	False	False	False	False	False	180
HECW2	ENSG00000138411.6	ENST00000260983.3	chr2	28	-	True	197138846	197138846	A	G	ENST00000260983.3:c.3137T>C	V1046A	Missense	E_15	SNP	True	0	Class 0: This mutation can be originally modeled.	132aa	48aa	Hecw2	ENSMUSG00000042807.16	ENSMUST00000120904.8	chr1	28	-	SNP	Missense	E_15	53926843.0	53926843.0	A	G	ENSMUST00000120904.8:c.3155T>C	V1052A	53926843.0	53926843.0	A	G	ENSMUST00000120904.8:c.3155T>C	V1052A	CLINVAR-H0379553	CLINVAR-H0379553-M01-V01	CLINVAR	1302356.0	False	False	False	False	False	180
HECW2	ENSG00000138411.6	ENST00000260983.3	chr2	28	-	True	197143303	197143303	C	T	ENST00000260983.3:c.3084G>A	A1028delinsA	Silent	E_14	SNP	True	0	Class 0: This mutation can be originally modeled.	114aa	66aa	Hecw2	ENSMUSG00000042807.16	ENSMUST00000120904.8	chr1	28	-	SNP	Silent	E_14	53930336.0	53930336.0	T	T	ENSMUST00000120904.8:c.3102A>A	A1034delinsA	53930336.0	53930336.0	T	T	ENSMUST00000120904.8:c.3102A>A	A1034delinsA	CLINVAR-H0379555	CLINVAR-H0379555-M01-V01	CLINVAR	730982.0	False	False	False	False	False	180
HECW2	ENSG00000138411.6	ENST00000260983.3	chr2	28	-	True	197143304	197143304	G	A	ENST00000260983.3:c.3083C>T	A1028V	Missense	E_14	SNP	True	0	Class 0: This mutation can be originally modeled.	114aa	66aa	Hecw2	ENSMUSG00000042807.16	ENSMUST00000120904.8	chr1	28	-	SNP	Missense	E_14	53930337.0	53930337.0	G	A	ENSMUST00000120904.8:c.3101C>T	A1034V	53930337.0	53930337.0	G	A	ENSMUST00000120904.8:c.3101C>T	A1034V	CLINVAR-H0379556	CLINVAR-H0379556-M01-V01	CLINVAR	2432396.0	False	False	False	False	False	180
HECW2	ENSG00000138411.6	ENST00000260983.3	chr2	28	-	True	197143346	197143346	A	G	ENST00000260983.3:c.3041T>C	I1014T	Missense	E_14	SNP	True	0	Class 0: This mutation can be originally modeled.	100aa	80aa	Hecw2	ENSMUSG00000042807.16	ENSMUST00000120904.8	chr1	28	-	SNP	Missense	E_14	53930379.0	53930379.0	A	G	ENSMUST00000120904.8:c.3059T>C	I1020T	53930379.0	53930379.0	A	G	ENSMUST00000120904.8:c.3059T>C	I1020T	CLINVAR-H0379557	CLINVAR-H0379557-M01-V01	CLINVAR	1315404.0	False	False	False	False	False	180
HECW2	ENSG00000138411.6	ENST00000260983.3	chr2	28	-	True	197157299	197157299	T	C	ENST00000260983.3:c.2990A>G	H997R	Missense	E_13	SNP	True	0	Class 0: This mutation can be originally modeled.	83aa	97aa	Hecw2	ENSMUSG00000042807.16	ENSMUST00000120904.8	chr1	28	-	SNP	Missense	E_13	53943418.0	53943418.0	T	C	ENSMUST00000120904.8:c.3008A>G	H1003R	53943418.0	53943418.0	T	C	ENSMUST00000120904.8:c.3008A>G	H1003R	CLINVAR-H0379560	CLINVAR-H0379560-M01-V01	CLINVAR	2431851.0	False	False	False	False	False	180
HECW2	ENSG00000138411.6	ENST00000260983.3	chr2	28	-	True	197157325	197157325	C	T	ENST00000260983.3:c.2964G>A	P988delinsP	Silent	E_13	SNP	True	0	Class 0: This mutation can be originally modeled.	74aa	106aa	Hecw2	ENSMUSG00000042807.16	ENSMUST00000120904.8	chr1	28	-	SNP	Silent	E_13	53943444.0	53943444.0	T	T	ENSMUST00000120904.8:c.2982A>A	P994delinsP	53943444.0	53943444.0	T	T	ENSMUST00000120904.8:c.2982A>A	P994delinsP	CLINVAR-H0379561	CLINVAR-H0379561-M01-V01	CLINVAR	2651783.0	False	False	False	False	False	180
HECW2	ENSG00000138411.6	ENST00000260983.3	chr2	28	-	True	197157338	197157338	T	C	ENST00000260983.3:c.2951A>G	Q984R	Missense	E_13	SNP	True	0	Class 0: This mutation can be originally modeled.	70aa	110aa	Hecw2	ENSMUSG00000042807.16	ENSMUST00000120904.8	chr1	28	-	SNP	Missense	E_13	53943457.0	53943457.0	T	C	ENSMUST00000120904.8:c.2969A>G	Q990R	53943457.0	53943457.0	T	C	ENSMUST00000120904.8:c.2969A>G	Q990R	CLINVAR-H0379562	CLINVAR-H0379562-M01-V01	CLINVAR	1312117.0	False	False	False	False	False	180
HECW2	ENSG00000138411.6	ENST00000260983.3	chr2	28	-	True	197157349	197157349	G	A	ENST00000260983.3:c.2940C>T	F980delinsF	Silent	E_13	SNP	True	0	Class 0: This mutation can be originally modeled.	66aa	114aa	Hecw2	ENSMUSG00000042807.16	ENSMUST00000120904.8	chr1	28	-	SNP	Silent	E_13	53943468.0	53943468.0	A	A	ENSMUST00000120904.8:c.2958T>T	F986delinsF	53943468.0	53943468.0	A	A	ENSMUST00000120904.8:c.2958T>T	F986delinsF	CLINVAR-H0379563	CLINVAR-H0379563-M01-V01	CLINVAR	1335433.0	False	False	False	False	False	180
HECW2	ENSG00000138411.6	ENST00000260983.3	chr2	28	-	True	197157363	197157363	A	G	ENST00000260983.3:c.2926T>C	F976L	Missense	E_13	SNP	True	0	Class 0: This mutation can be originally modeled.	62aa	118aa	Hecw2	ENSMUSG00000042807.16	ENSMUST00000120904.8	chr1	28	-	SNP	Missense	E_13	53943482.0	53943482.0	A	G	ENSMUST00000120904.8:c.2944T>C	F982L	53943482.0	53943482.0	A	G	ENSMUST00000120904.8:c.2944T>C	F982L	CLINVAR-H0379564	CLINVAR-H0379564-M01-V01	CLINVAR	1704858.0	False	False	False	False	False	180
HECW2	ENSG00000138411.6	ENST00000260983.3	chr2	28	-	True	197157366	197157366	C	T	ENST00000260983.3:c.2923G>A	G975R	Missense	E_13	SNP	True	0	Class 0: This mutation can be originally modeled.	61aa	119aa	Hecw2	ENSMUSG00000042807.16	ENSMUST00000120904.8	chr1	28	-	SNP	Missense	E_13	53943485.0	53943485.0	C	T	ENSMUST00000120904.8:c.2941G>A	G981R	53943485.0	53943485.0	C	T	ENSMUST00000120904.8:c.2941G>A	G981R	CLINVAR-H0379565	CLINVAR-H0379565-M01-V01	CLINVAR	1803410.0	False	False	False	False	False	180
HECW2	ENSG00000138411.6	ENST00000260983.3	chr2	28	-	True	197157393	197157393	G	A	ENST00000260983.3:c.2896C>T	R966C	Missense	E_13	SNP	True	0	Class 0: This mutation can be originally modeled.	52aa	128aa	Hecw2	ENSMUSG00000042807.16	ENSMUST00000120904.8	chr1	28	-	SNP	Missense	E_13	53943512.0	53943512.0	G	A	ENSMUST00000120904.8:c.2914C>T	R972C	53943512.0	53943512.0	G	A	ENSMUST00000120904.8:c.2914C>T	R972C	CLINVAR-H0379567	CLINVAR-H0379567-M01-V01	CLINVAR	1032100.0	False	False	False	False	False	180
HECW2	ENSG00000138411.6	ENST00000260983.3	chr2	28	-	True	197157411	197157411	C	A	ENST00000260983.3:c.2878G>T	D960Y	Missense	E_13	SNP	True	0	Class 0: This mutation can be originally modeled.	46aa	134aa	Hecw2	ENSMUSG00000042807.16	ENSMUST00000120904.8	chr1	28	-	SNP	Missense	E_13	53943530.0	53943530.0	C	A	ENSMUST00000120904.8:c.2896G>T	D966Y	53943530.0	53943530.0	C	A	ENSMUST00000120904.8:c.2896G>T	D966Y	CLINVAR-H0379568	CLINVAR-H0379568-M01-V01	CLINVAR	2227274.0	False	False	False	False	False	180
HECW2	ENSG00000138411.6	ENST00000260983.3	chr2	28	-	True	197157425	197157425	G	A	ENST00000260983.3:c.2864C>T	T955I	Missense	E_13	SNP	True	0	Class 0: This mutation can be originally modeled.	41aa	139aa	Hecw2	ENSMUSG00000042807.16	ENSMUST00000120904.8	chr1	28	-	SNP	Missense	E_13	53943544.0	53943544.0	G	A	ENSMUST00000120904.8:c.2882C>T	T961I	53943544.0	53943544.0	G	A	ENSMUST00000120904.8:c.2882C>T	T961I	CLINVAR-H0379569	CLINVAR-H0379569-M01-V01	CLINVAR	2302532.0	False	False	False	False	False	180
HECW2	ENSG00000138411.6	ENST00000260983.3	chr2	28	-	True	197157436	197157436	C	T	ENST00000260983.3:c.2853G>A	K951delinsK	Silent	E_13	SNP	True	0	Class 0: This mutation can be originally modeled.	37aa	143aa	Hecw2	ENSMUSG00000042807.16	ENSMUST00000120904.8	chr1	28	-	SNP	Silent	E_13	53943555.0	53943555.0	C	T	ENSMUST00000120904.8:c.2871G>A	K957delinsK	53943555.0	53943555.0	C	T	ENSMUST00000120904.8:c.2871G>A	K957delinsK	CLINVAR-H0379570	CLINVAR-H0379570-M01-V01	CLINVAR	792391.0	False	False	False	False	False	180
HECW2	ENSG00000138411.6	ENST00000260983.3	chr2	28	-	True	197157443	197157443	C	G	ENST00000260983.3:c.2846G>C	C949S	Missense	E_13	SNP	True	0	Class 0: This mutation can be originally modeled.	35aa	145aa	Hecw2	ENSMUSG00000042807.16	ENSMUST00000120904.8	chr1	28	-	SNP	Missense	E_13	53943562.0	53943562.0	C	G	ENSMUST00000120904.8:c.2864G>C	C955S	53943562.0	53943562.0	C	G	ENSMUST00000120904.8:c.2864G>C	C955S	CLINVAR-H0379571	CLINVAR-H0379571-M01-V01	CLINVAR	1028187.0	False	False	False	False	False	180
HECW2	ENSG00000138411.6	ENST00000260983.3	chr2	28	-	True	197157464	197157464	C	A	ENST00000260983.3:c.2825G>T	R942L	Missense	E_13	SNP	True	0	Class 0: This mutation can be originally modeled.	28aa	152aa	Hecw2	ENSMUSG00000042807.16	ENSMUST00000120904.8	chr1	28	-	SNP	Missense	E_13	53943583.0	53943583.0	C	A	ENSMUST00000120904.8:c.2843G>T	R948L	53943583.0	53943583.0	C	A	ENSMUST00000120904.8:c.2843G>T	R948L	CLINVAR-H0379572	CLINVAR-H0379572-M01-V01	CLINVAR	2602060.0	False	False	False	False	False	180
HECW2	ENSG00000138411.6	ENST00000260983.3	chr2	28	-	True	197157465	197157465	G	A	ENST00000260983.3:c.2824C>T	R942C	Missense	E_13	SNP	True	0	Class 0: This mutation can be originally modeled.	28aa	152aa	Hecw2	ENSMUSG00000042807.16	ENSMUST00000120904.8	chr1	28	-	SNP	Missense	E_13	53943584.0	53943584.0	G	A	ENSMUST00000120904.8:c.2842C>T	R948C	53943584.0	53943584.0	G	A	ENSMUST00000120904.8:c.2842C>T	R948C	CLINVAR-H0379573	CLINVAR-H0379573-M01-V01	CLINVAR	2432399.0	False	False	False	False	False	180
HECW2	ENSG00000138411.6	ENST00000260983.3	chr2	28	-	True	197157467	197157467	T	C	ENST00000260983.3:c.2822A>G	Y941C	Missense	E_13	SNP	True	0	Class 0: This mutation can be originally modeled.	27aa	153aa	Hecw2	ENSMUSG00000042807.16	ENSMUST00000120904.8	chr1	28	-	SNP	Missense	E_13	53943586.0	53943586.0	T	C	ENSMUST00000120904.8:c.2840A>G	Y947C	53943586.0	53943586.0	T	C	ENSMUST00000120904.8:c.2840A>G	Y947C	CLINVAR-H0379574	CLINVAR-H0379574-M01-V01	CLINVAR	2512305.0	False	False	False	False	False	180
HECW2	ENSG00000138411.6	ENST00000260983.3	chr2	28	-	True	197157471	197157471	C	T	ENST00000260983.3:c.2818G>A	A940T	Missense	E_13	SNP	True	0	Class 0: This mutation can be originally modeled.	26aa	154aa	Hecw2	ENSMUSG00000042807.16	ENSMUST00000120904.8	chr1	28	-	SNP	Missense	E_13	53943590.0	53943590.0	C	T	ENSMUST00000120904.8:c.2836G>A	A946T	53943590.0	53943590.0	C	T	ENSMUST00000120904.8:c.2836G>A	A946T	CLINVAR-H0379575	CLINVAR-H0379575-M01-V01	CLINVAR	1027610.0	False	False	False	False	False	180
HECW2	ENSG00000138411.6	ENST00000260983.3	chr2	28	-	True	197171214	197171214	G	A	ENST00000260983.3:c.2812C>T	P938S	Missense	E_12	SNP	True	0	Class 0: This mutation can be originally modeled.	24aa	156aa	Hecw2	ENSMUSG00000042807.16	ENSMUST00000120904.8	chr1	28	-	SNP	Missense	E_12	53952402.0	53952402.0	G	A	ENSMUST00000120904.8:c.2830C>T	P944S	53952402.0	53952402.0	G	A	ENSMUST00000120904.8:c.2830C>T	P944S	CLINVAR-H0379579	CLINVAR-H0379579-M01-V01	CLINVAR	845287.0	False	False	False	False	False	180
HECW2	ENSG00000138411.6	ENST00000260983.3	chr2	28	-	True	197171262	197171262	C	T	ENST00000260983.3:c.2764G>A	V922M	Missense	E_12	SNP	True	0	Class 0: This mutation can be originally modeled.	8aa	172aa	Hecw2	ENSMUSG00000042807.16	ENSMUST00000120904.8	chr1	28	-	SNP	Missense	E_12	53952450.0	53952450.0	C	T	ENSMUST00000120904.8:c.2782G>A	V928M	53952450.0	53952450.0	C	T	ENSMUST00000120904.8:c.2782G>A	V928M	CLINVAR-H0379580	CLINVAR-H0379580-M01-V01	CLINVAR	2545597.0	False	False	False	False	False	180
HECW2	ENSG00000138411.6	ENST00000260983.3	chr2	28	-	True	197171285	197171285	G	A	ENST00000260983.3:c.2741C>T	T914M	Missense	E_12	SNP	True	0	Class 0: This mutation can be originally modeled.	0aa	180aa	Hecw2	ENSMUSG00000042807.16	ENSMUST00000120904.8	chr1	28	-	SNP	Missense	E_12	53952473.0	53952473.0	G	A	ENSMUST00000120904.8:c.2759C>T	T920M	53952473.0	53952473.0	G	A	ENSMUST00000120904.8:c.2759C>T	T920M	CLINVAR-H0379582	CLINVAR-H0379582-M01-V01	CLINVAR	523073.0	False	False	False	False	False	180
HECW2	ENSG00000138411.6	ENST00000260983.3	chr2	28	-	True	197171303	197171303	G	A	ENST00000260983.3:c.2723C>T	T908I	Missense	E_12	SNP	True	0	Class 0: This mutation can be originally modeled.	4aa	4aa	Hecw2	ENSMUSG00000042807.16	ENSMUST00000120904.8	chr1	28	-	SNP	Missense	E_12	53952491.0	53952491.0	G	A	ENSMUST00000120904.8:c.2741C>T	T914I	53952491.0	53952491.0	G	A	ENSMUST00000120904.8:c.2741C>T	T914I	CLINVAR-H0379583	CLINVAR-H0379583-M01-V01	CLINVAR	2575614.0	False	False	False	False	False	8
HECW2	ENSG00000138411.6	ENST00000260983.3	chr2	28	-	True	197171328	197171328	G	A	ENST00000260983.3:c.2698C>T	R900W	Missense	E_12	SNP	True	0	Class 0: This mutation can be originally modeled.	19aa	2aa	Hecw2	ENSMUSG00000042807.16	ENSMUST00000120904.8	chr1	28	-	SNP	Missense	E_12	53952516.0	53952516.0	G	A	ENSMUST00000120904.8:c.2716C>T	R906W	53952516.0	53952516.0	G	A	ENSMUST00000120904.8:c.2716C>T	R906W	CLINVAR-H0379584	CLINVAR-H0379584-M01-V01	CLINVAR	2651784.0	False	False	False	False	False	21
HECW2	ENSG00000138411.6	ENST00000260983.3	chr2	28	-	True	197171328	197171328	G	T	ENST00000260983.3:c.2698C>A	R900delinsR	Silent	E_12	SNP	True	0	Class 0: This mutation can be originally modeled.	19aa	2aa	Hecw2	ENSMUSG00000042807.16	ENSMUST00000120904.8	chr1	28	-	SNP	Silent	E_12	53952516.0	53952516.0	G	T	ENSMUST00000120904.8:c.2716C>A	R906delinsR	53952516.0	53952516.0	G	T	ENSMUST00000120904.8:c.2716C>A	R906delinsR	CLINVAR-H0379585	CLINVAR-H0379585-M01-V01	CLINVAR	784459.0	False	False	False	False	False	21
HECW2	ENSG00000138411.6	ENST00000260983.3	chr2	28	-	True	197171332	197171332	G	T	ENST00000260983.3:c.2694C>A	F898L	Missense	E_12	SNP	True	0	Class 0: This mutation can be originally modeled.	17aa	4aa	Hecw2	ENSMUSG00000042807.16	ENSMUST00000120904.8	chr1	28	-	SNP	Missense	E_12	53952520.0	53952520.0	G	T	ENSMUST00000120904.8:c.2712C>A	F904L	53952520.0	53952520.0	G	T	ENSMUST00000120904.8:c.2712C>A	F904L	CLINVAR-H0379586	CLINVAR-H0379586-M01-V01	CLINVAR	1304086.0	False	False	False	False	False	21
HECW2	ENSG00000138411.6	ENST00000260983.3	chr2	28	-	True	197171856	197171856	G	A	ENST00000260983.3:c.2687C>T	A896V	Missense	E_11	SNP	True	0	Class 0: This mutation can be originally modeled.	15aa	6aa	Hecw2	ENSMUSG00000042807.16	ENSMUST00000120904.8	chr1	28	-	SNP	Missense	E_11	53952928.0	53952928.0	G	A	ENSMUST00000120904.8:c.2705C>T	A902V	53952928.0	53952928.0	G	A	ENSMUST00000120904.8:c.2705C>T	A902V	CLINVAR-H0379587	CLINVAR-H0379587-M01-V01	CLINVAR	2572815.0	False	False	False	False	False	21
HECW2	ENSG00000138411.6	ENST00000260983.3	chr2	28	-	True	197171882	197171882	C	T	ENST00000260983.3:c.2661G>A	E887delinsE	Silent	E_11	SNP	True	0	Class 0: This mutation can be originally modeled.	6aa	15aa	Hecw2	ENSMUSG00000042807.16	ENSMUST00000120904.8	chr1	28	-	SNP	Silent	E_11	53952954.0	53952954.0	C	T	ENSMUST00000120904.8:c.2679G>A	E893delinsE	53952954.0	53952954.0	C	T	ENSMUST00000120904.8:c.2679G>A	E893delinsE	CLINVAR-H0379588	CLINVAR-H0379588-M01-V01	CLINVAR	729410.0	False	False	False	False	False	21
HECW2	ENSG00000138411.6	ENST00000260983.3	chr2	28	-	True	197171883	197171883	T	G	ENST00000260983.3:c.2660A>C	E887A	Missense	E_11	SNP	True	0	Class 0: This mutation can be originally modeled.	6aa	15aa	Hecw2	ENSMUSG00000042807.16	ENSMUST00000120904.8	chr1	28	-	SNP	Missense	E_11	53952955.0	53952955.0	T	G	ENSMUST00000120904.8:c.2678A>C	E893A	53952955.0	53952955.0	T	G	ENSMUST00000120904.8:c.2678A>C	E893A	CLINVAR-H0379589	CLINVAR-H0379589-M01-V01	CLINVAR	2367475.0	False	False	False	False	False	21
HECW2	ENSG00000138411.6	ENST00000260983.3	chr2	28	-	True	197171928	197171928	T	G	ENST00000260983.3:c.2615A>C	N872T	Missense	E_11	SNP	True	0	Class 0: This mutation can be originally modeled.	88aa	7aa	Hecw2	ENSMUSG00000042807.16	ENSMUST00000120904.8	chr1	28	-	SNP	Missense	E_11	53953000.0	53953000.0	T	G	ENSMUST00000120904.8:c.2633A>C	N878T	53953000.0	53953000.0	T	G	ENSMUST00000120904.8:c.2633A>C	N878T	CLINVAR-H0379591	CLINVAR-H0379591-M01-V01	CLINVAR	2249338.0	False	False	False	False	False	95
HECW2	ENSG00000138411.6	ENST00000260983.3	chr2	28	-	True	197171956	197171956	A	G	ENST00000260983.3:c.2587T>C	Y863H	Missense	E_11	SNP	True	0	Class 0: This mutation can be originally modeled.	79aa	16aa	Hecw2	ENSMUSG00000042807.16	ENSMUST00000120904.8	chr1	28	-	SNP	Missense	E_11	53953028.0	53953028.0	A	G	ENSMUST00000120904.8:c.2605T>C	Y869H	53953028.0	53953028.0	A	G	ENSMUST00000120904.8:c.2605T>C	Y869H	CLINVAR-H0379592	CLINVAR-H0379592-M01-V01	CLINVAR	1027609.0	False	False	False	False	False	95
HECW2	ENSG00000138411.6	ENST00000260983.3	chr2	28	-	True	197172734	197172734	C	T	ENST00000260983.3:c.2510G>A	R837Q	Missense	E_10	SNP	True	0	Class 0: This mutation can be originally modeled.	53aa	42aa	Hecw2	ENSMUSG00000042807.16	ENSMUST00000120904.8	chr1	28	-	SNP	Missense	E_10	53953716.0	53953716.0	C	T	ENSMUST00000120904.8:c.2528G>A	R843Q	53953716.0	53953716.0	C	T	ENSMUST00000120904.8:c.2528G>A	R843Q	CLINVAR-H0379595	CLINVAR-H0379595-M01-V01	CLINVAR	2219764.0	False	False	False	False	False	95
HECW2	ENSG00000138411.6	ENST00000260983.3	chr2	28	-	True	197172745	197172745	C	T	ENST00000260983.3:c.2499G>A	T833delinsT	Silent	E_10	SNP	True	0	Class 0: This mutation can be originally modeled.	49aa	46aa	Hecw2	ENSMUSG00000042807.16	ENSMUST00000120904.8	chr1	28	-	SNP	Silent	E_10	53953727.0	53953727.0	T	T	ENSMUST00000120904.8:c.2517A>A	T839delinsT	53953727.0	53953727.0	T	T	ENSMUST00000120904.8:c.2517A>A	T839delinsT	CLINVAR-H0379596	CLINVAR-H0379596-M01-V01	CLINVAR	1690881.0	False	False	False	False	False	95
HECW2	ENSG00000138411.6	ENST00000260983.3	chr2	28	-	True	197172808	197172808	G	T	ENST00000260983.3:c.2436C>A	N812K	Missense	E_10	SNP	True	0	Class 0: This mutation can be originally modeled.	28aa	67aa	Hecw2	ENSMUSG00000042807.16	ENSMUST00000120904.8	chr1	28	-	SNP	Missense	E_10	53953790.0	53953790.0	G	T	ENSMUST00000120904.8:c.2454C>A	N818K	53953790.0	53953790.0	G	T	ENSMUST00000120904.8:c.2454C>A	N818K	CLINVAR-H0379597	CLINVAR-H0379597-M01-V01	CLINVAR	1699604.0	False	False	False	False	False	95
HECW2	ENSG00000138411.6	ENST00000260983.3	chr2	28	-	True	197182016	197182016	C	T	ENST00000260983.3:c.2416G>A	D806N	Missense	E_9	SNP	True	0	Class 0: This mutation can be originally modeled.	22aa	73aa	Hecw2	ENSMUSG00000042807.16	ENSMUST00000120904.8	chr1	28	-	SNP	Missense	E_9	53963076.0	53963076.0	C	T	ENSMUST00000120904.8:c.2434G>A	D812N	53963076.0	53963076.0	C	T	ENSMUST00000120904.8:c.2434G>A	D812N	CLINVAR-H0379601	CLINVAR-H0379601-M01-V01	CLINVAR	2637969.0	False	False	False	False	False	95
HECW2	ENSG00000138411.6	ENST00000260983.3	chr2	28	-	True	197182045	197182045	C	T	ENST00000260983.3:c.2387G>A	R796H	Missense	E_9	SNP	True	0	Class 0: This mutation can be originally modeled.	12aa	83aa	Hecw2	ENSMUSG00000042807.16	ENSMUST00000120904.8	chr1	28	-	SNP	Missense	E_9	53963105.0	53963105.0	C	T	ENSMUST00000120904.8:c.2405G>A	R802H	53963105.0	53963105.0	C	T	ENSMUST00000120904.8:c.2405G>A	R802H	CLINVAR-H0379602	CLINVAR-H0379602-M01-V01	CLINVAR	2269908.0	False	False	False	False	False	95
HECW2	ENSG00000138411.6	ENST00000260983.3	chr2	28	-	True	197182046	197182046	G	A	ENST00000260983.3:c.2386C>T	R796C	Missense	E_9	SNP	True	0	Class 0: This mutation can be originally modeled.	12aa	83aa	Hecw2	ENSMUSG00000042807.16	ENSMUST00000120904.8	chr1	28	-	SNP	Missense	E_9	53963106.0	53963106.0	G	A	ENSMUST00000120904.8:c.2404C>T	R802C	53963106.0	53963106.0	G	A	ENSMUST00000120904.8:c.2404C>T	R802C	CLINVAR-H0379603	CLINVAR-H0379603-M01-V01	CLINVAR	2464002.0	False	False	False	False	False	95
HECW2	ENSG00000138411.6	ENST00000260983.3	chr2	28	-	True	197182088	197182088	G	A	ENST00000260983.3:c.2344C>T	Q782*	Nonsense	E_9	SNP	True	0	Class 0: This mutation can be originally modeled.	15aa	0aa	Hecw2	ENSMUSG00000042807.16	ENSMUST00000120904.8	chr1	28	-	SNP	Nonsense	E_9	53963148.0	53963148.0	G	A	ENSMUST00000120904.8:c.2362C>T	Q788*	53963148.0	53963148.0	G	A	ENSMUST00000120904.8:c.2362C>T	Q788*	CLINVAR-H0379604	CLINVAR-H0379604-M01-V01	CLINVAR	2581851.0	False	False	False	False	False	15
HECW2	ENSG00000138411.6	ENST00000260983.3	chr2	28	-	True	197183285	197183285	C	T	ENST00000260983.3:c.2329G>A	A777T	Missense	E_8	SNP	True	0	Class 0: This mutation can be originally modeled.	10aa	5aa	Hecw2	ENSMUSG00000042807.16	ENSMUST00000120904.8	chr1	28	-	SNP	Missense	E_8	53964478.0	53964478.0	C	T	ENSMUST00000120904.8:c.2347G>A	A783T	53964478.0	53964478.0	C	T	ENSMUST00000120904.8:c.2347G>A	A783T	CLINVAR-H0379606	CLINVAR-H0379606-M01-V01	CLINVAR	2651785.0	False	False	False	False	False	15
HECW2	ENSG00000138411.6	ENST00000260983.3	chr2	28	-	True	197183303	197183303	T	C	ENST00000260983.3:c.2311A>G	T771A	Missense	E_8	SNP	True	0	Class 0: This mutation can be originally modeled.	4aa	11aa	Hecw2	ENSMUSG00000042807.16	ENSMUST00000120904.8	chr1	28	-	SNP	Missense	E_8	53964496.0	53964496.0	T	C	ENSMUST00000120904.8:c.2329A>G	T777A	53964496.0	53964496.0	T	C	ENSMUST00000120904.8:c.2329A>G	T777A	CLINVAR-H0379607	CLINVAR-H0379607-M01-V01	CLINVAR	2432398.0	False	False	False	False	False	15
HECW2	ENSG00000138411.6	ENST00000260983.3	chr2	28	-	True	197183303	197183303	T	G	ENST00000260983.3:c.2311A>C	T771P	Missense	E_8	SNP	True	0	Class 0: This mutation can be originally modeled.	4aa	11aa	Hecw2	ENSMUSG00000042807.16	ENSMUST00000120904.8	chr1	28	-	SNP	Missense	E_8	53964496.0	53964496.0	T	G	ENSMUST00000120904.8:c.2329A>C	T777P	53964496.0	53964496.0	T	G	ENSMUST00000120904.8:c.2329A>C	T777P	CLINVAR-H0379608	CLINVAR-H0379608-M01-V01	CLINVAR	2321530.0	False	False	False	False	False	15
HECW2	ENSG00000138411.6	ENST00000260983.3	chr2	28	-	True	197183320	197183320	C	T	ENST00000260983.3:c.2294G>A	G765D	Missense	E_8	SNP	True	0	Class 0: This mutation can be originally modeled.	2aa	0aa	Hecw2	ENSMUSG00000042807.16	ENSMUST00000120904.8	chr1	28	-	SNP	Missense	E_8	53964513.0	53964513.0	C	T	ENSMUST00000120904.8:c.2312G>A	G771D	53964513.0	53964513.0	C	T	ENSMUST00000120904.8:c.2312G>A	G771D	CLINVAR-H0379610	CLINVAR-H0379610-M01-V01	CLINVAR	2432402.0	False	False	False	False	False	2
HECW2	ENSG00000138411.6	ENST00000260983.3	chr2	28	-	True	197183332	197183332	C	T	ENST00000260983.3:c.2282G>A	G761E	Missense	E_8	SNP	True	0	Class 0: This mutation can be originally modeled.	1aa	0aa	Hecw2	ENSMUSG00000042807.16	ENSMUST00000120904.8	chr1	28	-	SNP	Missense	E_8	53964525.0	53964525.0	C	T	ENSMUST00000120904.8:c.2300G>A	G767E	53964525.0	53964525.0	C	T	ENSMUST00000120904.8:c.2300G>A	G767E	CLINVAR-H0379611	CLINVAR-H0379611-M01-V01	CLINVAR	730977.0	False	False	False	False	False	1
HECW2	ENSG00000138411.6	ENST00000260983.3	chr2	28	-	True	197183336	197183336	C	T	ENST00000260983.3:c.2278G>A	A760T	Missense	E_8	SNP	True	0	Class 0: This mutation can be originally modeled.	0aa	1aa	Hecw2	ENSMUSG00000042807.16	ENSMUST00000120904.8	chr1	28	-	SNP	Missense	E_8	53964529.0	53964529.0	C	T	ENSMUST00000120904.8:c.2296G>A	A766T	53964529.0	53964529.0	C	T	ENSMUST00000120904.8:c.2296G>A	A766T	CLINVAR-H0379612	CLINVAR-H0379612-M01-V01	CLINVAR	2574546.0	False	False	False	False	False	1
HECW2	ENSG00000138411.6	ENST00000260983.3	chr2	28	-	True	197183353	197183353	G	A	ENST00000260983.3:c.2261C>T	P754L	Missense	E_8	SNP	True	0	Class 0: This mutation can be originally modeled.	0aa	1aa	Hecw2	ENSMUSG00000042807.16	ENSMUST00000120904.8	chr1	28	-	SNP	Missense	E_8	53964546.0	53964546.0	G	A	ENSMUST00000120904.8:c.2279C>T	P760L	53964546.0	53964546.0	G	A	ENSMUST00000120904.8:c.2279C>T	P760L	CLINVAR-H0379614	CLINVAR-H0379614-M01-V01	CLINVAR	1028186.0	False	False	False	False	False	1
HECW2	ENSG00000138411.6	ENST00000260983.3	chr2	28	-	True	197183364	197183364	G	T	ENST00000260983.3:c.2250C>A	A750delinsA	Silent	E_8	SNP	True	0	Class 0: This mutation can be originally modeled.	18aa	0aa	Hecw2	ENSMUSG00000042807.16	ENSMUST00000120904.8	chr1	28	-	SNP	Silent	E_8	53964575.0	53964575.0	A	T	ENSMUST00000120904.8:c.2250T>A	A750delinsA	53964575.0	53964575.0	A	T	ENSMUST00000120904.8:c.2250T>A	A750delinsA	CLINVAR-H0379615	CLINVAR-H0379615-M01-V01	CLINVAR	747866.0	False	False	False	False	False	18
HECW2	ENSG00000138411.6	ENST00000260983.3	chr2	28	-	True	197183367	197183367	A	G	ENST00000260983.3:c.2247T>C	A749delinsA	Silent	E_8	SNP	True	0	Class 0: This mutation can be originally modeled.	17aa	1aa	Hecw2	ENSMUSG00000042807.16	ENSMUST00000120904.8	chr1	28	-	SNP	Silent	E_8	53964578.0	53964578.0	A	G	ENSMUST00000120904.8:c.2247T>C	A749delinsA	53964578.0	53964578.0	A	G	ENSMUST00000120904.8:c.2247T>C	A749delinsA	CLINVAR-H0379616	CLINVAR-H0379616-M01-V01	CLINVAR	772856.0	False	False	False	False	False	18
HECW2	ENSG00000138411.6	ENST00000260983.3	chr2	28	-	True	197183372	197183372	C	G	ENST00000260983.3:c.2242G>C	A748P	Missense	E_8	SNP	True	0	Class 0: This mutation can be originally modeled.	16aa	2aa	Hecw2	ENSMUSG00000042807.16	ENSMUST00000120904.8	chr1	28	-	SNP	Missense	E_8	53964583.0	53964583.0	C	G	ENSMUST00000120904.8:c.2242G>C	A748P	53964583.0	53964583.0	C	G	ENSMUST00000120904.8:c.2242G>C	A748P	CLINVAR-H0379617	CLINVAR-H0379617-M01-V01	CLINVAR	1335434.0	False	False	False	False	False	18
HECW2	ENSG00000138411.6	ENST00000260983.3	chr2	28	-	True	197183374	197183374	G	A	ENST00000260983.3:c.2240C>T	A747V	Missense	E_8	SNP	True	0	Class 0: This mutation can be originally modeled.	15aa	3aa	Hecw2	ENSMUSG00000042807.16	ENSMUST00000120904.8	chr1	28	-	SNP	Missense	E_8	53964585.0	53964585.0	G	A	ENSMUST00000120904.8:c.2240C>T	A747V	53964585.0	53964585.0	G	A	ENSMUST00000120904.8:c.2240C>T	A747V	CLINVAR-H0379618	CLINVAR-H0379618-M01-V01	CLINVAR	709366.0	False	False	False	False	False	18
HECW2	ENSG00000138411.6	ENST00000260983.3	chr2	28	-	True	197183375	197183375	C	G	ENST00000260983.3:c.2239G>C	A747P	Missense	E_8	SNP	True	0	Class 0: This mutation can be originally modeled.	15aa	3aa	Hecw2	ENSMUSG00000042807.16	ENSMUST00000120904.8	chr1	28	-	SNP	Missense	E_8	53964586.0	53964586.0	C	G	ENSMUST00000120904.8:c.2239G>C	A747P	53964586.0	53964586.0	C	G	ENSMUST00000120904.8:c.2239G>C	A747P	CLINVAR-H0379619	CLINVAR-H0379619-M01-V01	CLINVAR	709367.0	False	False	False	False	False	18
HECW2	ENSG00000138411.6	ENST00000260983.3	chr2	28	-	True	197183384	197183384	C	T	ENST00000260983.3:c.2230G>A	E744K	Missense	E_8	SNP	True	0	Class 0: This mutation can be originally modeled.	12aa	6aa	Hecw2	ENSMUSG00000042807.16	ENSMUST00000120904.8	chr1	28	-	SNP	Missense	E_8	53964595.0	53964595.0	C	T	ENSMUST00000120904.8:c.2230G>A	E744K	53964595.0	53964595.0	C	T	ENSMUST00000120904.8:c.2230G>A	E744K	CLINVAR-H0379620	CLINVAR-H0379620-M01-V01	CLINVAR	635456.0	False	False	False	False	False	18
HECW2	ENSG00000138411.6	ENST00000260983.3	chr2	28	-	True	197183385	197183385	C	A	ENST00000260983.3:c.2229G>T	L743delinsL	Silent	E_8	SNP	True	0	Class 0: This mutation can be originally modeled.	11aa	7aa	Hecw2	ENSMUSG00000042807.16	ENSMUST00000120904.8	chr1	28	-	SNP	Silent	E_8	53964596.0	53964596.0	A	A	ENSMUST00000120904.8:c.2229T>T	L743delinsL	53964596.0	53964596.0	A	A	ENSMUST00000120904.8:c.2229T>T	L743delinsL	CLINVAR-H0379621	CLINVAR-H0379621-M01-V01	CLINVAR	720341.0	False	False	False	False	False	18
HECW2	ENSG00000138411.6	ENST00000260983.3	chr2	28	-	True	197183394	197183394	C	G	ENST00000260983.3:c.2220G>C	R740S	Missense	E_8	SNP	True	0	Class 0: This mutation can be originally modeled.	8aa	10aa	Hecw2	ENSMUSG00000042807.16	ENSMUST00000120904.8	chr1	28	-	SNP	Missense	E_8	53964605.0	53964605.0	C	G	ENSMUST00000120904.8:c.2220G>C	R740S	53964605.0	53964605.0	C	G	ENSMUST00000120904.8:c.2220G>C	R740S	CLINVAR-H0379622	CLINVAR-H0379622-M01-V01	CLINVAR	728465.0	False	False	False	False	False	18
HECW2	ENSG00000138411.6	ENST00000260983.3	chr2	28	-	True	197183399	197183399	G	A	ENST00000260983.3:c.2215C>T	R739W	Missense	E_8	SNP	True	0	Class 0: This mutation can be originally modeled.	7aa	11aa	Hecw2	ENSMUSG00000042807.16	ENSMUST00000120904.8	chr1	28	-	SNP	Missense	E_8	53964610.0	53964610.0	T	A	ENSMUST00000120904.8:c.2215A>T	R739W	53964610.0	53964610.0	T	A	ENSMUST00000120904.8:c.2215A>T	R739W	CLINVAR-H0379624	CLINVAR-H0379624-M01-V01	CLINVAR	2603683.0	False	False	False	False	False	18
HECW2	ENSG00000138411.6	ENST00000260983.3	chr2	28	-	True	197183447	197183447	C	G	ENST00000260983.3:c.2167G>C	E723Q	Missense	E_8	SNP	True	0	Class 0: This mutation can be originally modeled.	0aa	0aa	Hecw2	ENSMUSG00000042807.16	ENSMUST00000120904.8	chr1	28	-	SNP	Missense	E_8	53964658.0	53964658.0	C	G	ENSMUST00000120904.8:c.2167G>C	E723Q	53964658.0	53964658.0	C	G	ENSMUST00000120904.8:c.2167G>C	E723Q	CLINVAR-H0379625	CLINVAR-H0379625-M01-V01	CLINVAR	560287.0	False	False	False	False	False	0
HECW2	ENSG00000138411.6	ENST00000260983.3	chr2	28	-	True	197183449	197183449	G	A	ENST00000260983.3:c.2165C>T	A722V	Missense	E_8	SNP	True	0	Class 0: This mutation can be originally modeled.	0aa	0aa	Hecw2	ENSMUSG00000042807.16	ENSMUST00000120904.8	chr1	28	-	SNP	Missense	E_8	53964663.0	53964663.0	G	A	ENSMUST00000120904.8:c.2162C>T	A721V	53964663.0	53964663.0	G	A	ENSMUST00000120904.8:c.2162C>T	A721V	CLINVAR-H0379626	CLINVAR-H0379626-M01-V01	CLINVAR	2343955.0	False	False	False	False	False	0
HECW2	ENSG00000138411.6	ENST00000260983.3	chr2	28	-	True	197183462	197183462	C	T	ENST00000260983.3:c.2152G>A	E718K	Missense	E_8	SNP	True	0	Class 0: This mutation can be originally modeled.	0aa	0aa	Hecw2	ENSMUSG00000042807.16	ENSMUST00000120904.8	chr1	28	-	SNP	Missense	E_8	53964676.0	53964676.0	C	T	ENSMUST00000120904.8:c.2149G>A	E717K	53964676.0	53964676.0	C	T	ENSMUST00000120904.8:c.2149G>A	E717K	CLINVAR-H0379627	CLINVAR-H0379627-M01-V01	CLINVAR	2651786.0	False	False	False	False	False	0
HECW2	ENSG00000138411.6	ENST00000260983.3	chr2	28	-	True	197183473	197183473	C	A	ENST00000260983.3:c.2141G>T	S714I	Missense	E_8	SNP	True	0	Class 0: This mutation can be originally modeled.	4aa	0aa	Hecw2	ENSMUSG00000042807.16	ENSMUST00000120904.8	chr1	28	-	SNP	Missense	E_8	53964684.0	53964684.0	C	A	ENSMUST00000120904.8:c.2141G>T	S714I	53964684.0	53964684.0	C	A	ENSMUST00000120904.8:c.2141G>T	S714I	CLINVAR-H0379628	CLINVAR-H0379628-M01-V01	CLINVAR	2204236.0	False	False	False	False	False	4
HECW2	ENSG00000138411.6	ENST00000260983.3	chr2	28	-	True	197183479	197183479	A	T	ENST00000260983.3:c.2135T>A	V712E	Missense	E_8	SNP	True	0	Class 0: This mutation can be originally modeled.	2aa	2aa	Hecw2	ENSMUSG00000042807.16	ENSMUST00000120904.8	chr1	28	-	SNP	Missense	E_8	53964690.0	53964690.0	A	T	ENSMUST00000120904.8:c.2135T>A	V712E	53964690.0	53964690.0	A	T	ENSMUST00000120904.8:c.2135T>A	V712E	CLINVAR-H0379629	CLINVAR-H0379629-M01-V01	CLINVAR	985887.0	False	False	False	False	False	4
HECW2	ENSG00000138411.6	ENST00000260983.3	chr2	28	-	True	197183486	197183486	C	A	ENST00000260983.3:c.2128G>T	V710L	Missense	E_8	SNP	True	0	Class 0: This mutation can be originally modeled.	0aa	4aa	Hecw2	ENSMUSG00000042807.16	ENSMUST00000120904.8	chr1	28	-	SNP	Missense	E_8	53964697.0	53964697.0	C	A	ENSMUST00000120904.8:c.2128G>T	V710L	53964697.0	53964697.0	C	A	ENSMUST00000120904.8:c.2128G>T	V710L	CLINVAR-H0379630	CLINVAR-H0379630-M01-V01	CLINVAR	975710.0	False	False	False	False	False	4
HECW2	ENSG00000138411.6	ENST00000260983.3	chr2	28	-	True	197183494	197183494	A	G	ENST00000260983.3:c.2120T>C	L707S	Missense	E_8	SNP	True	0	Class 0: This mutation can be originally modeled.	0aa	1aa	Hecw2	ENSMUSG00000042807.16	ENSMUST00000120904.8	chr1	28	-	SNP	Missense	E_8	53964705.0	53964705.0	A	G	ENSMUST00000120904.8:c.2120T>C	L707S	53964705.0	53964705.0	A	G	ENSMUST00000120904.8:c.2120T>C	L707S	CLINVAR-H0379631	CLINVAR-H0379631-M01-V01	CLINVAR	2509869.0	False	False	False	False	False	1
HECW2	ENSG00000138411.6	ENST00000260983.3	chr2	28	-	True	197183507	197183507	T	C	ENST00000260983.3:c.2107A>G	T703A	Missense	E_8	SNP	True	0	Class 0: This mutation can be originally modeled.	45aa	0aa	Hecw2	ENSMUSG00000042807.16	ENSMUST00000120904.8	chr1	28	-	SNP	Missense	E_8	53964718.0	53964718.0	T	C	ENSMUST00000120904.8:c.2107A>G	T703A	53964718.0	53964718.0	T	C	ENSMUST00000120904.8:c.2107A>G	T703A	CLINVAR-H0379632	CLINVAR-H0379632-M01-V01	CLINVAR	2319028.0	False	False	False	False	False	45
HECW2	ENSG00000138411.6	ENST00000260983.3	chr2	28	-	True	197183508	197183508	G	T	ENST00000260983.3:c.2106C>A	C702*	Nonsense	E_8	SNP	True	0	Class 0: This mutation can be originally modeled.	44aa	1aa	Hecw2	ENSMUSG00000042807.16	ENSMUST00000120904.8	chr1	28	-	SNP	Nonsense	E_8	53964719.0	53964719.0	G	T	ENSMUST00000120904.8:c.2106C>A	C702*	53964719.0	53964719.0	G	T	ENSMUST00000120904.8:c.2106C>A	C702*	CLINVAR-H0379633	CLINVAR-H0379633-M01-V01	CLINVAR	1305009.0	False	False	False	False	False	45
HECW2	ENSG00000138411.6	ENST00000260983.3	chr2	28	-	True	197183517	197183517	T	G	ENST00000260983.3:c.2097A>C	E699D	Missense	E_8	SNP	True	0	Class 0: This mutation can be originally modeled.	41aa	4aa	Hecw2	ENSMUSG00000042807.16	ENSMUST00000120904.8	chr1	28	-	SNP	Missense	E_8	53964728.0	53964728.0	C	G	ENSMUST00000120904.8:c.2097G>C	E699D	53964728.0	53964728.0	C	G	ENSMUST00000120904.8:c.2097G>C	E699D	CLINVAR-H0379634	CLINVAR-H0379634-M01-V01	CLINVAR	1205928.0	False	False	False	False	False	45
HECW2	ENSG00000138411.6	ENST00000260983.3	chr2	28	-	True	197183524	197183524	G	A	ENST00000260983.3:c.2090C>T	S697L	Missense	E_8	SNP	True	0	Class 0: This mutation can be originally modeled.	39aa	6aa	Hecw2	ENSMUSG00000042807.16	ENSMUST00000120904.8	chr1	28	-	SNP	Missense	E_8	53964735.0	53964735.0	G	A	ENSMUST00000120904.8:c.2090C>T	S697L	53964735.0	53964735.0	G	A	ENSMUST00000120904.8:c.2090C>T	S697L	CLINVAR-H0379635	CLINVAR-H0379635-M01-V01	CLINVAR	791019.0	False	False	False	False	False	45
HECW2	ENSG00000138411.6	ENST00000260983.3	chr2	28	-	True	197183552	197183552	G	A	ENST00000260983.3:c.2062C>T	P688S	Missense	E_8	SNP	True	0	Class 0: This mutation can be originally modeled.	30aa	15aa	Hecw2	ENSMUSG00000042807.16	ENSMUST00000120904.8	chr1	28	-	SNP	Missense	E_8	53964763.0	53964763.0	G	A	ENSMUST00000120904.8:c.2062C>T	P688S	53964763.0	53964763.0	G	A	ENSMUST00000120904.8:c.2062C>T	P688S	CLINVAR-H0379636	CLINVAR-H0379636-M01-V01	CLINVAR	2522356.0	False	False	False	False	False	45
HECW2	ENSG00000138411.6	ENST00000260983.3	chr2	28	-	True	197183555	197183555	C	T	ENST00000260983.3:c.2059G>A	E687K	Missense	E_8	SNP	True	0	Class 0: This mutation can be originally modeled.	29aa	16aa	Hecw2	ENSMUSG00000042807.16	ENSMUST00000120904.8	chr1	28	-	SNP	Missense	E_8	53964766.0	53964766.0	C	T	ENSMUST00000120904.8:c.2059G>A	E687K	53964766.0	53964766.0	C	T	ENSMUST00000120904.8:c.2059G>A	E687K	CLINVAR-H0379637	CLINVAR-H0379637-M01-V01	CLINVAR	1707598.0	False	False	False	False	False	45
HECW2	ENSG00000138411.6	ENST00000260983.3	chr2	28	-	True	197183571	197183571	G	A	ENST00000260983.3:c.2043C>T	D681delinsD	Silent	E_8	SNP	True	0	Class 0: This mutation can be originally modeled.	23aa	22aa	Hecw2	ENSMUSG00000042807.16	ENSMUST00000120904.8	chr1	28	-	SNP	Silent	E_8	53964782.0	53964782.0	A	A	ENSMUST00000120904.8:c.2043T>T	D681delinsD	53964782.0	53964782.0	A	A	ENSMUST00000120904.8:c.2043T>T	D681delinsD	CLINVAR-H0379638	CLINVAR-H0379638-M01-V01	CLINVAR	2651787.0	False	False	False	False	False	45
HECW2	ENSG00000138411.6	ENST00000260983.3	chr2	28	-	True	197183583	197183583	C	G	ENST00000260983.3:c.2031G>C	Q677H	Missense	E_8	SNP	True	0	Class 0: This mutation can be originally modeled.	19aa	26aa	Hecw2	ENSMUSG00000042807.16	ENSMUST00000120904.8	chr1	28	-	SNP	Missense	E_8	53964794.0	53964794.0	C	G	ENSMUST00000120904.8:c.2031G>C	Q677H	53964794.0	53964794.0	C	G	ENSMUST00000120904.8:c.2031G>C	Q677H	CLINVAR-H0379640	CLINVAR-H0379640-M01-V01	CLINVAR	1690934.0	False	False	False	False	False	45
HECW2	ENSG00000138411.6	ENST00000260983.3	chr2	28	-	True	197183588	197183588	A	C	ENST00000260983.3:c.2026T>G	S676A	Missense	E_8	SNP	True	0	Class 0: This mutation can be originally modeled.	18aa	27aa	Hecw2	ENSMUSG00000042807.16	ENSMUST00000120904.8	chr1	28	-	SNP	Missense	E_8	53964799.0	53964799.0	A	C	ENSMUST00000120904.8:c.2026T>G	S676A	53964799.0	53964799.0	A	C	ENSMUST00000120904.8:c.2026T>G	S676A	CLINVAR-H0379641	CLINVAR-H0379641-M01-V01	CLINVAR	2316435.0	False	False	False	False	False	45
HECW2	ENSG00000138411.6	ENST00000260983.3	chr2	28	-	True	197183590	197183590	G	C	ENST00000260983.3:c.2024C>G	S675C	Missense	E_8	SNP	True	0	Class 0: This mutation can be originally modeled.	17aa	28aa	Hecw2	ENSMUSG00000042807.16	ENSMUST00000120904.8	chr1	28	-	SNP	Missense	E_8	53964801.0	53964801.0	G	C	ENSMUST00000120904.8:c.2024C>G	S675C	53964801.0	53964801.0	G	C	ENSMUST00000120904.8:c.2024C>G	S675C	CLINVAR-H0379642	CLINVAR-H0379642-M01-V01	CLINVAR	2663949.0	False	False	False	False	False	45
HECW2	ENSG00000138411.6	ENST00000260983.3	chr2	28	-	True	197183605	197183605	T	G	ENST00000260983.3:c.2009A>C	E670A	Missense	E_8	SNP	True	0	Class 0: This mutation can be originally modeled.	12aa	33aa	Hecw2	ENSMUSG00000042807.16	ENSMUST00000120904.8	chr1	28	-	SNP	Missense	E_8	53964816.0	53964816.0	T	G	ENSMUST00000120904.8:c.2009A>C	E670A	53964816.0	53964816.0	T	G	ENSMUST00000120904.8:c.2009A>C	E670A	CLINVAR-H0379643	CLINVAR-H0379643-M01-V01	CLINVAR	2506040.0	False	False	False	False	False	45
HECW2	ENSG00000138411.6	ENST00000260983.3	chr2	28	-	True	197183609	197183609	G	A	ENST00000260983.3:c.2005C>T	P669S	Missense	E_8	SNP	True	0	Class 0: This mutation can be originally modeled.	11aa	34aa	Hecw2	ENSMUSG00000042807.16	ENSMUST00000120904.8	chr1	28	-	SNP	Missense	E_8	53964820.0	53964820.0	G	A	ENSMUST00000120904.8:c.2005C>T	P669S	53964820.0	53964820.0	G	A	ENSMUST00000120904.8:c.2005C>T	P669S	CLINVAR-H0379644	CLINVAR-H0379644-M01-V01	CLINVAR	2472869.0	False	False	False	False	False	45
HECW2	ENSG00000138411.6	ENST00000260983.3	chr2	28	-	True	197183610	197183610	A	T	ENST00000260983.3:c.2004T>A	F668L	Missense	E_8	SNP	True	0	Class 0: This mutation can be originally modeled.	10aa	35aa	Hecw2	ENSMUSG00000042807.16	ENSMUST00000120904.8	chr1	28	-	SNP	Missense	E_8	53964821.0	53964821.0	A	T	ENSMUST00000120904.8:c.2004T>A	F668L	53964821.0	53964821.0	A	T	ENSMUST00000120904.8:c.2004T>A	F668L	CLINVAR-H0379645	CLINVAR-H0379645-M01-V01	CLINVAR	1307729.0	False	False	False	False	False	45
HECW2	ENSG00000138411.6	ENST00000260983.3	chr2	28	-	True	197183618	197183618	C	T	ENST00000260983.3:c.1996G>A	A666T	Missense	E_8	SNP	True	0	Class 0: This mutation can be originally modeled.	8aa	37aa	Hecw2	ENSMUSG00000042807.16	ENSMUST00000120904.8	chr1	28	-	SNP	Missense	E_8	53964829.0	53964829.0	C	T	ENSMUST00000120904.8:c.1996G>A	A666T	53964829.0	53964829.0	C	T	ENSMUST00000120904.8:c.1996G>A	A666T	CLINVAR-H0379646	CLINVAR-H0379646-M01-V01	CLINVAR	2227835.0	False	False	False	False	False	45
HECW2	ENSG00000138411.6	ENST00000260983.3	chr2	28	-	True	197183624	197183624	C	G	ENST00000260983.3:c.1990G>C	E664Q	Missense	E_8	SNP	True	0	Class 0: This mutation can be originally modeled.	6aa	39aa	Hecw2	ENSMUSG00000042807.16	ENSMUST00000120904.8	chr1	28	-	SNP	Missense	E_8	53964835.0	53964835.0	C	G	ENSMUST00000120904.8:c.1990G>C	E664Q	53964835.0	53964835.0	C	G	ENSMUST00000120904.8:c.1990G>C	E664Q	CLINVAR-H0379647	CLINVAR-H0379647-M01-V01	CLINVAR	1712241.0	False	False	False	False	False	45
HECW2	ENSG00000138411.6	ENST00000260983.3	chr2	28	-	True	197183629	197183629	G	C	ENST00000260983.3:c.1985C>G	S662C	Missense	E_8	SNP	True	0	Class 0: This mutation can be originally modeled.	4aa	41aa	Hecw2	ENSMUSG00000042807.16	ENSMUST00000120904.8	chr1	28	-	SNP	Missense	E_8	53964840.0	53964840.0	G	C	ENSMUST00000120904.8:c.1985C>G	S662C	53964840.0	53964840.0	G	C	ENSMUST00000120904.8:c.1985C>G	S662C	CLINVAR-H0379648	CLINVAR-H0379648-M01-V01	CLINVAR	2250804.0	False	False	False	False	False	45
HECW2	ENSG00000138411.6	ENST00000260983.3	chr2	28	-	True	197183635	197183635	C	T	ENST00000260983.3:c.1979G>A	C660Y	Missense	E_8	SNP	True	0	Class 0: This mutation can be originally modeled.	2aa	43aa	Hecw2	ENSMUSG00000042807.16	ENSMUST00000120904.8	chr1	28	-	SNP	Missense	E_8	53964846.0	53964846.0	C	T	ENSMUST00000120904.8:c.1979G>A	C660Y	53964846.0	53964846.0	C	T	ENSMUST00000120904.8:c.1979G>A	C660Y	CLINVAR-H0379649	CLINVAR-H0379649-M01-V01	CLINVAR	1805473.0	False	False	False	False	False	45
HECW2	ENSG00000138411.6	ENST00000260983.3	chr2	28	-	True	197183638	197183638	C	T	ENST00000260983.3:c.1976G>A	R659Q	Missense	E_8	SNP	True	0	Class 0: This mutation can be originally modeled.	1aa	44aa	Hecw2	ENSMUSG00000042807.16	ENSMUST00000120904.8	chr1	28	-	SNP	Missense	E_8	53964849.0	53964849.0	C	T	ENSMUST00000120904.8:c.1976G>A	R659Q	53964849.0	53964849.0	C	T	ENSMUST00000120904.8:c.1976G>A	R659Q	CLINVAR-H0379650	CLINVAR-H0379650-M01-V01	CLINVAR	745231.0	False	False	False	False	False	45
HECW2	ENSG00000138411.6	ENST00000260983.3	chr2	28	-	True	197183647	197183647	A	G	ENST00000260983.3:c.1967T>C	V656A	Missense	E_8	SNP	True	0	Class 0: This mutation can be originally modeled.	15aa	0aa	Hecw2	ENSMUSG00000042807.16	ENSMUST00000120904.8	chr1	28	-	SNP	Missense	E_8	53964858.0	53964858.0	A	G	ENSMUST00000120904.8:c.1967T>C	V656A	53964858.0	53964858.0	A	G	ENSMUST00000120904.8:c.1967T>C	V656A	CLINVAR-H0379651	CLINVAR-H0379651-M01-V01	CLINVAR	1028185.0	False	False	False	False	False	15
HECW2	ENSG00000138411.6	ENST00000260983.3	chr2	28	-	True	197183693	197183693	C	T	ENST00000260983.3:c.1921G>A	A641T	Missense	E_8	SNP	True	0	Class 0: This mutation can be originally modeled.	0aa	15aa	Hecw2	ENSMUSG00000042807.16	ENSMUST00000120904.8	chr1	28	-	SNP	Missense	E_8	53964904.0	53964904.0	C	T	ENSMUST00000120904.8:c.1921G>A	A641T	53964904.0	53964904.0	C	T	ENSMUST00000120904.8:c.1921G>A	A641T	CLINVAR-H0379653	CLINVAR-H0379653-M01-V01	CLINVAR	2352929.0	False	False	False	False	False	15
HECW2	ENSG00000138411.6	ENST00000260983.3	chr2	28	-	True	197183710	197183710	T	C	ENST00000260983.3:c.1904A>G	E635G	Missense	E_8	SNP	True	0	Class 0: This mutation can be originally modeled.	39aa	2aa	Hecw2	ENSMUSG00000042807.16	ENSMUST00000120904.8	chr1	28	-	SNP	Missense	E_8	53964921.0	53964921.0	T	C	ENSMUST00000120904.8:c.1904A>G	E635G	53964921.0	53964921.0	T	C	ENSMUST00000120904.8:c.1904A>G	E635G	CLINVAR-H0379655	CLINVAR-H0379655-M01-V01	CLINVAR	2231812.0	False	False	False	False	False	41
HECW2	ENSG00000138411.6	ENST00000260983.3	chr2	28	-	True	197183722	197183722	C	T	ENST00000260983.3:c.1892G>A	R631K	Missense	E_8	SNP	True	0	Class 0: This mutation can be originally modeled.	35aa	6aa	Hecw2	ENSMUSG00000042807.16	ENSMUST00000120904.8	chr1	28	-	SNP	Missense	E_8	53964933.0	53964933.0	C	T	ENSMUST00000120904.8:c.1892G>A	R631K	53964933.0	53964933.0	C	T	ENSMUST00000120904.8:c.1892G>A	R631K	CLINVAR-H0379656	CLINVAR-H0379656-M01-V01	CLINVAR	1032099.0	False	False	False	False	False	41
HECW2	ENSG00000138411.6	ENST00000260983.3	chr2	28	-	True	197183725	197183725	G	T	ENST00000260983.3:c.1889C>A	T630N	Missense	E_8	SNP	True	0	Class 0: This mutation can be originally modeled.	34aa	7aa	Hecw2	ENSMUSG00000042807.16	ENSMUST00000120904.8	chr1	28	-	SNP	Missense	E_8	53964936.0	53964936.0	G	T	ENSMUST00000120904.8:c.1889C>A	T630N	53964936.0	53964936.0	G	T	ENSMUST00000120904.8:c.1889C>A	T630N	CLINVAR-H0379657	CLINVAR-H0379657-M01-V01	CLINVAR	1307225.0	False	False	False	False	False	41
HECW2	ENSG00000138411.6	ENST00000260983.3	chr2	28	-	True	197183727	197183727	G	C	ENST00000260983.3:c.1887C>G	S629R	Missense	E_8	SNP	True	0	Class 0: This mutation can be originally modeled.	33aa	8aa	Hecw2	ENSMUSG00000042807.16	ENSMUST00000120904.8	chr1	28	-	SNP	Missense	E_8	53964938.0	53964938.0	A	C	ENSMUST00000120904.8:c.1887T>G	S629R	53964938.0	53964938.0	A	C	ENSMUST00000120904.8:c.1887T>G	S629R	CLINVAR-H0379658	CLINVAR-H0379658-M01-V01	CLINVAR	373463.0	False	False	False	False	False	41
HECW2	ENSG00000138411.6	ENST00000260983.3	chr2	28	-	True	197183735	197183735	C	T	ENST00000260983.3:c.1879G>A	E627K	Missense	E_8	SNP	True	0	Class 0: This mutation can be originally modeled.	31aa	10aa	Hecw2	ENSMUSG00000042807.16	ENSMUST00000120904.8	chr1	28	-	SNP	Missense	E_8	53964946.0	53964946.0	C	T	ENSMUST00000120904.8:c.1879G>A	E627K	53964946.0	53964946.0	C	T	ENSMUST00000120904.8:c.1879G>A	E627K	CLINVAR-H0379659	CLINVAR-H0379659-M01-V01	CLINVAR	2395613.0	False	False	False	False	False	41
HECW2	ENSG00000138411.6	ENST00000260983.3	chr2	28	-	True	197183744	197183744	T	C	ENST00000260983.3:c.1870A>G	S624G	Missense	E_8	SNP	True	0	Class 0: This mutation can be originally modeled.	28aa	13aa	Hecw2	ENSMUSG00000042807.16	ENSMUST00000120904.8	chr1	28	-	SNP	Missense	E_8	53964955.0	53964955.0	T	C	ENSMUST00000120904.8:c.1870A>G	S624G	53964955.0	53964955.0	T	C	ENSMUST00000120904.8:c.1870A>G	S624G	CLINVAR-H0379660	CLINVAR-H0379660-M01-V01	CLINVAR	1695597.0	False	False	False	False	False	41
HECW2	ENSG00000138411.6	ENST00000260983.3	chr2	28	-	True	197183758	197183758	G	C	ENST00000260983.3:c.1856C>G	P619R	Missense	E_8	SNP	True	0	Class 0: This mutation can be originally modeled.	23aa	18aa	Hecw2	ENSMUSG00000042807.16	ENSMUST00000120904.8	chr1	28	-	SNP	Missense	E_8	53964969.0	53964969.0	G	C	ENSMUST00000120904.8:c.1856C>G	P619R	53964969.0	53964969.0	G	C	ENSMUST00000120904.8:c.1856C>G	P619R	CLINVAR-H0379661	CLINVAR-H0379661-M01-V01	CLINVAR	720342.0	False	False	False	False	False	41
HECW2	ENSG00000138411.6	ENST00000260983.3	chr2	28	-	True	197183759	197183759	G	C	ENST00000260983.3:c.1855C>G	P619A	Missense	E_8	SNP	True	0	Class 0: This mutation can be originally modeled.	23aa	18aa	Hecw2	ENSMUSG00000042807.16	ENSMUST00000120904.8	chr1	28	-	SNP	Missense	E_8	53964970.0	53964970.0	G	C	ENSMUST00000120904.8:c.1855C>G	P619A	53964970.0	53964970.0	G	C	ENSMUST00000120904.8:c.1855C>G	P619A	CLINVAR-H0379662	CLINVAR-H0379662-M01-V01	CLINVAR	1028184.0	False	False	False	False	False	41
HECW2	ENSG00000138411.6	ENST00000260983.3	chr2	28	-	True	197183785	197183785	A	G	ENST00000260983.3:c.1829T>C	V610A	Missense	E_8	SNP	True	0	Class 0: This mutation can be originally modeled.	14aa	27aa	Hecw2	ENSMUSG00000042807.16	ENSMUST00000120904.8	chr1	28	-	SNP	Missense	E_8	53964996.0	53964996.0	A	G	ENSMUST00000120904.8:c.1829T>C	V610A	53964996.0	53964996.0	A	G	ENSMUST00000120904.8:c.1829T>C	V610A	CLINVAR-H0379663	CLINVAR-H0379663-M01-V01	CLINVAR	1695002.0	False	False	False	False	False	41
HECW2	ENSG00000138411.6	ENST00000260983.3	chr2	28	-	True	197183788	197183788	T	C	ENST00000260983.3:c.1826A>G	Q609R	Missense	E_8	SNP	True	0	Class 0: This mutation can be originally modeled.	13aa	28aa	Hecw2	ENSMUSG00000042807.16	ENSMUST00000120904.8	chr1	28	-	SNP	Missense	E_8	53964999.0	53964999.0	T	C	ENSMUST00000120904.8:c.1826A>G	Q609R	53964999.0	53964999.0	T	C	ENSMUST00000120904.8:c.1826A>G	Q609R	CLINVAR-H0379664	CLINVAR-H0379664-M01-V01	CLINVAR	2280491.0	False	False	False	False	False	41
HECW2	ENSG00000138411.6	ENST00000260983.3	chr2	28	-	True	197183821	197183821	G	A	ENST00000260983.3:c.1793C>T	T598I	Missense	E_8	SNP	True	0	Class 0: This mutation can be originally modeled.	2aa	39aa	Hecw2	ENSMUSG00000042807.16	ENSMUST00000120904.8	chr1	28	-	SNP	Missense	E_8	53965032.0	53965032.0	G	A	ENSMUST00000120904.8:c.1793C>T	T598I	53965032.0	53965032.0	G	A	ENSMUST00000120904.8:c.1793C>T	T598I	CLINVAR-H0379665	CLINVAR-H0379665-M01-V01	CLINVAR	2432401.0	False	False	False	False	False	41
HECW2	ENSG00000138411.6	ENST00000260983.3	chr2	28	-	True	197183832	197183832	G	A	ENST00000260983.3:c.1782C>T	A594delinsA	Silent	E_8	SNP	True	0	Class 0: This mutation can be originally modeled.	6aa	0aa	Hecw2	ENSMUSG00000042807.16	ENSMUST00000120904.8	chr1	28	-	SNP	Silent	E_8	53965043.0	53965043.0	A	A	ENSMUST00000120904.8:c.1782T>T	A594delinsA	53965043.0	53965043.0	A	A	ENSMUST00000120904.8:c.1782T>T	A594delinsA	CLINVAR-H0379666	CLINVAR-H0379666-M01-V01	CLINVAR	729069.0	False	False	False	False	False	6
HECW2	ENSG00000138411.6	ENST00000260983.3	chr2	28	-	True	197183842	197183842	C	T	ENST00000260983.3:c.1772G>A	S591N	Missense	E_8	SNP	True	0	Class 0: This mutation can be originally modeled.	3aa	3aa	Hecw2	ENSMUSG00000042807.16	ENSMUST00000120904.8	chr1	28	-	SNP	Missense	E_8	53965053.0	53965053.0	C	T	ENSMUST00000120904.8:c.1772G>A	S591N	53965053.0	53965053.0	C	T	ENSMUST00000120904.8:c.1772G>A	S591N	CLINVAR-H0379669	CLINVAR-H0379669-M01-V01	CLINVAR	1806331.0	False	False	False	False	False	6
HECW2	ENSG00000138411.6	ENST00000260983.3	chr2	28	-	True	197183858	197183858	C	T	ENST00000260983.3:c.1756G>A	D586N	Missense	E_8	SNP	True	0	Class 0: This mutation can be originally modeled.	1aa	0aa	Hecw2	ENSMUSG00000042807.16	ENSMUST00000120904.8	chr1	28	-	SNP	Missense	E_8	53965069.0	53965069.0	C	T	ENSMUST00000120904.8:c.1756G>A	D586N	53965069.0	53965069.0	C	T	ENSMUST00000120904.8:c.1756G>A	D586N	CLINVAR-H0379670	CLINVAR-H0379670-M01-V01	CLINVAR	2394881.0	False	False	False	False	False	1
HECW2	ENSG00000138411.6	ENST00000260983.3	chr2	28	-	True	197183859	197183859	G	A	ENST00000260983.3:c.1755C>T	S585delinsS	Silent	E_8	SNP	True	0	Class 0: This mutation can be originally modeled.	0aa	1aa	Hecw2	ENSMUSG00000042807.16	ENSMUST00000120904.8	chr1	28	-	SNP	Silent	E_8	53965070.0	53965070.0	A	A	ENSMUST00000120904.8:c.1755T>T	S585delinsS	53965070.0	53965070.0	A	A	ENSMUST00000120904.8:c.1755T>T	S585delinsS	CLINVAR-H0379671	CLINVAR-H0379671-M01-V01	CLINVAR	755597.0	False	False	False	False	False	1
HECW2	ENSG00000138411.6	ENST00000260983.3	chr2	28	-	True	197183872	197183872	T	A	ENST00000260983.3:c.1742A>T	D581V	Missense	E_8	SNP	True	0	Class 0: This mutation can be originally modeled.	10aa	0aa	Hecw2	ENSMUSG00000042807.16	ENSMUST00000120904.8	chr1	28	-	SNP	Missense	E_8	53965083.0	53965083.0	T	A	ENSMUST00000120904.8:c.1742A>T	D581V	53965083.0	53965083.0	T	A	ENSMUST00000120904.8:c.1742A>T	D581V	CLINVAR-H0379673	CLINVAR-H0379673-M01-V01	CLINVAR	2480482.0	False	False	False	False	False	10
HECW2	ENSG00000138411.6	ENST00000260983.3	chr2	28	-	True	197183879	197183879	C	T	ENST00000260983.3:c.1735G>A	G579S	Missense	E_8	SNP	True	0	Class 0: This mutation can be originally modeled.	8aa	2aa	Hecw2	ENSMUSG00000042807.16	ENSMUST00000120904.8	chr1	28	-	SNP	Missense	E_8	53965090.0	53965090.0	C	T	ENSMUST00000120904.8:c.1735G>A	G579S	53965090.0	53965090.0	C	T	ENSMUST00000120904.8:c.1735G>A	G579S	CLINVAR-H0379674	CLINVAR-H0379674-M01-V01	CLINVAR	2054835.0	False	False	False	False	False	10
HECW2	ENSG00000138411.6	ENST00000260983.3	chr2	28	-	True	197183897	197183897	C	T	ENST00000260983.3:c.1717G>A	V573I	Missense	E_8	SNP	True	0	Class 0: This mutation can be originally modeled.	2aa	8aa	Hecw2	ENSMUSG00000042807.16	ENSMUST00000120904.8	chr1	28	-	SNP	Missense	E_8	53965108.0	53965108.0	C	T	ENSMUST00000120904.8:c.1717G>A	V573I	53965108.0	53965108.0	C	T	ENSMUST00000120904.8:c.1717G>A	V573I	CLINVAR-H0379675	CLINVAR-H0379675-M01-V01	CLINVAR	2083638.0	False	False	False	False	False	10
HECW2	ENSG00000138411.6	ENST00000260983.3	chr2	28	-	True	197183926	197183926	C	T	ENST00000260983.3:c.1688G>A	G563D	Missense	E_8	SNP	True	0	Class 0: This mutation can be originally modeled.	8aa	1aa	Hecw2	ENSMUSG00000042807.16	ENSMUST00000120904.8	chr1	28	-	SNP	Missense	E_8	53965137.0	53965137.0	C	T	ENSMUST00000120904.8:c.1688G>A	G563D	53965137.0	53965137.0	C	T	ENSMUST00000120904.8:c.1688G>A	G563D	CLINVAR-H0379677	CLINVAR-H0379677-M01-V01	CLINVAR	2294155.0	False	False	False	False	False	9
HECW2	ENSG00000138411.6	ENST00000260983.3	chr2	28	-	True	197183996	197183996	A	G	ENST00000260983.3:c.1618T>C	S540P	Missense	E_8	SNP	True	0	Class 0: This mutation can be originally modeled.	0aa	1aa	Hecw2	ENSMUSG00000042807.16	ENSMUST00000120904.8	chr1	28	-	SNP	Missense	E_8	53965207.0	53965207.0	A	G	ENSMUST00000120904.8:c.1618T>C	S540P	53965207.0	53965207.0	A	G	ENSMUST00000120904.8:c.1618T>C	S540P	CLINVAR-H0379682	CLINVAR-H0379682-M01-V01	CLINVAR	2577135.0	False	False	False	False	False	1
HECW2	ENSG00000138411.6	ENST00000260983.3	chr2	28	-	True	197184051	197184051	G	C	ENST00000260983.3:c.1563C>G	H521Q	Missense	E_8	SNP	True	0	Class 0: This mutation can be originally modeled.	0aa	1aa	Hecw2	ENSMUSG00000042807.16	ENSMUST00000120904.8	chr1	28	-	SNP	Missense	E_8	53965262.0	53965262.0	A	C	ENSMUST00000120904.8:c.1563T>G	H521Q	53965262.0	53965262.0	A	C	ENSMUST00000120904.8:c.1563T>G	H521Q	CLINVAR-H0379684	CLINVAR-H0379684-M01-V01	CLINVAR	2390713.0	False	False	False	False	False	1
HECW2	ENSG00000138411.6	ENST00000260983.3	chr2	28	-	True	197184053	197184053	G	T	ENST00000260983.3:c.1561C>A	H521N	Missense	E_8	SNP	True	0	Class 0: This mutation can be originally modeled.	0aa	1aa	Hecw2	ENSMUSG00000042807.16	ENSMUST00000120904.8	chr1	28	-	SNP	Missense	E_8	53965264.0	53965264.0	G	T	ENSMUST00000120904.8:c.1561C>A	H521N	53965264.0	53965264.0	G	T	ENSMUST00000120904.8:c.1561C>A	H521N	CLINVAR-H0379685	CLINVAR-H0379685-M01-V01	CLINVAR	2390712.0	False	False	False	False	False	1
HECW2	ENSG00000138411.6	ENST00000260983.3	chr2	28	-	True	197184061	197184061	G	C	ENST00000260983.3:c.1553C>G	A518G	Missense	E_8	SNP	True	0	Class 0: This mutation can be originally modeled.	0aa	1aa	Hecw2	ENSMUSG00000042807.16	ENSMUST00000120904.8	chr1	28	-	SNP	Missense	E_8	53965272.0	53965272.0	G	C	ENSMUST00000120904.8:c.1553C>G	A518G	53965272.0	53965272.0	G	C	ENSMUST00000120904.8:c.1553C>G	A518G	CLINVAR-H0379686	CLINVAR-H0379686-M01-V01	CLINVAR	2213720.0	False	False	False	False	False	1
HECW2	ENSG00000138411.6	ENST00000260983.3	chr2	28	-	True	197184063	197184063	T	G	ENST00000260983.3:c.1551A>C	E517D	Missense	E_8	SNP	True	0	Class 0: This mutation can be originally modeled.	0aa	0aa	Hecw2	ENSMUSG00000042807.16	ENSMUST00000120904.8	chr1	28	-	SNP	Missense	E_8	53965277.0	53965277.0	C	G	ENSMUST00000120904.8:c.1548G>C	E516D	53965277.0	53965277.0	C	G	ENSMUST00000120904.8:c.1548G>C	E516D	CLINVAR-H0379687	CLINVAR-H0379687-M01-V01	CLINVAR	719644.0	False	False	False	False	False	0
HECW2	ENSG00000138411.6	ENST00000260983.3	chr2	28	-	True	197184082	197184082	T	C	ENST00000260983.3:c.1532A>G	N511S	Missense	E_8	SNP	True	0	Class 0: This mutation can be originally modeled.	0aa	4aa	Hecw2	ENSMUSG00000042807.16	ENSMUST00000120904.8	chr1	28	-	SNP	Missense	E_8	53965293.0	53965293.0	T	C	ENSMUST00000120904.8:c.1532A>G	N511S	53965293.0	53965293.0	T	C	ENSMUST00000120904.8:c.1532A>G	N511S	CLINVAR-H0379688	CLINVAR-H0379688-M01-V01	CLINVAR	2585516.0	False	False	False	False	False	4
HECW2	ENSG00000138411.6	ENST00000260983.3	chr2	28	-	True	197184103	197184103	G	T	ENST00000260983.3:c.1511C>A	S504Y	Missense	E_8	SNP	True	0	Class 0: This mutation can be originally modeled.	6aa	3aa	Hecw2	ENSMUSG00000042807.16	ENSMUST00000120904.8	chr1	28	-	SNP	Missense	E_8	53965317.0	53965317.0	G	T	ENSMUST00000120904.8:c.1508C>A	S503Y	53965317.0	53965317.0	G	T	ENSMUST00000120904.8:c.1508C>A	S503Y	CLINVAR-H0379689	CLINVAR-H0379689-M01-V01	CLINVAR	2432408.0	False	False	False	False	False	9
HECW2	ENSG00000138411.6	ENST00000260983.3	chr2	28	-	True	197184118	197184118	T	C	ENST00000260983.3:c.1496A>G	D499G	Missense	E_8	SNP	True	0	Class 0: This mutation can be originally modeled.	1aa	8aa	Hecw2	ENSMUSG00000042807.16	ENSMUST00000120904.8	chr1	28	-	SNP	Missense	E_8	53965332.0	53965332.0	T	C	ENSMUST00000120904.8:c.1493A>G	D498G	53965332.0	53965332.0	T	C	ENSMUST00000120904.8:c.1493A>G	D498G	CLINVAR-H0379690	CLINVAR-H0379690-M01-V01	CLINVAR	984564.0	False	False	False	False	False	9
HECW2	ENSG00000138411.6	ENST00000260983.3	chr2	28	-	True	197184149	197184149	T	G	ENST00000260983.3:c.1465A>C	I489L	Missense	E_8	SNP	True	0	Class 0: This mutation can be originally modeled.	51aa	1aa	Hecw2	ENSMUSG00000042807.16	ENSMUST00000120904.8	chr1	28	-	SNP	Missense	E_8	53965363.0	53965363.0	T	G	ENSMUST00000120904.8:c.1462A>C	I488L	53965363.0	53965363.0	T	G	ENSMUST00000120904.8:c.1462A>C	I488L	CLINVAR-H0379691	CLINVAR-H0379691-M01-V01	CLINVAR	2651788.0	False	False	False	False	False	52
HECW2	ENSG00000138411.6	ENST00000260983.3	chr2	28	-	True	197184152	197184152	G	C	ENST00000260983.3:c.1462C>G	L488V	Missense	E_8	SNP	True	0	Class 0: This mutation can be originally modeled.	50aa	2aa	Hecw2	ENSMUSG00000042807.16	ENSMUST00000120904.8	chr1	28	-	SNP	Missense	E_8	53965366.0	53965366.0	A	C	ENSMUST00000120904.8:c.1459T>G	L487V	53965366.0	53965366.0	A	C	ENSMUST00000120904.8:c.1459T>G	L487V	CLINVAR-H0379692	CLINVAR-H0379692-M01-V01	CLINVAR	1806332.0	False	False	False	False	False	52
HECW2	ENSG00000138411.6	ENST00000260983.3	chr2	28	-	True	197184156	197184156	T	A	ENST00000260983.3:c.1458A>T	G486delinsG	Silent	E_8	SNP	True	0	Class 0: This mutation can be originally modeled.	48aa	4aa	Hecw2	ENSMUSG00000042807.16	ENSMUST00000120904.8	chr1	28	-	SNP	Silent	E_8	53965370.0	53965370.0	T	A	ENSMUST00000120904.8:c.1455A>T	G485delinsG	53965370.0	53965370.0	T	A	ENSMUST00000120904.8:c.1455A>T	G485delinsG	CLINVAR-H0379693	CLINVAR-H0379693-M01-V01	CLINVAR	2651789.0	False	False	False	False	False	52
HECW2	ENSG00000138411.6	ENST00000260983.3	chr2	28	-	True	197184163	197184163	T	A	ENST00000260983.3:c.1451A>T	E484V	Missense	E_8	SNP	True	0	Class 0: This mutation can be originally modeled.	46aa	6aa	Hecw2	ENSMUSG00000042807.16	ENSMUST00000120904.8	chr1	28	-	SNP	Missense	E_8	53965377.0	53965377.0	T	A	ENSMUST00000120904.8:c.1448A>T	E483V	53965377.0	53965377.0	T	A	ENSMUST00000120904.8:c.1448A>T	E483V	CLINVAR-H0379694	CLINVAR-H0379694-M01-V01	CLINVAR	1810306.0	False	False	False	False	False	52
HECW2	ENSG00000138411.6	ENST00000260983.3	chr2	28	-	True	197184321	197184321	C	T	ENST00000260983.3:c.1293G>A	P431delinsP	Silent	E_8	SNP	True	0	Class 0: This mutation can be originally modeled.	1aa	1aa	Hecw2	ENSMUSG00000042807.16	ENSMUST00000120904.8	chr1	28	-	SNP	Silent	E_8	53965535.0	53965535.0	T	T	ENSMUST00000120904.8:c.1290A>A	P430delinsP	53965535.0	53965535.0	T	T	ENSMUST00000120904.8:c.1290A>A	P430delinsP	CLINVAR-H0379697	CLINVAR-H0379697-M01-V01	CLINVAR	1285335.0	False	False	False	False	False	2
HECW2	ENSG00000138411.6	ENST00000260983.3	chr2	28	-	True	197184337	197184337	T	C	ENST00000260983.3:c.1277A>G	N426S	Missense	E_8	SNP	True	0	Class 0: This mutation can be originally modeled.	19aa	1aa	Hecw2	ENSMUSG00000042807.16	ENSMUST00000120904.8	chr1	28	-	SNP	Missense	E_8	53965551.0	53965551.0	T	C	ENSMUST00000120904.8:c.1274A>G	N425S	53965551.0	53965551.0	T	C	ENSMUST00000120904.8:c.1274A>G	N425S	CLINVAR-H0379698	CLINVAR-H0379698-M01-V01	CLINVAR	729604.0	False	False	False	False	False	20
HECW2	ENSG00000138411.6	ENST00000260983.3	chr2	28	-	True	197184364	197184364	T	C	ENST00000260983.3:c.1250A>G	N417S	Missense	E_8	SNP	True	0	Class 0: This mutation can be originally modeled.	10aa	10aa	Hecw2	ENSMUSG00000042807.16	ENSMUST00000120904.8	chr1	28	-	SNP	Missense	E_8	53965578.0	53965578.0	T	C	ENSMUST00000120904.8:c.1247A>G	N416S	53965578.0	53965578.0	T	C	ENSMUST00000120904.8:c.1247A>G	N416S	CLINVAR-H0379700	CLINVAR-H0379700-M01-V01	CLINVAR	720241.0	False	False	False	False	False	20
HECW2	ENSG00000138411.6	ENST00000260983.3	chr2	28	-	True	197184374	197184374	C	G	ENST00000260983.3:c.1240G>C	D414H	Missense	E_8	SNP	True	0	Class 0: This mutation can be originally modeled.	7aa	13aa	Hecw2	ENSMUSG00000042807.16	ENSMUST00000120904.8	chr1	28	-	SNP	Missense	E_8	53965588.0	53965588.0	C	G	ENSMUST00000120904.8:c.1237G>C	D413H	53965588.0	53965588.0	C	G	ENSMUST00000120904.8:c.1237G>C	D413H	CLINVAR-H0379701	CLINVAR-H0379701-M01-V01	CLINVAR	1675832.0	False	False	False	False	False	20
HECW2	ENSG00000138411.6	ENST00000260983.3	chr2	28	-	True	197184374	197184374	C	T	ENST00000260983.3:c.1240G>A	D414N	Missense	E_8	SNP	True	0	Class 0: This mutation can be originally modeled.	7aa	13aa	Hecw2	ENSMUSG00000042807.16	ENSMUST00000120904.8	chr1	28	-	SNP	Missense	E_8	53965588.0	53965588.0	C	T	ENSMUST00000120904.8:c.1237G>A	D413N	53965588.0	53965588.0	C	T	ENSMUST00000120904.8:c.1237G>A	D413N	CLINVAR-H0379702	CLINVAR-H0379702-M01-V01	CLINVAR	1690762.0	False	False	False	False	False	20
HECW2	ENSG00000138411.6	ENST00000260983.3	chr2	28	-	True	197184433	197184433	A	G	ENST00000260983.3:c.1181T>C	I394T	Missense	E_8	SNP	True	0	Class 0: This mutation can be originally modeled.	16aa	2aa	Hecw2	ENSMUSG00000042807.16	ENSMUST00000120904.8	chr1	28	-	SNP	Missense	E_8	53965647.0	53965647.0	A	G	ENSMUST00000120904.8:c.1178T>C	I393T	53965647.0	53965647.0	A	G	ENSMUST00000120904.8:c.1178T>C	I393T	CLINVAR-H0379705	CLINVAR-H0379705-M01-V01	CLINVAR	2309076.0	False	False	False	False	False	18
HECW2	ENSG00000138411.6	ENST00000260983.3	chr2	28	-	True	197184448	197184448	C	T	ENST00000260983.3:c.1166G>A	S389N	Missense	E_8	SNP	True	0	Class 0: This mutation can be originally modeled.	11aa	7aa	Hecw2	ENSMUSG00000042807.16	ENSMUST00000120904.8	chr1	28	-	SNP	Missense	E_8	53965662.0	53965662.0	C	T	ENSMUST00000120904.8:c.1163G>A	S388N	53965662.0	53965662.0	C	T	ENSMUST00000120904.8:c.1163G>A	S388N	CLINVAR-H0379706	CLINVAR-H0379706-M01-V01	CLINVAR	1028183.0	False	False	False	False	False	18
HECW2	ENSG00000138411.6	ENST00000260983.3	chr2	28	-	True	197184454	197184454	C	T	ENST00000260983.3:c.1160G>A	R387K	Missense	E_8	SNP	True	0	Class 0: This mutation can be originally modeled.	9aa	9aa	Hecw2	ENSMUSG00000042807.16	ENSMUST00000120904.8	chr1	28	-	SNP	Missense	E_8	53965668.0	53965668.0	C	T	ENSMUST00000120904.8:c.1157G>A	R386K	53965668.0	53965668.0	C	T	ENSMUST00000120904.8:c.1157G>A	R386K	CLINVAR-H0379707	CLINVAR-H0379707-M01-V01	CLINVAR	450102.0	False	False	False	False	False	18
HECW2	ENSG00000138411.6	ENST00000260983.3	chr2	28	-	True	197184458	197184458	A	G	ENST00000260983.3:c.1156T>C	F386L	Missense	E_8	SNP	True	0	Class 0: This mutation can be originally modeled.	8aa	10aa	Hecw2	ENSMUSG00000042807.16	ENSMUST00000120904.8	chr1	28	-	SNP	Missense	E_8	53965672.0	53965672.0	A	G	ENSMUST00000120904.8:c.1153T>C	F385L	53965672.0	53965672.0	A	G	ENSMUST00000120904.8:c.1153T>C	F385L	CLINVAR-H0379708	CLINVAR-H0379708-M01-V01	CLINVAR	2578227.0	False	False	False	False	False	18
HECW2	ENSG00000138411.6	ENST00000260983.3	chr2	28	-	True	197184523	197184523	C	A	ENST00000260983.3:c.1091G>T	S364I	Missense	E_8	SNP	True	0	Class 0: This mutation can be originally modeled.	8aa	0aa	Hecw2	ENSMUSG00000042807.16	ENSMUST00000120904.8	chr1	28	-	SNP	Missense	E_8	53965737.0	53965737.0	C	A	ENSMUST00000120904.8:c.1088G>T	S363I	53965737.0	53965737.0	C	A	ENSMUST00000120904.8:c.1088G>T	S363I	CLINVAR-H0379711	CLINVAR-H0379711-M01-V01	CLINVAR	521178.0	False	False	False	False	False	8
HECW2	ENSG00000138411.6	ENST00000260983.3	chr2	28	-	True	197184542	197184542	G	A	ENST00000260983.3:c.1072C>T	P358S	Missense	E_8	SNP	True	0	Class 0: This mutation can be originally modeled.	2aa	6aa	Hecw2	ENSMUSG00000042807.16	ENSMUST00000120904.8	chr1	28	-	SNP	Missense	E_8	53965756.0	53965756.0	G	A	ENSMUST00000120904.8:c.1069C>T	P357S	53965756.0	53965756.0	G	A	ENSMUST00000120904.8:c.1069C>T	P357S	CLINVAR-H0379712	CLINVAR-H0379712-M01-V01	CLINVAR	870406.0	False	False	False	False	False	8
HECW2	ENSG00000138411.6	ENST00000260983.3	chr2	28	-	True	197184545	197184545	T	C	ENST00000260983.3:c.1069A>G	M357V	Missense	E_8	SNP	True	0	Class 0: This mutation can be originally modeled.	1aa	7aa	Hecw2	ENSMUSG00000042807.16	ENSMUST00000120904.8	chr1	28	-	SNP	Missense	E_8	53965759.0	53965759.0	T	C	ENSMUST00000120904.8:c.1066A>G	M356V	53965759.0	53965759.0	T	C	ENSMUST00000120904.8:c.1066A>G	M356V	CLINVAR-H0379713	CLINVAR-H0379713-M01-V01	CLINVAR	452632.0	False	False	False	False	False	8
HECW2	ENSG00000138411.6	ENST00000260983.3	chr2	28	-	True	197184552	197184552	G	A	ENST00000260983.3:c.1062C>T	D354delinsD	Silent	E_8	SNP	True	0	Class 0: This mutation can be originally modeled.	0aa	1aa	Hecw2	ENSMUSG00000042807.16	ENSMUST00000120904.8	chr1	28	-	SNP	Silent	E_8	53965769.0	53965769.0	A	A	ENSMUST00000120904.8:c.1056T>T	D352delinsD	53965769.0	53965769.0	A	A	ENSMUST00000120904.8:c.1056T>T	D352delinsD	CLINVAR-H0379714	CLINVAR-H0379714-M01-V01	CLINVAR	738749.0	False	False	False	False	False	1
HECW2	ENSG00000138411.6	ENST00000260983.3	chr2	28	-	True	197184593	197184593	C	A	ENST00000260983.3:c.1021G>T	V341F	Missense	E_8	SNP	True	0	Class 0: This mutation can be originally modeled.	14aa	0aa	Hecw2	ENSMUSG00000042807.16	ENSMUST00000120904.8	chr1	28	-	SNP	Missense	E_8	53965807.0	53965807.0	C	A	ENSMUST00000120904.8:c.1018G>T	V340F	53965807.0	53965807.0	C	A	ENSMUST00000120904.8:c.1018G>T	V340F	CLINVAR-H0379716	CLINVAR-H0379716-M01-V01	CLINVAR	2662576.0	False	False	False	False	False	14
HECW2	ENSG00000138411.6	ENST00000260983.3	chr2	28	-	True	197184596	197184596	C	T	ENST00000260983.3:c.1018G>A	G340R	Missense	E_8	SNP	True	0	Class 0: This mutation can be originally modeled.	13aa	1aa	Hecw2	ENSMUSG00000042807.16	ENSMUST00000120904.8	chr1	28	-	SNP	Missense	E_8	53965810.0	53965810.0	C	T	ENSMUST00000120904.8:c.1015G>A	G339R	53965810.0	53965810.0	C	T	ENSMUST00000120904.8:c.1015G>A	G339R	CLINVAR-H0379717	CLINVAR-H0379717-M01-V01	CLINVAR	1970880.0	False	False	False	False	False	14
HECW2	ENSG00000138411.6	ENST00000260983.3	chr2	28	-	True	197184598	197184598	A	G	ENST00000260983.3:c.1016T>C	L339P	Missense	E_8	SNP	True	0	Class 0: This mutation can be originally modeled.	12aa	2aa	Hecw2	ENSMUSG00000042807.16	ENSMUST00000120904.8	chr1	28	-	SNP	Missense	E_8	53965812.0	53965812.0	A	G	ENSMUST00000120904.8:c.1013T>C	L338P	53965812.0	53965812.0	A	G	ENSMUST00000120904.8:c.1013T>C	L338P	CLINVAR-H0379718	CLINVAR-H0379718-M01-V01	CLINVAR	2683838.0	False	False	False	False	False	14
HECW2	ENSG00000138411.6	ENST00000260983.3	chr2	28	-	True	197184618	197184618	T	C	ENST00000260983.3:c.996A>G	P332delinsP	Silent	E_8	SNP	True	0	Class 0: This mutation can be originally modeled.	5aa	9aa	Hecw2	ENSMUSG00000042807.16	ENSMUST00000120904.8	chr1	28	-	SNP	Silent	E_8	53965832.0	53965832.0	T	C	ENSMUST00000120904.8:c.993A>G	P331delinsP	53965832.0	53965832.0	T	C	ENSMUST00000120904.8:c.993A>G	P331delinsP	CLINVAR-H0379720	CLINVAR-H0379720-M01-V01	CLINVAR	788515.0	False	False	False	False	False	14
HECW2	ENSG00000138411.6	ENST00000260983.3	chr2	28	-	True	197185065	197185065	T	G	ENST00000260983.3:c.983A>C	E328A	Missense	E_7	SNP	True	0	Class 0: This mutation can be originally modeled.	1aa	13aa	Hecw2	ENSMUSG00000042807.16	ENSMUST00000120904.8	chr1	28	-	SNP	Missense	E_7	53966226.0	53966226.0	T	G	ENSMUST00000120904.8:c.980A>C	E327A	53966226.0	53966226.0	T	G	ENSMUST00000120904.8:c.980A>C	E327A	CLINVAR-H0379721	CLINVAR-H0379721-M01-V01	CLINVAR	2432397.0	False	False	False	False	False	14
HECW2	ENSG00000138411.6	ENST00000260983.3	chr2	28	-	True	197185097	197185097	C	A	ENST00000260983.3:c.951G>T	Q317H	Missense	E_7	SNP	True	0	Class 0: This mutation can be originally modeled.	22aa	8aa	Hecw2	ENSMUSG00000042807.16	ENSMUST00000120904.8	chr1	28	-	SNP	Missense	E_7	53966258.0	53966258.0	C	A	ENSMUST00000120904.8:c.948G>T	Q316H	53966258.0	53966258.0	C	A	ENSMUST00000120904.8:c.948G>T	Q316H	CLINVAR-H0379723	CLINVAR-H0379723-M01-V01	CLINVAR	1027608.0	False	False	False	False	False	30
HECW2	ENSG00000138411.6	ENST00000260983.3	chr2	28	-	True	197185115	197185115	G	A	ENST00000260983.3:c.933C>T	H311delinsH	Silent	E_7	SNP	True	0	Class 0: This mutation can be originally modeled.	16aa	14aa	Hecw2	ENSMUSG00000042807.16	ENSMUST00000120904.8	chr1	28	-	SNP	Silent	E_7	53966276.0	53966276.0	G	A	ENSMUST00000120904.8:c.930C>T	H310delinsH	53966276.0	53966276.0	G	A	ENSMUST00000120904.8:c.930C>T	H310delinsH	CLINVAR-H0379724	CLINVAR-H0379724-M01-V01	CLINVAR	767836.0	False	False	False	False	False	30
HECW2	ENSG00000138411.6	ENST00000260983.3	chr2	28	-	True	197185153	197185153	G	A	ENST00000260983.3:c.895C>T	L299F	Missense	E_7	SNP	True	0	Class 0: This mutation can be originally modeled.	4aa	26aa	Hecw2	ENSMUSG00000042807.16	ENSMUST00000120904.8	chr1	28	-	SNP	Missense	E_7	53966314.0	53966314.0	G	A	ENSMUST00000120904.8:c.892C>T	L298F	53966314.0	53966314.0	G	A	ENSMUST00000120904.8:c.892C>T	L298F	CLINVAR-H0379725	CLINVAR-H0379725-M01-V01	CLINVAR	1710731.0	False	False	False	False	False	30
HECW2	ENSG00000138411.6	ENST00000260983.3	chr2	28	-	True	197185161	197185161	T	C	ENST00000260983.3:c.887A>G	D296G	Missense	E_7	SNP	True	0	Class 0: This mutation can be originally modeled.	1aa	29aa	Hecw2	ENSMUSG00000042807.16	ENSMUST00000120904.8	chr1	28	-	SNP	Missense	E_7	53966322.0	53966322.0	T	C	ENSMUST00000120904.8:c.884A>G	D295G	53966322.0	53966322.0	T	C	ENSMUST00000120904.8:c.884A>G	D295G	CLINVAR-H0379726	CLINVAR-H0379726-M01-V01	CLINVAR	2480082.0	False	False	False	False	False	30
HECW2	ENSG00000138411.6	ENST00000260983.3	chr2	28	-	True	197185162	197185162	C	G	ENST00000260983.3:c.886G>C	D296H	Missense	E_7	SNP	True	0	Class 0: This mutation can be originally modeled.	1aa	29aa	Hecw2	ENSMUSG00000042807.16	ENSMUST00000120904.8	chr1	28	-	SNP	Missense	E_7	53966323.0	53966323.0	C	G	ENSMUST00000120904.8:c.883G>C	D295H	53966323.0	53966323.0	C	G	ENSMUST00000120904.8:c.883G>C	D295H	CLINVAR-H0379727	CLINVAR-H0379727-M01-V01	CLINVAR	985118.0	False	False	False	False	False	30
HECW2	ENSG00000138411.6	ENST00000260983.3	chr2	28	-	True	197187214	197187214	C	T	ENST00000260983.3:c.872G>A	R291Q	Missense	E_6	SNP	True	0	Class 0: This mutation can be originally modeled.	112aa	2aa	Hecw2	ENSMUSG00000042807.16	ENSMUST00000120904.8	chr1	28	-	SNP	Missense	E_6	53970138.0	53970138.0	C	T	ENSMUST00000120904.8:c.872G>A	R291Q	53970138.0	53970138.0	C	T	ENSMUST00000120904.8:c.872G>A	R291Q	CLINVAR-H0379728	CLINVAR-H0379728-M01-V01	CLINVAR	2348946.0	False	False	False	False	False	114
HECW2	ENSG00000138411.6	ENST00000260983.3	chr2	28	-	True	197187225	197187225	C	T	ENST00000260983.3:c.861G>A	R287delinsR	Silent	E_6	SNP	True	0	Class 0: This mutation can be originally modeled.	108aa	6aa	Hecw2	ENSMUSG00000042807.16	ENSMUST00000120904.8	chr1	28	-	SNP	Silent	E_6	53970149.0	53970149.0	C	T	ENSMUST00000120904.8:c.861G>A	R287delinsR	53970149.0	53970149.0	C	T	ENSMUST00000120904.8:c.861G>A	R287delinsR	CLINVAR-H0379729	CLINVAR-H0379729-M01-V01	CLINVAR	728084.0	False	False	False	False	False	114
HECW2	ENSG00000138411.6	ENST00000260983.3	chr2	28	-	True	197187226	197187226	C	G	ENST00000260983.3:c.860G>C	R287T	Missense	E_6	SNP	True	0	Class 0: This mutation can be originally modeled.	108aa	6aa	Hecw2	ENSMUSG00000042807.16	ENSMUST00000120904.8	chr1	28	-	SNP	Missense	E_6	53970150.0	53970150.0	C	G	ENSMUST00000120904.8:c.860G>C	R287T	53970150.0	53970150.0	C	G	ENSMUST00000120904.8:c.860G>C	R287T	CLINVAR-H0379730	CLINVAR-H0379730-M01-V01	CLINVAR	2432405.0	False	False	False	False	False	114
HECW2	ENSG00000138411.6	ENST00000260983.3	chr2	28	-	True	197187279	197187279	C	T	ENST00000260983.3:c.807G>A	K269delinsK	Silent	E_6	SNP	True	0	Class 0: This mutation can be originally modeled.	90aa	24aa	Hecw2	ENSMUSG00000042807.16	ENSMUST00000120904.8	chr1	28	-	SNP	Silent	E_6	53970203.0	53970203.0	C	T	ENSMUST00000120904.8:c.807G>A	K269delinsK	53970203.0	53970203.0	C	T	ENSMUST00000120904.8:c.807G>A	K269delinsK	CLINVAR-H0379732	CLINVAR-H0379732-M01-V01	CLINVAR	717544.0	False	False	False	False	False	114
HECW2	ENSG00000138411.6	ENST00000260983.3	chr2	28	-	True	197187289	197187289	T	G	ENST00000260983.3:c.797A>C	K266T	Missense	E_6	SNP	True	0	Class 0: This mutation can be originally modeled.	87aa	27aa	Hecw2	ENSMUSG00000042807.16	ENSMUST00000120904.8	chr1	28	-	SNP	Missense	E_6	53970213.0	53970213.0	T	G	ENSMUST00000120904.8:c.797A>C	K266T	53970213.0	53970213.0	T	G	ENSMUST00000120904.8:c.797A>C	K266T	CLINVAR-H0379733	CLINVAR-H0379733-M01-V01	CLINVAR	2576673.0	False	False	False	False	False	114
HECW2	ENSG00000138411.6	ENST00000260983.3	chr2	28	-	True	197189709	197189709	G	A	ENST00000260983.3:c.736C>T	R246*	Nonsense	E_5	SNP	True	0	Class 0: This mutation can be originally modeled.	67aa	47aa	Hecw2	ENSMUSG00000042807.16	ENSMUST00000120904.8	chr1	28	-	SNP	Nonsense	E_5	53972283.0	53972283.0	T	A	ENSMUST00000120904.8:c.736A>T	R246*	53972283.0	53972283.0	T	A	ENSMUST00000120904.8:c.736A>T	R246*	CLINVAR-H0379734	CLINVAR-H0379734-M01-V01	CLINVAR	1327493.0	False	False	False	False	False	114
HECW2	ENSG00000138411.6	ENST00000260983.3	chr2	28	-	True	197189731	197189731	G	A	ENST00000260983.3:c.714C>T	N238delinsN	Silent	E_5	SNP	True	0	Class 0: This mutation can be originally modeled.	59aa	55aa	Hecw2	ENSMUSG00000042807.16	ENSMUST00000120904.8	chr1	28	-	SNP	Silent	E_5	53972305.0	53972305.0	G	A	ENSMUST00000120904.8:c.714C>T	N238delinsN	53972305.0	53972305.0	G	A	ENSMUST00000120904.8:c.714C>T	N238delinsN	CLINVAR-H0379735	CLINVAR-H0379735-M01-V01	CLINVAR	767837.0	False	False	False	False	False	114
HECW2	ENSG00000138411.6	ENST00000260983.3	chr2	28	-	True	197189745	197189745	T	C	ENST00000260983.3:c.700A>G	T234A	Missense	E_5	SNP	True	0	Class 0: This mutation can be originally modeled.	55aa	59aa	Hecw2	ENSMUSG00000042807.16	ENSMUST00000120904.8	chr1	28	-	SNP	Missense	E_5	53972319.0	53972319.0	T	C	ENSMUST00000120904.8:c.700A>G	T234A	53972319.0	53972319.0	T	C	ENSMUST00000120904.8:c.700A>G	T234A	CLINVAR-H0379736	CLINVAR-H0379736-M01-V01	CLINVAR	377062.0	False	False	False	False	False	114
HECW2	ENSG00000138411.6	ENST00000260983.3	chr2	28	-	True	197189759	197189759	T	C	ENST00000260983.3:c.686A>G	Q229R	Missense	E_5	SNP	True	0	Class 0: This mutation can be originally modeled.	50aa	64aa	Hecw2	ENSMUSG00000042807.16	ENSMUST00000120904.8	chr1	28	-	SNP	Missense	E_5	53972333.0	53972333.0	T	C	ENSMUST00000120904.8:c.686A>G	Q229R	53972333.0	53972333.0	T	C	ENSMUST00000120904.8:c.686A>G	Q229R	CLINVAR-H0379738	CLINVAR-H0379738-M01-V01	CLINVAR	1298852.0	False	False	False	False	False	114
HECW2	ENSG00000138411.6	ENST00000260983.3	chr2	28	-	True	197189763	197189763	C	G	ENST00000260983.3:c.682G>C	G228R	Missense	E_5	SNP	True	0	Class 0: This mutation can be originally modeled.	49aa	65aa	Hecw2	ENSMUSG00000042807.16	ENSMUST00000120904.8	chr1	28	-	SNP	Missense	E_5	53972337.0	53972337.0	C	G	ENSMUST00000120904.8:c.682G>C	G228R	53972337.0	53972337.0	C	G	ENSMUST00000120904.8:c.682G>C	G228R	CLINVAR-H0379739	CLINVAR-H0379739-M01-V01	CLINVAR	522173.0	False	False	False	False	False	114
HECW2	ENSG00000138411.6	ENST00000260983.3	chr2	28	-	True	197189802	197189802	G	A	ENST00000260983.3:c.643C>T	P215S	Missense	E_5	SNP	True	0	Class 0: This mutation can be originally modeled.	36aa	78aa	Hecw2	ENSMUSG00000042807.16	ENSMUST00000120904.8	chr1	28	-	SNP	Missense	E_5	53972376.0	53972376.0	G	A	ENSMUST00000120904.8:c.643C>T	P215S	53972376.0	53972376.0	G	A	ENSMUST00000120904.8:c.643C>T	P215S	CLINVAR-H0379740	CLINVAR-H0379740-M01-V01	CLINVAR	2432404.0	False	False	False	False	False	114
HECW2	ENSG00000138411.6	ENST00000260983.3	chr2	28	-	True	197189805	197189805	G	A	ENST00000260983.3:c.640C>T	Q214*	Nonsense	E_5	SNP	True	0	Class 0: This mutation can be originally modeled.	35aa	79aa	Hecw2	ENSMUSG00000042807.16	ENSMUST00000120904.8	chr1	28	-	SNP	Nonsense	E_5	53972379.0	53972379.0	G	A	ENSMUST00000120904.8:c.640C>T	Q214*	53972379.0	53972379.0	G	A	ENSMUST00000120904.8:c.640C>T	Q214*	CLINVAR-H0379741	CLINVAR-H0379741-M01-V01	CLINVAR	1806536.0	False	False	False	False	False	114
HECW2	ENSG00000138411.6	ENST00000260983.3	chr2	28	-	True	197189853	197189853	T	C	ENST00000260983.3:c.592A>G	K198E	Missense	E_5	SNP	True	0	Class 0: This mutation can be originally modeled.	19aa	95aa	Hecw2	ENSMUSG00000042807.16	ENSMUST00000120904.8	chr1	28	-	SNP	Missense	E_5	53972427.0	53972427.0	T	C	ENSMUST00000120904.8:c.592A>G	K198E	53972427.0	53972427.0	T	C	ENSMUST00000120904.8:c.592A>G	K198E	CLINVAR-H0379742	CLINVAR-H0379742-M01-V01	CLINVAR	2229653.0	False	False	False	False	False	114
HECW2	ENSG00000138411.6	ENST00000260983.3	chr2	28	-	True	197189869	197189869	A	C	ENST00000260983.3:c.576T>G	L192delinsL	Silent	E_5	SNP	True	0	Class 0: This mutation can be originally modeled.	13aa	101aa	Hecw2	ENSMUSG00000042807.16	ENSMUST00000120904.8	chr1	28	-	SNP	Silent	E_5	53972443.0	53972443.0	G	C	ENSMUST00000120904.8:c.576C>G	L192delinsL	53972443.0	53972443.0	G	C	ENSMUST00000120904.8:c.576C>G	L192delinsL	CLINVAR-H0379743	CLINVAR-H0379743-M01-V01	CLINVAR	2651790.0	False	False	False	False	False	114
HECW2	ENSG00000138411.6	ENST00000260983.3	chr2	28	-	True	197194359	197194359	T	G	ENST00000260983.3:c.511A>C	M171L	Missense	E_4	SNP	True	0	Class 0: This mutation can be originally modeled.	128aa	6aa	Hecw2	ENSMUSG00000042807.16	ENSMUST00000120904.8	chr1	28	-	SNP	Missense	E_4	53976277.0	53976277.0	T	G	ENSMUST00000120904.8:c.511A>C	M171L	53976277.0	53976277.0	T	G	ENSMUST00000120904.8:c.511A>C	M171L	CLINVAR-H0379745	CLINVAR-H0379745-M01-V01	CLINVAR	2569227.0	False	False	False	False	False	134
HECW2	ENSG00000138411.6	ENST00000260983.3	chr2	28	-	True	197199168	197199168	C	G	ENST00000260983.3:c.475G>C	V159L	Missense	E_3	SNP	True	0	Class 0: This mutation can be originally modeled.	116aa	18aa	Hecw2	ENSMUSG00000042807.16	ENSMUST00000120904.8	chr1	28	-	SNP	Missense	E_3	53981885.0	53981885.0	C	G	ENSMUST00000120904.8:c.475G>C	V159L	53981885.0	53981885.0	C	G	ENSMUST00000120904.8:c.475G>C	V159L	CLINVAR-H0379747	CLINVAR-H0379747-M01-V01	CLINVAR	2575809.0	False	False	False	False	False	134
HECW2	ENSG00000138411.6	ENST00000260983.3	chr2	28	-	True	197199170	197199170	G	A	ENST00000260983.3:c.473C>T	T158I	Missense	E_3	SNP	True	0	Class 0: This mutation can be originally modeled.	115aa	19aa	Hecw2	ENSMUSG00000042807.16	ENSMUST00000120904.8	chr1	28	-	SNP	Missense	E_3	53981887.0	53981887.0	G	A	ENSMUST00000120904.8:c.473C>T	T158I	53981887.0	53981887.0	G	A	ENSMUST00000120904.8:c.473C>T	T158I	CLINVAR-H0379748	CLINVAR-H0379748-M01-V01	CLINVAR	1184304.0	False	False	False	False	False	134
HECW2	ENSG00000138411.6	ENST00000260983.3	chr2	28	-	True	197199191	197199191	C	T	ENST00000260983.3:c.452G>A	R151Q	Missense	E_3	SNP	True	0	Class 0: This mutation can be originally modeled.	108aa	26aa	Hecw2	ENSMUSG00000042807.16	ENSMUST00000120904.8	chr1	28	-	SNP	Missense	E_3	53981908.0	53981908.0	C	T	ENSMUST00000120904.8:c.452G>A	R151Q	53981908.0	53981908.0	C	T	ENSMUST00000120904.8:c.452G>A	R151Q	CLINVAR-H0379749	CLINVAR-H0379749-M01-V01	CLINVAR	801846.0	False	False	False	False	False	134
HECW2	ENSG00000138411.6	ENST00000260983.3	chr2	28	-	True	197199209	197199209	C	G	ENST00000260983.3:c.434G>C	G145A	Missense	E_3	SNP	True	0	Class 0: This mutation can be originally modeled.	102aa	32aa	Hecw2	ENSMUSG00000042807.16	ENSMUST00000120904.8	chr1	28	-	SNP	Missense	E_3	53981926.0	53981926.0	C	G	ENSMUST00000120904.8:c.434G>C	G145A	53981926.0	53981926.0	C	G	ENSMUST00000120904.8:c.434G>C	G145A	CLINVAR-H0379750	CLINVAR-H0379750-M01-V01	CLINVAR	1712625.0	False	False	False	False	False	134
HECW2	ENSG00000138411.6	ENST00000260983.3	chr2	28	-	True	197199231	197199231	T	C	ENST00000260983.3:c.412A>G	I138V	Missense	E_3	SNP	True	0	Class 0: This mutation can be originally modeled.	95aa	39aa	Hecw2	ENSMUSG00000042807.16	ENSMUST00000120904.8	chr1	28	-	SNP	Missense	E_3	53981948.0	53981948.0	T	C	ENSMUST00000120904.8:c.412A>G	I138V	53981948.0	53981948.0	T	C	ENSMUST00000120904.8:c.412A>G	I138V	CLINVAR-H0379751	CLINVAR-H0379751-M01-V01	CLINVAR	1027607.0	False	False	False	False	False	134
HECW2	ENSG00000138411.6	ENST00000260983.3	chr2	28	-	True	197208381	197208381	G	A	ENST00000260983.3:c.400C>T	P134S	Missense	E_2	SNP	True	0	Class 0: This mutation can be originally modeled.	91aa	43aa	Hecw2	ENSMUSG00000042807.16	ENSMUST00000120904.8	chr1	28	-	SNP	Missense	E_2	53989973.0	53989973.0	G	A	ENSMUST00000120904.8:c.400C>T	P134S	53989973.0	53989973.0	G	A	ENSMUST00000120904.8:c.400C>T	P134S	CLINVAR-H0379753	CLINVAR-H0379753-M01-V01	CLINVAR	716299.0	False	False	False	False	False	134
HECW2	ENSG00000138411.6	ENST00000260983.3	chr2	28	-	True	197208408	197208408	T	A	ENST00000260983.3:c.373A>T	I125F	Missense	E_2	SNP	True	0	Class 0: This mutation can be originally modeled.	82aa	52aa	Hecw2	ENSMUSG00000042807.16	ENSMUST00000120904.8	chr1	28	-	SNP	Missense	E_2	53990000.0	53990000.0	T	A	ENSMUST00000120904.8:c.373A>T	I125F	53990000.0	53990000.0	T	A	ENSMUST00000120904.8:c.373A>T	I125F	CLINVAR-H0379754	CLINVAR-H0379754-M01-V01	CLINVAR	2651791.0	False	False	False	False	False	134
HECW2	ENSG00000138411.6	ENST00000260983.3	chr2	28	-	True	197208421	197208421	T	C	ENST00000260983.3:c.360A>G	Q120delinsQ	Silent	E_2	SNP	True	0	Class 0: This mutation can be originally modeled.	77aa	57aa	Hecw2	ENSMUSG00000042807.16	ENSMUST00000120904.8	chr1	28	-	SNP	Silent	E_2	53990013.0	53990013.0	T	C	ENSMUST00000120904.8:c.360A>G	Q120delinsQ	53990013.0	53990013.0	T	C	ENSMUST00000120904.8:c.360A>G	Q120delinsQ	CLINVAR-H0379755	CLINVAR-H0379755-M01-V01	CLINVAR	760757.0	False	False	False	False	False	134
HECW2	ENSG00000138411.6	ENST00000260983.3	chr2	28	-	True	197208423	197208423	G	T	ENST00000260983.3:c.358C>A	Q120K	Missense	E_2	SNP	True	0	Class 0: This mutation can be originally modeled.	77aa	57aa	Hecw2	ENSMUSG00000042807.16	ENSMUST00000120904.8	chr1	28	-	SNP	Missense	E_2	53990015.0	53990015.0	G	T	ENSMUST00000120904.8:c.358C>A	Q120K	53990015.0	53990015.0	G	T	ENSMUST00000120904.8:c.358C>A	Q120K	CLINVAR-H0379756	CLINVAR-H0379756-M01-V01	CLINVAR	2585550.0	False	False	False	False	False	134
HECW2	ENSG00000138411.6	ENST00000260983.3	chr2	28	-	True	197208434	197208434	G	A	ENST00000260983.3:c.347C>T	T116I	Missense	E_2	SNP	True	0	Class 0: This mutation can be originally modeled.	73aa	61aa	Hecw2	ENSMUSG00000042807.16	ENSMUST00000120904.8	chr1	28	-	SNP	Missense	E_2	53990026.0	53990026.0	G	A	ENSMUST00000120904.8:c.347C>T	T116I	53990026.0	53990026.0	G	A	ENSMUST00000120904.8:c.347C>T	T116I	CLINVAR-H0379757	CLINVAR-H0379757-M01-V01	CLINVAR	771340.0	False	False	False	False	False	134
HECW2	ENSG00000138411.6	ENST00000260983.3	chr2	28	-	True	197297872	197297872	A	G	ENST00000260983.3:c.276T>C	I92delinsI	Silent	E_1	SNP	True	0	Class 0: This mutation can be originally modeled.	49aa	85aa	Hecw2	ENSMUSG00000042807.16	ENSMUST00000120904.8	chr1	28	-	SNP	Silent	E_1	54079376.0	54079376.0	T	G	ENSMUST00000120904.8:c.276A>C	I92delinsI	54079376.0	54079376.0	T	G	ENSMUST00000120904.8:c.276A>C	I92delinsI	CLINVAR-H0379758	CLINVAR-H0379758-M01-V01	CLINVAR	736173.0	False	False	False	False	False	134
HECW2	ENSG00000138411.6	ENST00000260983.3	chr2	28	-	True	197297904	197297904	T	C	ENST00000260983.3:c.244A>G	I82V	Missense	E_1	SNP	True	0	Class 0: This mutation can be originally modeled.	39aa	95aa	Hecw2	ENSMUSG00000042807.16	ENSMUST00000120904.8	chr1	28	-	SNP	Missense	E_1	54079408.0	54079408.0	T	C	ENSMUST00000120904.8:c.244A>G	I82V	54079408.0	54079408.0	T	C	ENSMUST00000120904.8:c.244A>G	I82V	CLINVAR-H0379759	CLINVAR-H0379759-M01-V01	CLINVAR	2573598.0	False	False	False	False	False	134
HECW2	ENSG00000138411.6	ENST00000260983.3	chr2	28	-	True	197297927	197297927	T	C	ENST00000260983.3:c.221A>G	Q74R	Missense	E_1	SNP	True	0	Class 0: This mutation can be originally modeled.	31aa	103aa	Hecw2	ENSMUSG00000042807.16	ENSMUST00000120904.8	chr1	28	-	SNP	Missense	E_1	54079431.0	54079431.0	T	C	ENSMUST00000120904.8:c.221A>G	Q74R	54079431.0	54079431.0	T	C	ENSMUST00000120904.8:c.221A>G	Q74R	CLINVAR-H0379760	CLINVAR-H0379760-M01-V01	CLINVAR	2527799.0	False	False	False	False	False	134
HECW2	ENSG00000138411.6	ENST00000260983.3	chr2	28	-	True	197297932	197297932	T	C	ENST00000260983.3:c.216A>G	Q72delinsQ	Silent	E_1	SNP	True	0	Class 0: This mutation can be originally modeled.	29aa	105aa	Hecw2	ENSMUSG00000042807.16	ENSMUST00000120904.8	chr1	28	-	SNP	Silent	E_1	54079436.0	54079436.0	T	C	ENSMUST00000120904.8:c.216A>G	Q72delinsQ	54079436.0	54079436.0	T	C	ENSMUST00000120904.8:c.216A>G	Q72delinsQ	CLINVAR-H0379761	CLINVAR-H0379761-M01-V01	CLINVAR	744661.0	False	False	False	False	False	134
HECW2	ENSG00000138411.6	ENST00000260983.3	chr2	28	-	True	197297941	197297941	C	T	ENST00000260983.3:c.207G>A	T69delinsT	Silent	E_1	SNP	True	0	Class 0: This mutation can be originally modeled.	26aa	108aa	Hecw2	ENSMUSG00000042807.16	ENSMUST00000120904.8	chr1	28	-	SNP	Silent	E_1	54079445.0	54079445.0	C	T	ENSMUST00000120904.8:c.207G>A	T69delinsT	54079445.0	54079445.0	C	T	ENSMUST00000120904.8:c.207G>A	T69delinsT	CLINVAR-H0379762	CLINVAR-H0379762-M01-V01	CLINVAR	774412.0	False	False	False	False	False	134
HECW2	ENSG00000138411.6	ENST00000260983.3	chr2	28	-	True	197297942	197297942	G	A	ENST00000260983.3:c.206C>T	T69M	Missense	E_1	SNP	True	0	Class 0: This mutation can be originally modeled.	26aa	108aa	Hecw2	ENSMUSG00000042807.16	ENSMUST00000120904.8	chr1	28	-	SNP	Missense	E_1	54079446.0	54079446.0	G	A	ENSMUST00000120904.8:c.206C>T	T69M	54079446.0	54079446.0	G	A	ENSMUST00000120904.8:c.206C>T	T69M	CLINVAR-H0379763	CLINVAR-H0379763-M01-V01	CLINVAR	1809646.0	False	False	False	False	False	134
HECW2	ENSG00000138411.6	ENST00000260983.3	chr2	28	-	True	197297947	197297947	C	G	ENST00000260983.3:c.201G>C	E67D	Missense	E_1	SNP	True	0	Class 0: This mutation can be originally modeled.	24aa	110aa	Hecw2	ENSMUSG00000042807.16	ENSMUST00000120904.8	chr1	28	-	SNP	Missense	E_1	54079451.0	54079451.0	T	G	ENSMUST00000120904.8:c.201A>C	E67D	54079451.0	54079451.0	T	G	ENSMUST00000120904.8:c.201A>C	E67D	CLINVAR-H0379764	CLINVAR-H0379764-M01-V01	CLINVAR	2432406.0	False	False	False	False	False	134
HECW2	ENSG00000138411.6	ENST00000260983.3	chr2	28	-	True	197297959	197297959	G	A	ENST00000260983.3:c.189C>T	A63delinsA	Silent	E_1	SNP	True	0	Class 0: This mutation can be originally modeled.	20aa	114aa	Hecw2	ENSMUSG00000042807.16	ENSMUST00000120904.8	chr1	28	-	SNP	Silent	E_1	54079463.0	54079463.0	G	A	ENSMUST00000120904.8:c.189C>T	A63delinsA	54079463.0	54079463.0	G	A	ENSMUST00000120904.8:c.189C>T	A63delinsA	CLINVAR-H0379765	CLINVAR-H0379765-M01-V01	CLINVAR	736834.0	False	False	False	False	False	134
HECW2	ENSG00000138411.6	ENST00000260983.3	chr2	28	-	True	197297980	197297980	C	T	ENST00000260983.3:c.168G>A	E56delinsE	Silent	E_1	SNP	True	0	Class 0: This mutation can be originally modeled.	13aa	121aa	Hecw2	ENSMUSG00000042807.16	ENSMUST00000120904.8	chr1	28	-	SNP	Silent	E_1	54079484.0	54079484.0	C	T	ENSMUST00000120904.8:c.168G>A	E56delinsE	54079484.0	54079484.0	C	T	ENSMUST00000120904.8:c.168G>A	E56delinsE	CLINVAR-H0379766	CLINVAR-H0379766-M01-V01	CLINVAR	708306.0	False	False	False	False	False	134
HECW2	ENSG00000138411.6	ENST00000260983.3	chr2	28	-	True	197297997	197297997	C	T	ENST00000260983.3:c.151G>A	D51N	Missense	E_1	SNP	True	0	Class 0: This mutation can be originally modeled.	8aa	126aa	Hecw2	ENSMUSG00000042807.16	ENSMUST00000120904.8	chr1	28	-	SNP	Missense	E_1	54079501.0	54079501.0	C	T	ENSMUST00000120904.8:c.151G>A	D51N	54079501.0	54079501.0	C	T	ENSMUST00000120904.8:c.151G>A	D51N	CLINVAR-H0379767	CLINVAR-H0379767-M01-V01	CLINVAR	2240436.0	False	False	False	False	False	134
HECW2	ENSG00000138411.6	ENST00000260983.3	chr2	28	-	True	197298047	197298047	T	C	ENST00000260983.3:c.101A>G	Q34R	Missense	E_1	SNP	True	0	Class 0: This mutation can be originally modeled.	33aa	0aa	Hecw2	ENSMUSG00000042807.16	ENSMUST00000120904.8	chr1	28	-	SNP	Missense	E_1	54079551.0	54079551.0	T	C	ENSMUST00000120904.8:c.101A>G	Q34R	54079551.0	54079551.0	T	C	ENSMUST00000120904.8:c.101A>G	Q34R	CLINVAR-H0379768	CLINVAR-H0379768-M01-V01	CLINVAR	2227864.0	False	False	False	False	False	33
HECW2	ENSG00000138411.6	ENST00000260983.3	chr2	28	-	True	197298051	197298051	C	T	ENST00000260983.3:c.97G>A	A33T	Missense	E_1	SNP	True	0	Class 0: This mutation can be originally modeled.	32aa	1aa	Hecw2	ENSMUSG00000042807.16	ENSMUST00000120904.8	chr1	28	-	SNP	Missense	E_1	54079555.0	54079555.0	C	T	ENSMUST00000120904.8:c.97G>A	A33T	54079555.0	54079555.0	C	T	ENSMUST00000120904.8:c.97G>A	A33T	CLINVAR-H0379769	CLINVAR-H0379769-M01-V01	CLINVAR	737597.0	False	False	False	False	False	33
HECW2	ENSG00000138411.6	ENST00000260983.3	chr2	28	-	True	197298066	197298066	G	A	ENST00000260983.3:c.82C>T	L28F	Missense	E_1	SNP	True	0	Class 0: This mutation can be originally modeled.	27aa	6aa	Hecw2	ENSMUSG00000042807.16	ENSMUST00000120904.8	chr1	28	-	SNP	Missense	E_1	54079570.0	54079570.0	G	A	ENSMUST00000120904.8:c.82C>T	L28F	54079570.0	54079570.0	G	A	ENSMUST00000120904.8:c.82C>T	L28F	CLINVAR-H0379770	CLINVAR-H0379770-M01-V01	CLINVAR	1804948.0	False	False	False	False	False	33
HECW2	ENSG00000138411.6	ENST00000260983.3	chr2	28	-	True	197298097	197298097	G	A	ENST00000260983.3:c.51C>T	P17delinsP	Silent	E_1	SNP	True	0	Class 0: This mutation can be originally modeled.	16aa	17aa	Hecw2	ENSMUSG00000042807.16	ENSMUST00000120904.8	chr1	28	-	SNP	Silent	E_1	54079601.0	54079601.0	T	A	ENSMUST00000120904.8:c.51A>T	P17delinsP	54079601.0	54079601.0	T	A	ENSMUST00000120904.8:c.51A>T	P17delinsP	CLINVAR-H0379771	CLINVAR-H0379771-M01-V01	CLINVAR	1319698.0	False	False	False	False	False	33
HECW2	ENSG00000138411.6	ENST00000260983.3	chr2	28	-	True	197298108	197298108	G	A	ENST00000260983.3:c.40C>T	R14C	Missense	E_1	SNP	True	0	Class 0: This mutation can be originally modeled.	13aa	20aa	Hecw2	ENSMUSG00000042807.16	ENSMUST00000120904.8	chr1	28	-	SNP	Missense	E_1	54079612.0	54079612.0	G	A	ENSMUST00000120904.8:c.40C>T	R14C	54079612.0	54079612.0	G	A	ENSMUST00000120904.8:c.40C>T	R14C	CLINVAR-H0379772	CLINVAR-H0379772-M01-V01	CLINVAR	2651792.0	False	False	False	False	False	33
HECW2	ENSG00000138411.6	ENST00000260983.3	chr2	28	-	True	197084828	197084828	A	C	ENST00000260983.3:c.4343T>G	L1448W	Missense	E_25	SNP	True	1	Class 1: This mutation can be alternatively modeled.	341aa	10aa	Hecw2	ENSMUSG00000042807.16	ENSMUST00000120904.8	chr1	28	-	DNP	Missense	E_25	53869866.0	53869866.0	A	C	ENSMUST00000120904.8:c.4361T>G	L1454R	53869866.0	53869867.0	AG	CA	ENSMUST00000120904.8:c.4360_4361CT>TG	L1454W	CLINVAR-H0379481	CLINVAR-H0379481-M01-V01	CLINVAR	801845.0	False	False	False	False	False	351
HECW2	ENSG00000138411.6	ENST00000260983.3	chr2	28	-	True	197084828	197084828	A	G	ENST00000260983.3:c.4343T>C	L1448S	Missense	E_25	SNP	True	1	Class 1: This mutation can be alternatively modeled.	341aa	10aa	Hecw2	ENSMUSG00000042807.16	ENSMUST00000120904.8	chr1	28	-	TNP	Missense	E_25	53869866.0	53869866.0	A	G	ENSMUST00000120904.8:c.4361T>C	L1454P	53869865.0	53869867.0	CAG	TGA	ENSMUST00000120904.8:c.4360_4362CTG>TCA	L1454S	CLINVAR-H0379482	CLINVAR-H0379482-M01-V01	CLINVAR	1320205.0	False	False	False	False	False	351
HECW2	ENSG00000138411.6	ENST00000260983.3	chr2	28	-	True	197084828	197084828	A	G	ENST00000260983.3:c.4343T>C	L1448S	Missense	E_25	SNP	True	1	Class 1: This mutation can be alternatively modeled.	341aa	10aa	Hecw2	ENSMUSG00000042807.16	ENSMUST00000120904.8	chr1	28	-	DNP	Missense	E_25	53869866.0	53869866.0	A	G	ENSMUST00000120904.8:c.4361T>C	L1454P	53869866.0	53869867.0	AG	GA	ENSMUST00000120904.8:c.4360_4361CT>TC	L1454S	CLINVAR-H0379482	CLINVAR-H0379482-M01-V02	CLINVAR	1320205.0	False	False	False	False	False	351
HECW2	ENSG00000138411.6	ENST00000260983.3	chr2	28	-	True	197084828	197084828	A	G	ENST00000260983.3:c.4343T>C	L1448S	Missense	E_25	SNP	True	1	Class 1: This mutation can be alternatively modeled.	341aa	10aa	Hecw2	ENSMUSG00000042807.16	ENSMUST00000120904.8	chr1	28	-	TNP	Missense	E_25	53869866.0	53869866.0	A	G	ENSMUST00000120904.8:c.4361T>C	L1454P	53869865.0	53869867.0	CAG	GGA	ENSMUST00000120904.8:c.4360_4362CTG>TCC	L1454S	CLINVAR-H0379482	CLINVAR-H0379482-M01-V03	CLINVAR	1320205.0	False	False	False	False	False	351
HECW2	ENSG00000138411.6	ENST00000260983.3	chr2	28	-	True	197084828	197084828	A	G	ENST00000260983.3:c.4343T>C	L1448S	Missense	E_25	SNP	True	1	Class 1: This mutation can be alternatively modeled.	341aa	10aa	Hecw2	ENSMUSG00000042807.16	ENSMUST00000120904.8	chr1	28	-	TNP	Missense	E_25	53869866.0	53869866.0	A	G	ENSMUST00000120904.8:c.4361T>C	L1454P	53869865.0	53869867.0	CAG	AGA	ENSMUST00000120904.8:c.4360_4362CTG>TCT	L1454S	CLINVAR-H0379482	CLINVAR-H0379482-M01-V04	CLINVAR	1320205.0	False	False	False	False	False	351
HECW2	ENSG00000138411.6	ENST00000260983.3	chr2	28	-	True	197084828	197084828	A	G	ENST00000260983.3:c.4343T>C	L1448S	Missense	E_25	SNP	True	1	Class 1: This mutation can be alternatively modeled.	341aa	10aa	Hecw2	ENSMUSG00000042807.16	ENSMUST00000120904.8	chr1	28	-	TNP	Missense	E_25	53869866.0	53869866.0	A	G	ENSMUST00000120904.8:c.4361T>C	L1454P	53869865.0	53869867.0	CAG	GCT	ENSMUST00000120904.8:c.4360_4362CTG>AGC	L1454S	CLINVAR-H0379482	CLINVAR-H0379482-M01-V05	CLINVAR	1320205.0	False	False	False	False	False	351
HECW2	ENSG00000138411.6	ENST00000260983.3	chr2	28	-	True	197090524	197090524	G	A	ENST00000260983.3:c.3988C>T	R1330W	Missense	E_22	SNP	True	1	Class 1: This mutation can be alternatively modeled.	223aa	128aa	Hecw2	ENSMUSG00000042807.16	ENSMUST00000120904.8	chr1	28	-	TNP	Missense	E_22	53878199.0	53878199.0	G	A	ENSMUST00000120904.8:c.4006C>T	R1336*	53878197.0	53878199.0	TCG	CCA	ENSMUST00000120904.8:c.4006_4008CGA>TGG	R1336W	CLINVAR-H0379502	CLINVAR-H0379502-M01-V01	CLINVAR	242318.0	False	False	False	False	False	351
HECW2	ENSG00000138411.6	ENST00000260983.3	chr2	28	-	True	197106886	197106886	C	T	ENST00000260983.3:c.3572G>A	R1191Q	Missense	E_19	SNP	True	1	Class 1: This mutation can be alternatively modeled.	84aa	267aa	Hecw2	ENSMUSG00000042807.16	ENSMUST00000120904.8	chr1	28	-	TNP	Missense	E_19	53892406.0	53892406.0	C	T	ENSMUST00000120904.8:c.3590G>A	R1197K	53892405.0	53892407.0	TCT	CTG	ENSMUST00000120904.8:c.3589_3591AGA>CAG	R1197Q	CLINVAR-H0379523	CLINVAR-H0379523-M01-V01	CLINVAR	242317.0	False	False	False	False	False	351
HECW2	ENSG00000138411.6	ENST00000260983.3	chr2	28	-	True	197106886	197106886	C	T	ENST00000260983.3:c.3572G>A	R1191Q	Missense	E_19	SNP	True	1	Class 1: This mutation can be alternatively modeled.	84aa	267aa	Hecw2	ENSMUSG00000042807.16	ENSMUST00000120904.8	chr1	28	-	DNP	Missense	E_19	53892406.0	53892406.0	C	T	ENSMUST00000120904.8:c.3590G>A	R1197K	53892406.0	53892407.0	CT	TG	ENSMUST00000120904.8:c.3589_3590AG>CA	R1197Q	CLINVAR-H0379523	CLINVAR-H0379523-M01-V02	CLINVAR	242317.0	False	False	False	False	False	351
HECW2	ENSG00000138411.6	ENST00000260983.3	chr2	28	-	True	197106887	197106887	G	A	ENST00000260983.3:c.3571C>T	R1191W	Missense	E_19	SNP	True	1	Class 1: This mutation can be alternatively modeled.	84aa	267aa	Hecw2	ENSMUSG00000042807.16	ENSMUST00000120904.8	chr1	28	-	TNP	Missense	E_19	53892407.0	53892407.0	T	A	ENSMUST00000120904.8:c.3589A>T	R1197*	53892405.0	53892407.0	TCT	CCA	ENSMUST00000120904.8:c.3589_3591AGA>TGG	R1197W	CLINVAR-H0379524	CLINVAR-H0379524-M01-V01	CLINVAR	809132.0	False	False	False	False	False	351
HECW2	ENSG00000138411.6	ENST00000260983.3	chr2	28	-	True	197122595	197122595	G	T	ENST00000260983.3:c.3371C>A	P1124Q	Missense	E_17	SNP	True	1	Class 1: This mutation can be alternatively modeled.	17aa	334aa	Hecw2	ENSMUSG00000042807.16	ENSMUST00000120904.8	chr1	28	-	DNP	Missense	E_17	53908043.0	53908043.0	G	T	ENSMUST00000120904.8:c.3389C>A	P1130H	53908042.0	53908043.0	AG	TT	ENSMUST00000120904.8:c.3389_3390CT>AA	P1130Q	CLINVAR-H0379538	CLINVAR-H0379538-M01-V01	CLINVAR	2672189.0	False	False	False	False	False	351
HECW2	ENSG00000138411.6	ENST00000260983.3	chr2	28	-	True	197122595	197122595	G	T	ENST00000260983.3:c.3371C>A	P1124Q	Missense	E_17	SNP	True	1	Class 1: This mutation can be alternatively modeled.	17aa	334aa	Hecw2	ENSMUSG00000042807.16	ENSMUST00000120904.8	chr1	28	-	DNP	Missense	E_17	53908043.0	53908043.0	G	T	ENSMUST00000120904.8:c.3389C>A	P1130H	53908042.0	53908043.0	AG	CT	ENSMUST00000120904.8:c.3389_3390CT>AG	P1130Q	CLINVAR-H0379538	CLINVAR-H0379538-M01-V02	CLINVAR	2672189.0	False	False	False	False	False	351
HECW2	ENSG00000138411.6	ENST00000260983.3	chr2	28	-	True	197143301	197143301	A	G	ENST00000260983.3:c.3086T>C	L1029P	Missense	E_14	SNP	True	1	Class 1: This mutation can be alternatively modeled.	115aa	65aa	Hecw2	ENSMUSG00000042807.16	ENSMUST00000120904.8	chr1	28	-	TNP	Missense	E_14	53930334.0	53930334.0	A	G	ENSMUST00000120904.8:c.3104T>C	L1035S	53930333.0	53930335.0	CAA	TGG	ENSMUST00000120904.8:c.3103_3105TTG>CCA	L1035P	CLINVAR-H0379554	CLINVAR-H0379554-M01-V01	CLINVAR	2535494.0	False	False	False	False	False	180
HECW2	ENSG00000138411.6	ENST00000260983.3	chr2	28	-	True	197143301	197143301	A	G	ENST00000260983.3:c.3086T>C	L1029P	Missense	E_14	SNP	True	1	Class 1: This mutation can be alternatively modeled.	115aa	65aa	Hecw2	ENSMUSG00000042807.16	ENSMUST00000120904.8	chr1	28	-	DNP	Missense	E_14	53930334.0	53930334.0	A	G	ENSMUST00000120904.8:c.3104T>C	L1035S	53930334.0	53930335.0	AA	GG	ENSMUST00000120904.8:c.3103_3104TT>CC	L1035P	CLINVAR-H0379554	CLINVAR-H0379554-M01-V02	CLINVAR	2535494.0	False	False	False	False	False	180
HECW2	ENSG00000138411.6	ENST00000260983.3	chr2	28	-	True	197143301	197143301	A	G	ENST00000260983.3:c.3086T>C	L1029P	Missense	E_14	SNP	True	1	Class 1: This mutation can be alternatively modeled.	115aa	65aa	Hecw2	ENSMUSG00000042807.16	ENSMUST00000120904.8	chr1	28	-	TNP	Missense	E_14	53930334.0	53930334.0	A	G	ENSMUST00000120904.8:c.3104T>C	L1035S	53930333.0	53930335.0	CAA	AGG	ENSMUST00000120904.8:c.3103_3105TTG>CCT	L1035P	CLINVAR-H0379554	CLINVAR-H0379554-M01-V03	CLINVAR	2535494.0	False	False	False	False	False	180
HECW2	ENSG00000138411.6	ENST00000260983.3	chr2	28	-	True	197143301	197143301	A	G	ENST00000260983.3:c.3086T>C	L1029P	Missense	E_14	SNP	True	1	Class 1: This mutation can be alternatively modeled.	115aa	65aa	Hecw2	ENSMUSG00000042807.16	ENSMUST00000120904.8	chr1	28	-	TNP	Missense	E_14	53930334.0	53930334.0	A	G	ENSMUST00000120904.8:c.3104T>C	L1035S	53930333.0	53930335.0	CAA	GGG	ENSMUST00000120904.8:c.3103_3105TTG>CCC	L1035P	CLINVAR-H0379554	CLINVAR-H0379554-M01-V04	CLINVAR	2535494.0	False	False	False	False	False	180
HECW2	ENSG00000138411.6	ENST00000260983.3	chr2	28	-	True	197172659	197172659	C	T	ENST00000260983.3:c.2585G>A	R862Q	Missense	E_10	SNP	True	1	Class 1: This mutation can be alternatively modeled.	78aa	17aa	Hecw2	ENSMUSG00000042807.16	ENSMUST00000120904.8	chr1	28	-	DNP	Missense	E_10	53953641.0	53953641.0	C	T	ENSMUST00000120904.8:c.2603G>A	R868H	53953029.0	53953641.0	AC	TT	ENSMUST00000120904.8:c.2603_2604GT>AA	R868Q	CLINVAR-H0379593	CLINVAR-H0379593-M01-V01	CLINVAR	521619.0	False	False	False	False	False	95
HECW2	ENSG00000138411.6	ENST00000260983.3	chr2	28	-	True	197172659	197172659	C	T	ENST00000260983.3:c.2585G>A	R862Q	Missense	E_10	SNP	True	1	Class 1: This mutation can be alternatively modeled.	78aa	17aa	Hecw2	ENSMUSG00000042807.16	ENSMUST00000120904.8	chr1	28	-	DNP	Missense	E_10	53953641.0	53953641.0	C	T	ENSMUST00000120904.8:c.2603G>A	R868H	53953029.0	53953641.0	AC	CT	ENSMUST00000120904.8:c.2603_2604GT>AG	R868Q	CLINVAR-H0379593	CLINVAR-H0379593-M01-V02	CLINVAR	521619.0	False	False	False	False	False	95
HECW2	ENSG00000138411.6	ENST00000260983.3	chr2	28	-	True	197172663	197172663	G	A	ENST00000260983.3:c.2581C>T	R861W	Missense	E_10	SNP	True	1	Class 1: This mutation can be alternatively modeled.	77aa	18aa	Hecw2	ENSMUSG00000042807.16	ENSMUST00000120904.8	chr1	28	-	TNP	Missense	E_10	53953645.0	53953645.0	G	A	ENSMUST00000120904.8:c.2599C>T	R867*	53953643.0	53953645.0	TCG	CCA	ENSMUST00000120904.8:c.2599_2601CGA>TGG	R867W	CLINVAR-H0379594	CLINVAR-H0379594-M01-V01	CLINVAR	391956.0	False	False	False	False	False	95
HECW2	ENSG00000138411.6	ENST00000260983.3	chr2	28	-	True	197183398	197183398	C	T	ENST00000260983.3:c.2216G>A	R739Q	Missense	E_8	SNP	True	1	Class 1: This mutation can be alternatively modeled.	7aa	11aa	Hecw2	ENSMUSG00000042807.16	ENSMUST00000120904.8	chr1	28	-	TNP	Missense	E_8	53964609.0	53964609.0	C	T	ENSMUST00000120904.8:c.2216G>A	R739K	53964608.0	53964610.0	CCT	TTG	ENSMUST00000120904.8:c.2215_2217AGG>CAA	R739Q	CLINVAR-H0379623	CLINVAR-H0379623-M01-V01	CLINVAR	2381563.0	False	False	False	False	False	18
HECW2	ENSG00000138411.6	ENST00000260983.3	chr2	28	-	True	197183398	197183398	C	T	ENST00000260983.3:c.2216G>A	R739Q	Missense	E_8	SNP	True	1	Class 1: This mutation can be alternatively modeled.	7aa	11aa	Hecw2	ENSMUSG00000042807.16	ENSMUST00000120904.8	chr1	28	-	DNP	Missense	E_8	53964609.0	53964609.0	C	T	ENSMUST00000120904.8:c.2216G>A	R739K	53964609.0	53964610.0	CT	TG	ENSMUST00000120904.8:c.2215_2216AG>CA	R739Q	CLINVAR-H0379623	CLINVAR-H0379623-M01-V02	CLINVAR	2381563.0	False	False	False	False	False	18
HECW2	ENSG00000138411.6	ENST00000260983.3	chr2	28	-	True	197183683	197183683	G	A	ENST00000260983.3:c.1931C>T	S644F	Missense	E_8	SNP	True	1	Class 1: This mutation can be alternatively modeled.	3aa	12aa	Hecw2	ENSMUSG00000042807.16	ENSMUST00000120904.8	chr1	28	-	DNP	Missense	E_8	53964894.0	53964894.0	G	A	ENSMUST00000120904.8:c.1931C>T	S644L	53964893.0	53964894.0	TG	AA	ENSMUST00000120904.8:c.1931_1932CA>TT	S644F	CLINVAR-H0379652	CLINVAR-H0379652-M01-V01	CLINVAR	1707308.0	False	False	False	False	False	15
HECW2	ENSG00000138411.6	ENST00000260983.3	chr2	28	-	True	197183683	197183683	G	A	ENST00000260983.3:c.1931C>T	S644F	Missense	E_8	SNP	True	1	Class 1: This mutation can be alternatively modeled.	3aa	12aa	Hecw2	ENSMUSG00000042807.16	ENSMUST00000120904.8	chr1	28	-	DNP	Missense	E_8	53964894.0	53964894.0	G	A	ENSMUST00000120904.8:c.1931C>T	S644L	53964893.0	53964894.0	TG	GA	ENSMUST00000120904.8:c.1931_1932CA>TC	S644F	CLINVAR-H0379652	CLINVAR-H0379652-M01-V02	CLINVAR	1707308.0	False	False	False	False	False	15
HECW2	ENSG00000138411.6	ENST00000260983.3	chr2	28	-	True	197183839	197183839	C	T	ENST00000260983.3:c.1775G>A	R592Q	Missense	E_8	SNP	True	1	Class 1: This mutation can be alternatively modeled.	4aa	2aa	Hecw2	ENSMUSG00000042807.16	ENSMUST00000120904.8	chr1	28	-	DNP	Missense	E_8	53965050.0	53965050.0	C	T	ENSMUST00000120904.8:c.1775G>A	R592H	53965049.0	53965050.0	GC	TT	ENSMUST00000120904.8:c.1775_1776GC>AA	R592Q	CLINVAR-H0379667	CLINVAR-H0379667-M01-V01	CLINVAR	2348315.0	False	False	False	False	False	6
HECW2	ENSG00000138411.6	ENST00000260983.3	chr2	28	-	True	197183839	197183839	C	T	ENST00000260983.3:c.1775G>A	R592Q	Missense	E_8	SNP	True	1	Class 1: This mutation can be alternatively modeled.	4aa	2aa	Hecw2	ENSMUSG00000042807.16	ENSMUST00000120904.8	chr1	28	-	DNP	Missense	E_8	53965050.0	53965050.0	C	T	ENSMUST00000120904.8:c.1775G>A	R592H	53965049.0	53965050.0	GC	CT	ENSMUST00000120904.8:c.1775_1776GC>AG	R592Q	CLINVAR-H0379667	CLINVAR-H0379667-M01-V02	CLINVAR	2348315.0	False	False	False	False	False	6
HECW2	ENSG00000138411.6	ENST00000260983.3	chr2	28	-	True	197183840	197183840	G	A	ENST00000260983.3:c.1774C>T	R592*	Nonsense	E_8	SNP	True	1	Class 1: This mutation can be alternatively modeled.	4aa	2aa	Hecw2	ENSMUSG00000042807.16	ENSMUST00000120904.8	chr1	28	-	TNP	Nonsense	E_8	53965051.0	53965051.0	G	A	ENSMUST00000120904.8:c.1774C>T	R592C	53965049.0	53965051.0	GCG	TTA	ENSMUST00000120904.8:c.1774_1776CGC>TAA	R592*	CLINVAR-H0379668	CLINVAR-H0379668-M01-V01	CLINVAR	504301.0	False	False	False	False	False	6
HECW2	ENSG00000138411.6	ENST00000260983.3	chr2	28	-	True	197183840	197183840	G	A	ENST00000260983.3:c.1774C>T	R592*	Nonsense	E_8	SNP	True	1	Class 1: This mutation can be alternatively modeled.	4aa	2aa	Hecw2	ENSMUSG00000042807.16	ENSMUST00000120904.8	chr1	28	-	TNP	Nonsense	E_8	53965051.0	53965051.0	G	A	ENSMUST00000120904.8:c.1774C>T	R592C	53965049.0	53965051.0	GCG	CTA	ENSMUST00000120904.8:c.1774_1776CGC>TAG	R592*	CLINVAR-H0379668	CLINVAR-H0379668-M01-V02	CLINVAR	504301.0	False	False	False	False	False	6
HECW2	ENSG00000138411.6	ENST00000260983.3	chr2	28	-	True	197183840	197183840	G	A	ENST00000260983.3:c.1774C>T	R592*	Nonsense	E_8	SNP	True	1	Class 1: This mutation can be alternatively modeled.	4aa	2aa	Hecw2	ENSMUSG00000042807.16	ENSMUST00000120904.8	chr1	28	-	TNP	Nonsense	E_8	53965051.0	53965051.0	G	A	ENSMUST00000120904.8:c.1774C>T	R592C	53965049.0	53965051.0	GCG	TCA	ENSMUST00000120904.8:c.1774_1776CGC>TGA	R592*	CLINVAR-H0379668	CLINVAR-H0379668-M01-V03	CLINVAR	504301.0	False	False	False	False	False	6
HECW2	ENSG00000138411.6	ENST00000260983.3	chr2	28	-	True	197184409	197184409	G	A	ENST00000260983.3:c.1205C>T	T402M	Missense	E_8	SNP	True	1	Class 1: This mutation can be alternatively modeled.	1aa	3aa	Hecw2	ENSMUSG00000042807.16	ENSMUST00000120904.8	chr1	28	-	DNP	Missense	E_8	53965623.0	53965623.0	G	A	ENSMUST00000120904.8:c.1202C>T	T401I	53965622.0	53965623.0	AG	CA	ENSMUST00000120904.8:c.1202_1203CT>TG	T401M	CLINVAR-H0379704	CLINVAR-H0379704-M01-V01	CLINVAR	2082905.0	False	False	False	False	False	4
HECW2	ENSG00000138411.6	ENST00000260983.3	chr2	28	-	True	197184572	197184572	A	T	ENST00000260983.3:c.1042T>A	L348I	Missense	E_8	SNP	True	1	Class 1: This mutation can be alternatively modeled.	4aa	4aa	Hecw2	ENSMUSG00000042807.16	ENSMUST00000120904.8	chr1	28	-	TNP	Missense	E_8	53965786.0	53965786.0	G	T	ENSMUST00000120904.8:c.1039C>A	L347M	53965784.0	53965786.0	CAG	AAT	ENSMUST00000120904.8:c.1039_1041CTG>ATT	L347I	CLINVAR-H0379715	CLINVAR-H0379715-M01-V01	CLINVAR	1308396.0	False	False	False	False	False	8
HECW2	ENSG00000138411.6	ENST00000260983.3	chr2	28	-	True	197184572	197184572	A	T	ENST00000260983.3:c.1042T>A	L348I	Missense	E_8	SNP	True	1	Class 1: This mutation can be alternatively modeled.	4aa	4aa	Hecw2	ENSMUSG00000042807.16	ENSMUST00000120904.8	chr1	28	-	TNP	Missense	E_8	53965786.0	53965786.0	G	T	ENSMUST00000120904.8:c.1039C>A	L347M	53965784.0	53965786.0	CAG	GAT	ENSMUST00000120904.8:c.1039_1041CTG>ATC	L347I	CLINVAR-H0379715	CLINVAR-H0379715-M01-V02	CLINVAR	1308396.0	False	False	False	False	False	8
HECW2	ENSG00000138411.6	ENST00000260983.3	chr2	28	-	True	197184572	197184572	A	T	ENST00000260983.3:c.1042T>A	L348I	Missense	E_8	SNP	True	1	Class 1: This mutation can be alternatively modeled.	4aa	4aa	Hecw2	ENSMUSG00000042807.16	ENSMUST00000120904.8	chr1	28	-	TNP	Missense	E_8	53965786.0	53965786.0	G	T	ENSMUST00000120904.8:c.1039C>A	L347M	53965784.0	53965786.0	CAG	TAT	ENSMUST00000120904.8:c.1039_1041CTG>ATA	L347I	CLINVAR-H0379715	CLINVAR-H0379715-M01-V03	CLINVAR	1308396.0	False	False	False	False	False	8
HECW2	ENSG00000138411.6	ENST00000260983.3	chr2	28	-	True	197184602	197184602	T	A	ENST00000260983.3:c.1012A>T	I338L	Missense	E_8	SNP	True	1	Class 1: This mutation can be alternatively modeled.	11aa	3aa	Hecw2	ENSMUSG00000042807.16	ENSMUST00000120904.8	chr1	28	-	TNP	Missense	E_8	53965816.0	53965816.0	T	A	ENSMUST00000120904.8:c.1009A>T	I337F	53965814.0	53965816.0	GAT	AAG	ENSMUST00000120904.8:c.1009_1011ATC>CTT	I337L	CLINVAR-H0379719	CLINVAR-H0379719-M01-V01	CLINVAR	733789.0	False	False	False	False	False	14
HECW2	ENSG00000138411.6	ENST00000260983.3	chr2	28	-	True	197184602	197184602	T	A	ENST00000260983.3:c.1012A>T	I338L	Missense	E_8	SNP	True	1	Class 1: This mutation can be alternatively modeled.	11aa	3aa	Hecw2	ENSMUSG00000042807.16	ENSMUST00000120904.8	chr1	28	-	SNP	Missense	E_8	53965816.0	53965816.0	T	A	ENSMUST00000120904.8:c.1009A>T	I337F	53965816.0	53965816.0	T	G	ENSMUST00000120904.8:c.1009A>C	I337L	CLINVAR-H0379719	CLINVAR-H0379719-M01-V02	CLINVAR	733789.0	False	False	False	False	False	14
HECW2	ENSG00000138411.6	ENST00000260983.3	chr2	28	-	True	197184602	197184602	T	A	ENST00000260983.3:c.1012A>T	I338L	Missense	E_8	SNP	True	1	Class 1: This mutation can be alternatively modeled.	11aa	3aa	Hecw2	ENSMUSG00000042807.16	ENSMUST00000120904.8	chr1	28	-	TNP	Missense	E_8	53965816.0	53965816.0	T	A	ENSMUST00000120904.8:c.1009A>T	I337F	53965814.0	53965816.0	GAT	CAG	ENSMUST00000120904.8:c.1009_1011ATC>CTG	I337L	CLINVAR-H0379719	CLINVAR-H0379719-M01-V03	CLINVAR	733789.0	False	False	False	False	False	14
HECW2	ENSG00000138411.6	ENST00000260983.3	chr2	28	-	True	197184602	197184602	T	A	ENST00000260983.3:c.1012A>T	I338L	Missense	E_8	SNP	True	1	Class 1: This mutation can be alternatively modeled.	11aa	3aa	Hecw2	ENSMUSG00000042807.16	ENSMUST00000120904.8	chr1	28	-	TNP	Missense	E_8	53965816.0	53965816.0	T	A	ENSMUST00000120904.8:c.1009A>T	I337F	53965814.0	53965816.0	GAT	CAA	ENSMUST00000120904.8:c.1009_1011ATC>TTG	I337L	CLINVAR-H0379719	CLINVAR-H0379719-M01-V04	CLINVAR	733789.0	False	False	False	False	False	14
HECW2	ENSG00000138411.6	ENST00000260983.3	chr2	28	-	True	197184602	197184602	T	A	ENST00000260983.3:c.1012A>T	I338L	Missense	E_8	SNP	True	1	Class 1: This mutation can be alternatively modeled.	11aa	3aa	Hecw2	ENSMUSG00000042807.16	ENSMUST00000120904.8	chr1	28	-	TNP	Missense	E_8	53965816.0	53965816.0	T	A	ENSMUST00000120904.8:c.1009A>T	I337F	53965814.0	53965816.0	GAT	TAA	ENSMUST00000120904.8:c.1009_1011ATC>TTA	I337L	CLINVAR-H0379719	CLINVAR-H0379719-M01-V05	CLINVAR	733789.0	False	False	False	False	False	14
HECW2	ENSG00000138411.6	ENST00000260983.3	chr2	28	-	True	197187275	197187275	G	A	ENST00000260983.3:c.811C>T	R271C	Missense	E_6	SNP	True	1	Class 1: This mutation can be alternatively modeled.	92aa	22aa	Hecw2	ENSMUSG00000042807.16	ENSMUST00000120904.8	chr1	28	-	TNP	Missense	E_6	53970199.0	53970199.0	G	A	ENSMUST00000120904.8:c.811C>T	R271W	53970197.0	53970199.0	CCG	GCA	ENSMUST00000120904.8:c.811_813CGG>TGC	R271C	CLINVAR-H0379731	CLINVAR-H0379731-M01-V01	CLINVAR	2441886.0	False	False	False	False	False	114
HECW2	ENSG00000138411.6	ENST00000260983.3	chr2	28	-	True	197187275	197187275	G	A	ENST00000260983.3:c.811C>T	R271C	Missense	E_6	SNP	True	1	Class 1: This mutation can be alternatively modeled.	92aa	22aa	Hecw2	ENSMUSG00000042807.16	ENSMUST00000120904.8	chr1	28	-	TNP	Missense	E_6	53970199.0	53970199.0	G	A	ENSMUST00000120904.8:c.811C>T	R271W	53970197.0	53970199.0	CCG	ACA	ENSMUST00000120904.8:c.811_813CGG>TGT	R271C	CLINVAR-H0379731	CLINVAR-H0379731-M01-V02	CLINVAR	2441886.0	False	False	False	False	False	114
HECW2	ENSG00000138411.6	ENST00000260983.3	chr2	28	-	True	197189750	197189750	C	T	ENST00000260983.3:c.695G>A	R232Q	Missense	E_5	SNP	True	1	Class 1: This mutation can be alternatively modeled.	53aa	61aa	Hecw2	ENSMUSG00000042807.16	ENSMUST00000120904.8	chr1	28	-	TNP	Missense	E_5	53972324.0	53972324.0	C	T	ENSMUST00000120904.8:c.695G>A	R232K	53972323.0	53972325.0	CCT	TTG	ENSMUST00000120904.8:c.694_696AGG>CAA	R232Q	CLINVAR-H0379737	CLINVAR-H0379737-M01-V01	CLINVAR	2572960.0	False	False	False	False	False	114
HECW2	ENSG00000138411.6	ENST00000260983.3	chr2	28	-	True	197189750	197189750	C	T	ENST00000260983.3:c.695G>A	R232Q	Missense	E_5	SNP	True	1	Class 1: This mutation can be alternatively modeled.	53aa	61aa	Hecw2	ENSMUSG00000042807.16	ENSMUST00000120904.8	chr1	28	-	DNP	Missense	E_5	53972324.0	53972324.0	C	T	ENSMUST00000120904.8:c.695G>A	R232K	53972324.0	53972325.0	CT	TG	ENSMUST00000120904.8:c.694_695AG>CA	R232Q	CLINVAR-H0379737	CLINVAR-H0379737-M01-V02	CLINVAR	2572960.0	False	False	False	False	False	114
HECW2	ENSG00000138411.6	ENST00000260983.3	chr2	28	-	True	197086932	197086932	C	T	ENST00000260983.3:c.4146+3G>A		Non_Coding,I	I_23	SNP	True	2	Class 2: This mutation can be modeled, but the effect may not be consistent.	1nt	0nt	Hecw2	ENSMUSG00000042807.16	ENSMUST00000120904.8	chr1	28	-	SNP	Splice_Site	E_6	53970130.0	53970130.0	C	T	ENSMUST00000120904.8:c.880+0G>A	X293_splice	53970130.0	53970130.0	C	T	ENSMUST00000120904.8:c.880+0G>A	X293_splice	CLINVAR-H0379495	CLINVAR-H0379495-M01-V01	CLINVAR	751081.0	False	False	False	False	False	1
HECW2	ENSG00000138411.6	ENST00000260983.3	chr2	28	-	True	197090495	197090495	C	T	ENST00000260983.3:c.4016+1G>A	X1338_splice	Splice_Site	I_22	SNP	True	2	Class 2: This mutation can be modeled, but the effect may not be consistent.	0nt	0nt	Hecw2	ENSMUSG00000042807.16	ENSMUST00000120904.8	chr1	28	-	SNP	Splice_Site	E_7	53966224.0	53966224.0	C	T	ENSMUST00000120904.8:c.982+0G>A	X327_splice	53966224.0	53966224.0	C	T	ENSMUST00000120904.8:c.982+0G>A	X327_splice	CLINVAR-H0379498	CLINVAR-H0379498-M01-V01	CLINVAR	2582635.0	False	False	False	False	False	0
HECW2	ENSG00000138411.6	ENST00000260983.3	chr2	28	-	True	197138736	197138736	A	G	ENST00000260983.3:c.3238+9T>C		Non_Coding,I	I_15	SNP	True	2	Class 2: This mutation can be modeled, but the effect may not be consistent.	0nt	0nt	Hecw2	ENSMUSG00000042807.16	ENSMUST00000120904.8	chr1	28	-	SNP	Intron	I_14	53930276.0	53930276.0	A	G	ENSMUST00000120904.8:c.3153+9T>C		53930276.0	53930276.0	A	G	ENSMUST00000120904.8:c.3153+9T>C		CLINVAR-H0379544	CLINVAR-H0379544-M01-V01	CLINVAR	726944.0	False	False	False	False	False	0
HECW2	ENSG00000138411.6	ENST00000260983.3	chr2	28	-	True	197157281	197157281	C	T	ENST00000260983.3:c.3000+8G>A		Non_Coding,I	I_13	SNP	True	2	Class 2: This mutation can be modeled, but the effect may not be consistent.	0nt	1nt	Hecw2	ENSMUSG00000042807.16	ENSMUST00000120904.8	chr1	28	-	SNP	Intron	I_16	53924479.0	53924479.0	C	T	ENSMUST00000120904.8:c.3353+9G>A		53924479.0	53924479.0	C	T	ENSMUST00000120904.8:c.3353+9G>A		CLINVAR-H0379558	CLINVAR-H0379558-M01-V01	CLINVAR	1690999.0	False	False	False	False	False	1
HECW2	ENSG00000138411.6	ENST00000260983.3	chr2	28	-	True	197171175	197171175	C	T	ENST00000260983.3:c.2814+37G>A		Non_Coding,I	I_12	SNP	True	2	Class 2: This mutation can be modeled, but the effect may not be consistent.	1nt	0nt	Hecw2	ENSMUSG00000042807.16	ENSMUST00000120904.8	chr1	28	-	SNP	Intron	I_17	53907966.0	53907966.0	C	T	ENSMUST00000120904.8:c.3437+29G>A		53907966.0	53907966.0	C	T	ENSMUST00000120904.8:c.3437+29G>A		CLINVAR-H0379576	CLINVAR-H0379576-M01-V01	CLINVAR	1285333.0	False	False	False	False	False	1
HECW2	ENSG00000138411.6	ENST00000260983.3	chr2	28	-	True	197171183	197171183	C	T	ENST00000260983.3:c.2814+29G>A		Non_Coding,I	I_12	SNP	True	2	Class 2: This mutation can be modeled, but the effect may not be consistent.	1nt	1nt	Hecw2	ENSMUSG00000042807.16	ENSMUST00000120904.8	chr1	28	-	SNP	Intron	I_17	53907973.0	53907973.0	C	T	ENSMUST00000120904.8:c.3437+22G>A		53907973.0	53907973.0	C	T	ENSMUST00000120904.8:c.3437+22G>A		CLINVAR-H0379577	CLINVAR-H0379577-M01-V01	CLINVAR	1285334.0	False	False	False	False	False	2
HECW2	ENSG00000138411.6	ENST00000260983.3	chr2	28	-	True	197171202	197171202	C	T	ENST00000260983.3:c.2814+10G>A		Non_Coding,I	I_12	SNP	True	2	Class 2: This mutation can be modeled, but the effect may not be consistent.	0nt	1nt	Hecw2	ENSMUSG00000042807.16	ENSMUST00000120904.8	chr1	28	-	SNP	Intron	I_17	53907988.0	53907988.0	C	T	ENSMUST00000120904.8:c.3437+7G>A		53907988.0	53907988.0	C	T	ENSMUST00000120904.8:c.3437+7G>A		CLINVAR-H0379578	CLINVAR-H0379578-M01-V01	CLINVAR	748295.0	False	False	False	False	False	1
HECW2	ENSG00000138411.6	ENST00000260983.3	chr2	28	-	True	197172816	197172816	G	A	ENST00000260983.3:c.2435-7C>T		Non_Coding,I	I_9	SNP	True	2	Class 2: This mutation can be modeled, but the effect may not be consistent.	3nt	1nt	Hecw2	ENSMUSG00000042807.16	ENSMUST00000120904.8	chr1	28	-	SNP	Splice_Site	E_19	53892435.0	53892435.0	G	A	ENSMUST00000120904.8:c.3561+0C>T	X1186_splice	53892435.0	53892435.0	G	A	ENSMUST00000120904.8:c.3561+0C>T	X1186_splice	CLINVAR-H0379598	CLINVAR-H0379598-M01-V01	CLINVAR	1283158.0	False	False	False	False	False	4
HECW2	ENSG00000138411.6	ENST00000260983.3	chr2	28	-	True	197181992	197181992	C	T	ENST00000260983.3:c.2434+6G>A		Non_Coding,I	I_9	SNP	True	2	Class 2: This mutation can be modeled, but the effect may not be consistent.	2nt	1nt	Hecw2	ENSMUSG00000042807.16	ENSMUST00000120904.8	chr1	28	-	SNP	Splice_Site	E_20	53890736.0	53890736.0	C	T	ENSMUST00000120904.8:c.3778+0G>A	X1259_splice	53890736.0	53890736.0	C	T	ENSMUST00000120904.8:c.3778+0G>A	X1259_splice	CLINVAR-H0379600	CLINVAR-H0379600-M01-V01	CLINVAR	975709.0	False	False	False	False	False	3
HECW2	ENSG00000138411.6	ENST00000260983.3	chr2	28	-	True	197122542	197122542	T	C	ENST00000260983.3:c.3419+5A>G		Non_Coding,I	I_17	SNP	False	4	Class 4: Mutated sequences are not identical.	0aa	0aa	Hecw2	ENSMUSG00000042807.16	ENSMUST00000120904.8	chr1	28	-																CLINVAR-H0379534		CLINVAR	734068.0	False	False	False	False	False	0
HECW2	ENSG00000138411.6	ENST00000260983.3	chr2	28	-	True	197135934	197135934	G	A	ENST00000260983.3:c.3318C>T	T1106delinsT	Silent	E_16	SNP	False	4	Class 4: Mutated sequences are not identical.	0aa	0aa	Hecw2	ENSMUSG00000042807.16	ENSMUST00000120904.8	chr1	28	-																CLINVAR-H0379541		CLINVAR	747901.0	False	False	False	False	False	0
HECW2	ENSG00000138411.6	ENST00000260983.3	chr2	28	-	True	197157282	197157282	G	A	ENST00000260983.3:c.3000+7C>T		Non_Coding,I	I_13	SNP	False	4	Class 4: Mutated sequences are not identical.	0aa	0aa	Hecw2	ENSMUSG00000042807.16	ENSMUST00000120904.8	chr1	28	-																CLINVAR-H0379559		CLINVAR	746967.0	False	False	False	False	False	0
HECW2	ENSG00000138411.6	ENST00000260983.3	chr2	28	-	True	197171904	197171904	T	A	ENST00000260983.3:c.2639A>T	N880I	Missense	E_11	SNP	False	4	Class 4: Mutated sequences are not identical.	0aa	0aa	Hecw2	ENSMUSG00000042807.16	ENSMUST00000120904.8	chr1	28	-																CLINVAR-H0379590		CLINVAR	1083493.0	False	False	False	False	False	0
HECW2	ENSG00000138411.6	ENST00000260983.3	chr2	28	-	True	197181990	197181990	G	C	ENST00000260983.3:c.2434+8C>G		Non_Coding,I	I_9	SNP	False	4	Class 4: Mutated sequences are not identical.	0aa	0aa	Hecw2	ENSMUSG00000042807.16	ENSMUST00000120904.8	chr1	28	-																CLINVAR-H0379599		CLINVAR	712506.0	False	False	False	False	False	0
HECW2	ENSG00000138411.6	ENST00000260983.3	chr2	28	-	True	197183268	197183268	T	C	ENST00000260983.3:c.2338+8A>G		Non_Coding,I	I_8	SNP	False	4	Class 4: Mutated sequences are not identical.	0aa	0aa	Hecw2	ENSMUSG00000042807.16	ENSMUST00000120904.8	chr1	28	-																CLINVAR-H0379605		CLINVAR	732031.0	False	False	False	False	False	0
HECW2	ENSG00000138411.6	ENST00000260983.3	chr2	28	-	True	197183701	197183701	A	G	ENST00000260983.3:c.1913T>C	L638P	Missense	E_8	SNP	False	4	Class 4: Mutated sequences are not identical.	0aa	0aa	Hecw2	ENSMUSG00000042807.16	ENSMUST00000120904.8	chr1	28	-																CLINVAR-H0379654		CLINVAR	1695001.0	False	False	False	False	False	0
HECW2	ENSG00000138411.6	ENST00000260983.3	chr2	28	-	True	197183869	197183869	G	T	ENST00000260983.3:c.1745C>A	T582K	Missense	E_8	SNP	False	4	Class 4: Mutated sequences are not identical.	0aa	0aa	Hecw2	ENSMUSG00000042807.16	ENSMUST00000120904.8	chr1	28	-																CLINVAR-H0379672		CLINVAR	854505.0	False	False	False	False	False	0
HECW2	ENSG00000138411.6	ENST00000260983.3	chr2	28	-	True	197183908	197183908	C	A	ENST00000260983.3:c.1706G>T	G569V	Missense	E_8	SNP	False	4	Class 4: Mutated sequences are not identical.	0aa	0aa	Hecw2	ENSMUSG00000042807.16	ENSMUST00000120904.8	chr1	28	-																CLINVAR-H0379676		CLINVAR	945448.0	False	False	False	False	False	0
HECW2	ENSG00000138411.6	ENST00000260983.3	chr2	28	-	True	197183957	197183957	C	T	ENST00000260983.3:c.1657G>A	G553S	Missense	E_8	SNP	False	4	Class 4: Mutated sequences are not identical.	0aa	0aa	Hecw2	ENSMUSG00000042807.16	ENSMUST00000120904.8	chr1	28	-																CLINVAR-H0379678		CLINVAR	1151674.0	False	False	False	False	False	0
HECW2	ENSG00000138411.6	ENST00000260983.3	chr2	28	-	True	197183959	197183959	C	T	ENST00000260983.3:c.1655G>A	G552D	Missense	E_8	SNP	False	4	Class 4: Mutated sequences are not identical.	0aa	0aa	Hecw2	ENSMUSG00000042807.16	ENSMUST00000120904.8	chr1	28	-																CLINVAR-H0379679		CLINVAR	2432400.0	False	False	False	False	False	0
HECW2	ENSG00000138411.6	ENST00000260983.3	chr2	28	-	True	197183966	197183966	C	G	ENST00000260983.3:c.1648G>C	G550R	Missense	E_8	SNP	False	4	Class 4: Mutated sequences are not identical.	0aa	0aa	Hecw2	ENSMUSG00000042807.16	ENSMUST00000120904.8	chr1	28	-																CLINVAR-H0379680		CLINVAR	2506959.0	False	False	False	False	False	0
HECW2	ENSG00000138411.6	ENST00000260983.3	chr2	28	-	True	197183989	197183989	G	A	ENST00000260983.3:c.1625C>T	P542L	Missense	E_8	SNP	False	4	Class 4: Mutated sequences are not identical.	0aa	0aa	Hecw2	ENSMUSG00000042807.16	ENSMUST00000120904.8	chr1	28	-																CLINVAR-H0379681		CLINVAR	2478580.0	False	False	False	False	False	0
HECW2	ENSG00000138411.6	ENST00000260983.3	chr2	28	-	True	197184046	197184046	G	A	ENST00000260983.3:c.1568C>T	A523V	Missense	E_8	SNP	False	4	Class 4: Mutated sequences are not identical.	0aa	0aa	Hecw2	ENSMUSG00000042807.16	ENSMUST00000120904.8	chr1	28	-																CLINVAR-H0379683		CLINVAR	2581299.0	False	False	False	False	False	0
HECW2	ENSG00000138411.6	ENST00000260983.3	chr2	28	-	True	197184310	197184310	G	T	ENST00000260983.3:c.1304C>A	T435N	Missense	E_8	SNP	False	4	Class 4: Mutated sequences are not identical.	0aa	0aa	Hecw2	ENSMUSG00000042807.16	ENSMUST00000120904.8	chr1	28	-																CLINVAR-H0379696		CLINVAR	2096635.0	False	False	False	False	False	0
HECW2	ENSG00000138411.6	ENST00000260983.3	chr2	28	-	True	197184397	197184397	G	A	ENST00000260983.3:c.1217C>T	T406I	Missense	E_8	SNP	False	4	Class 4: Mutated sequences are not identical.	0aa	0aa	Hecw2	ENSMUSG00000042807.16	ENSMUST00000120904.8	chr1	28	-																CLINVAR-H0379703		CLINVAR	743562.0	False	False	False	False	False	0
HECW2	ENSG00000138411.6	ENST00000260983.3	chr2	28	-	True	197184517	197184517	A	T	ENST00000260983.3:c.1097T>A	V366E	Missense	E_8	SNP	False	4	Class 4: Mutated sequences are not identical.	0aa	0aa	Hecw2	ENSMUSG00000042807.16	ENSMUST00000120904.8	chr1	28	-																CLINVAR-H0379709		CLINVAR	2682231.0	False	False	False	False	False	0
HECW2	ENSG00000138411.6	ENST00000260983.3	chr2	28	-	True	197184521	197184521	G	C	ENST00000260983.3:c.1093C>G	Q365E	Missense	E_8	SNP	False	4	Class 4: Mutated sequences are not identical.	0aa	0aa	Hecw2	ENSMUSG00000042807.16	ENSMUST00000120904.8	chr1	28	-																CLINVAR-H0379710		CLINVAR	1032098.0	False	False	False	False	False	0
HECW2	ENSG00000138411.6	ENST00000260983.3	chr2	28	-	True	197185072	197185072	C	G	ENST00000260983.3:c.976G>C	V326L	Missense	E_7	SNP	False	4	Class 4: Mutated sequences are not identical.	0aa	0aa	Hecw2	ENSMUSG00000042807.16	ENSMUST00000120904.8	chr1	28	-																CLINVAR-H0379722		CLINVAR	2398372.0	False	False	False	False	False	0
HECW2	ENSG00000138411.6	ENST00000260983.3	chr2	28	-	True	197194337	197194337	T	C	ENST00000260983.3:c.533A>G	N178S	Missense	E_4	SNP	False	4	Class 4: Mutated sequences are not identical.	0aa	0aa	Hecw2	ENSMUSG00000042807.16	ENSMUST00000120904.8	chr1	28	-																CLINVAR-H0379744		CLINVAR	767838.0	False	False	False	False	False	0
HECW2	ENSG00000138411.6	ENST00000260983.3	chr2	28	-	True	197199140	197199140	G	A	ENST00000260983.3:c.495+8C>T		Non_Coding,I	I_3	SNP	False	4	Class 4: Mutated sequences are not identical.	0aa	0aa	Hecw2	ENSMUSG00000042807.16	ENSMUST00000120904.8	chr1	28	-																CLINVAR-H0379746		CLINVAR	735056.0	False	False	False	False	False	0
HECW2	ENSG00000138411.6	ENST00000260983.3	chr2	28	-	True	197208366	197208366	C	T	ENST00000260983.3:c.400+15G>A		Non_Coding,I	I_2	SNP	False	4	Class 4: Mutated sequences are not identical.	0aa	0aa	Hecw2	ENSMUSG00000042807.16	ENSMUST00000120904.8	chr1	28	-																CLINVAR-H0379752		CLINVAR	1262450.0	False	False	False	False	False	0
HEG1	ENSG00000173706.8	ENST00000311127.4	chr3	17	-	True	124689539	124689539	G	A	ENST00000311127.4:c.4103C>T	P1368L	Missense	E_17	SNP	True	0	Class 0: This mutation can be originally modeled.	32aa	14aa	Heg1	ENSMUSG00000075254.13	ENSMUST00000126532.2	chr16	17	+	SNP	Missense	E_17	33587137.0	33587137.0	C	T	ENSMUST00000126532.2:c.3971C>T	P1324L	33587137.0	33587137.0	C	T	ENSMUST00000126532.2:c.3971C>T	P1324L	CLINVAR-H0516917	CLINVAR-H0516917-M01-V01	CLINVAR	2269410.0	False	False	False	False	False	46
HEG1	ENSG00000173706.8	ENST00000311127.4	chr3	17	-	True	124689545	124689545	T	C	ENST00000311127.4:c.4097A>G	Y1366C	Missense	E_17	SNP	True	0	Class 0: This mutation can be originally modeled.	30aa	16aa	Heg1	ENSMUSG00000075254.13	ENSMUST00000126532.2	chr16	17	+	SNP	Missense	E_17	33587131.0	33587131.0	A	G	ENSMUST00000126532.2:c.3965A>G	Y1322C	33587131.0	33587131.0	A	G	ENSMUST00000126532.2:c.3965A>G	Y1322C	CLINVAR-H0516918	CLINVAR-H0516918-M01-V01	CLINVAR	2237960.0	False	False	False	False	False	46
HEG1	ENSG00000173706.8	ENST00000311127.4	chr3	17	-	True	124689598	124689598	C	T	ENST00000311127.4:c.4044G>A	P1348delinsP	Silent	E_17	SNP	True	0	Class 0: This mutation can be originally modeled.	12aa	34aa	Heg1	ENSMUSG00000075254.13	ENSMUST00000126532.2	chr16	17	+	SNP	Silent	E_17	33587078.0	33587078.0	A	A	ENSMUST00000126532.2:c.3912A>A	P1304delinsP	33587078.0	33587078.0	A	A	ENSMUST00000126532.2:c.3912A>A	P1304delinsP	CLINVAR-H0516919	CLINVAR-H0516919-M01-V01	CLINVAR	2654089.0	False	False	False	False	False	46
HEG1	ENSG00000173706.8	ENST00000311127.4	chr3	17	-	True	124689609	124689609	C	T	ENST00000311127.4:c.4033G>A	G1345R	Missense	E_17	SNP	True	0	Class 0: This mutation can be originally modeled.	9aa	37aa	Heg1	ENSMUSG00000075254.13	ENSMUST00000126532.2	chr16	17	+	SNP	Missense	E_17	33587067.0	33587067.0	G	A	ENSMUST00000126532.2:c.3901G>A	G1301R	33587067.0	33587067.0	G	A	ENSMUST00000126532.2:c.3901G>A	G1301R	CLINVAR-H0516920	CLINVAR-H0516920-M01-V01	CLINVAR	2457840.0	False	False	False	False	False	46
HEG1	ENSG00000173706.8	ENST00000311127.4	chr3	17	-	True	124689627	124689627	G	T	ENST00000311127.4:c.4015C>A	P1339T	Missense	E_17	SNP	True	0	Class 0: This mutation can be originally modeled.	3aa	43aa	Heg1	ENSMUSG00000075254.13	ENSMUST00000126532.2	chr16	17	+	SNP	Missense	E_17	33587049.0	33587049.0	C	A	ENSMUST00000126532.2:c.3883C>A	P1295T	33587049.0	33587049.0	C	A	ENSMUST00000126532.2:c.3883C>A	P1295T	CLINVAR-H0516922	CLINVAR-H0516922-M01-V01	CLINVAR	2396641.0	False	False	False	False	False	46
HEG1	ENSG00000173706.8	ENST00000311127.4	chr3	17	-	True	124689644	124689644	G	C	ENST00000311127.4:c.3998C>G	P1333R	Missense	E_17	SNP	True	0	Class 0: This mutation can be originally modeled.	34aa	1aa	Heg1	ENSMUSG00000075254.13	ENSMUST00000126532.2	chr16	17	+	SNP	Missense	E_17	33587032.0	33587032.0	C	G	ENSMUST00000126532.2:c.3866C>G	P1289R	33587032.0	33587032.0	C	G	ENSMUST00000126532.2:c.3866C>G	P1289R	CLINVAR-H0516923	CLINVAR-H0516923-M01-V01	CLINVAR	2403133.0	False	False	False	False	False	35
HEG1	ENSG00000173706.8	ENST00000311127.4	chr3	17	-	True	124692663	124692663	C	T	ENST00000311127.4:c.3908G>A	R1303H	Missense	E_16	SNP	True	0	Class 0: This mutation can be originally modeled.	4aa	31aa	Heg1	ENSMUSG00000075254.13	ENSMUST00000126532.2	chr16	17	+	SNP	Missense	E_16	33583898.0	33583898.0	G	A	ENSMUST00000126532.2:c.3776G>A	R1259H	33583898.0	33583898.0	G	A	ENSMUST00000126532.2:c.3776G>A	R1259H	CLINVAR-H0516924	CLINVAR-H0516924-M01-V01	CLINVAR	2397110.0	False	False	False	False	False	35
HEG1	ENSG00000173706.8	ENST00000311127.4	chr3	17	-	True	124692720	124692720	A	G	ENST00000311127.4:c.3851T>C	I1284T	Missense	E_16	SNP	True	0	Class 0: This mutation can be originally modeled.	7aa	10aa	Heg1	ENSMUSG00000075254.13	ENSMUST00000126532.2	chr16	17	+	SNP	Missense	E_16	33583841.0	33583841.0	T	C	ENSMUST00000126532.2:c.3719T>C	I1240T	33583841.0	33583841.0	T	C	ENSMUST00000126532.2:c.3719T>C	I1240T	CLINVAR-H0516925	CLINVAR-H0516925-M01-V01	CLINVAR	2525362.0	False	False	False	False	False	17
HEG1	ENSG00000173706.8	ENST00000311127.4	chr3	17	-	True	124692721	124692721	T	C	ENST00000311127.4:c.3850A>G	I1284V	Missense	E_16	SNP	True	0	Class 0: This mutation can be originally modeled.	7aa	10aa	Heg1	ENSMUSG00000075254.13	ENSMUST00000126532.2	chr16	17	+	SNP	Missense	E_16	33583840.0	33583840.0	A	G	ENSMUST00000126532.2:c.3718A>G	I1240V	33583840.0	33583840.0	A	G	ENSMUST00000126532.2:c.3718A>G	I1240V	CLINVAR-H0516926	CLINVAR-H0516926-M01-V01	CLINVAR	2298222.0	False	False	False	False	False	17
HEG1	ENSG00000173706.8	ENST00000311127.4	chr3	17	-	True	124696725	124696725	C	T	ENST00000311127.4:c.3799G>A	A1267T	Missense	E_15	SNP	True	0	Class 0: This mutation can be originally modeled.	0aa	8aa	Heg1	ENSMUSG00000075254.13	ENSMUST00000126532.2	chr16	17	+	SNP	Missense	E_15	33581193.0	33581193.0	G	A	ENSMUST00000126532.2:c.3667G>A	A1223T	33581193.0	33581193.0	G	A	ENSMUST00000126532.2:c.3667G>A	A1223T	CLINVAR-H0516927	CLINVAR-H0516927-M01-V01	CLINVAR	2347051.0	False	False	False	False	False	8
HEG1	ENSG00000173706.8	ENST00000311127.4	chr3	17	-	True	124716649	124716649	C	T	ENST00000311127.4:c.3536G>A	R1179Q	Missense	E_12	SNP	True	0	Class 0: This mutation can be originally modeled.	8aa	7aa	Heg1	ENSMUSG00000075254.13	ENSMUST00000126532.2	chr16	17	+	SNP	Missense	E_12	33562750.0	33562750.0	G	A	ENSMUST00000126532.2:c.3404G>A	R1135Q	33562750.0	33562750.0	G	A	ENSMUST00000126532.2:c.3404G>A	R1135Q	CLINVAR-H0516930	CLINVAR-H0516930-M01-V01	CLINVAR	2376237.0	False	False	False	False	False	15
HEG1	ENSG00000173706.8	ENST00000311127.4	chr3	17	-	True	124720708	124720708	G	A	ENST00000311127.4:c.3505C>T	R1169W	Missense	E_11	SNP	True	0	Class 0: This mutation can be originally modeled.	13aa	0aa	Heg1	ENSMUSG00000075254.13	ENSMUST00000126532.2	chr16	17	+	SNP	Missense	E_11	33559081.0	33559081.0	C	T	ENSMUST00000126532.2:c.3373C>T	R1125W	33559081.0	33559081.0	C	T	ENSMUST00000126532.2:c.3373C>T	R1125W	CLINVAR-H0516931	CLINVAR-H0516931-M01-V01	CLINVAR	2654090.0	False	False	False	False	False	13
HEG1	ENSG00000173706.8	ENST00000311127.4	chr3	17	-	True	124720775	124720775	C	G	ENST00000311127.4:c.3438G>C	R1146S	Missense	E_11	SNP	True	0	Class 0: This mutation can be originally modeled.	12aa	0aa	Heg1	ENSMUSG00000075254.13	ENSMUST00000126532.2	chr16	17	+	SNP	Missense	E_11	33559014.0	33559014.0	G	C	ENSMUST00000126532.2:c.3306G>C	R1102S	33559014.0	33559014.0	G	C	ENSMUST00000126532.2:c.3306G>C	R1102S	CLINVAR-H0516932	CLINVAR-H0516932-M01-V01	CLINVAR	2479471.0	False	False	False	False	False	12
HEG1	ENSG00000173706.8	ENST00000311127.4	chr3	17	-	True	124724173	124724173	A	C	ENST00000311127.4:c.3233T>G	F1078C	Missense	E_9	SNP	True	0	Class 0: This mutation can be originally modeled.	1aa	4aa	Heg1	ENSMUSG00000075254.13	ENSMUST00000126532.2	chr16	17	+	SNP	Missense	E_9	33555950.0	33555950.0	T	G	ENSMUST00000126532.2:c.3101T>G	F1034C	33555950.0	33555950.0	T	G	ENSMUST00000126532.2:c.3101T>G	F1034C	CLINVAR-H0516934	CLINVAR-H0516934-M01-V01	CLINVAR	2351534.0	False	False	False	False	False	5
HEG1	ENSG00000173706.8	ENST00000311127.4	chr3	17	-	True	124728575	124728575	T	G	ENST00000311127.4:c.3167A>C	Q1056P	Missense	E_8	SNP	True	0	Class 0: This mutation can be originally modeled.	5aa	19aa	Heg1	ENSMUSG00000075254.13	ENSMUST00000126532.2	chr16	17	+	SNP	Missense	E_8	33552062.0	33552062.0	A	C	ENSMUST00000126532.2:c.3035A>C	Q1012P	33552062.0	33552062.0	A	C	ENSMUST00000126532.2:c.3035A>C	Q1012P	CLINVAR-H0516935	CLINVAR-H0516935-M01-V01	CLINVAR	2617174.0	False	False	False	False	False	24
HEG1	ENSG00000173706.8	ENST00000311127.4	chr3	17	-	True	124728668	124728668	T	C	ENST00000311127.4:c.3074A>G	D1025G	Missense	E_8	SNP	True	0	Class 0: This mutation can be originally modeled.	3aa	6aa	Heg1	ENSMUSG00000075254.13	ENSMUST00000126532.2	chr16	17	+	SNP	Missense	E_8	33551969.0	33551969.0	A	G	ENSMUST00000126532.2:c.2942A>G	D981G	33551969.0	33551969.0	A	G	ENSMUST00000126532.2:c.2942A>G	D981G	CLINVAR-H0516937	CLINVAR-H0516937-M01-V01	CLINVAR	2296867.0	False	False	False	False	False	9
HEG1	ENSG00000173706.8	ENST00000311127.4	chr3	17	-	True	124731581	124731581	G	A	ENST00000311127.4:c.2842C>T	P948S	Missense	E_6	SNP	True	0	Class 0: This mutation can be originally modeled.	0aa	1aa	Heg1	ENSMUSG00000075254.13	ENSMUST00000126532.2	chr16	17	+	SNP	Missense	E_6	33547849.0	33547849.0	C	T	ENSMUST00000126532.2:c.2707C>T	P903S	33547849.0	33547849.0	C	T	ENSMUST00000126532.2:c.2707C>T	P903S	CLINVAR-H0516939	CLINVAR-H0516939-M01-V01	CLINVAR	2605961.0	False	False	False	False	False	1
HEG1	ENSG00000173706.8	ENST00000311127.4	chr3	17	-	True	124731878	124731878	T	A	ENST00000311127.4:c.2545A>T	T849S	Missense	E_6	SNP	True	0	Class 0: This mutation can be originally modeled.	0aa	1aa	Heg1	ENSMUSG00000075254.13	ENSMUST00000126532.2	chr16	17	+	SNP	Missense	E_6	33547543.0	33547543.0	A	T	ENSMUST00000126532.2:c.2401A>T	T801S	33547543.0	33547543.0	A	T	ENSMUST00000126532.2:c.2401A>T	T801S	CLINVAR-H0516941	CLINVAR-H0516941-M01-V01	CLINVAR	2364176.0	False	False	False	False	False	1
HEG1	ENSG00000173706.8	ENST00000311127.4	chr3	17	-	True	124731918	124731918	T	A	ENST00000311127.4:c.2505A>T	L835F	Missense	E_6	SNP	True	0	Class 0: This mutation can be originally modeled.	0aa	5aa	Heg1	ENSMUSG00000075254.13	ENSMUST00000126532.2	chr16	17	+	SNP	Missense	E_6	33547521.0	33547521.0	A	T	ENSMUST00000126532.2:c.2379A>T	L793F	33547521.0	33547521.0	A	T	ENSMUST00000126532.2:c.2379A>T	L793F	CLINVAR-H0516942	CLINVAR-H0516942-M01-V01	CLINVAR	2292706.0	False	False	False	False	False	5
HEG1	ENSG00000173706.8	ENST00000311127.4	chr3	17	-	True	124732567	124732567	G	A	ENST00000311127.4:c.1856C>T	A619V	Missense	E_6	SNP	True	0	Class 0: This mutation can be originally modeled.	0aa	1aa	Heg1	ENSMUSG00000075254.13	ENSMUST00000126532.2	chr16	17	+	SNP	Missense	E_6	33546917.0	33546917.0	C	T	ENSMUST00000126532.2:c.1775C>T	A592V	33546917.0	33546917.0	C	T	ENSMUST00000126532.2:c.1775C>T	A592V	CLINVAR-H0516946	CLINVAR-H0516946-M01-V01	CLINVAR	2387210.0	False	False	False	False	False	1
HEG1	ENSG00000173706.8	ENST00000311127.4	chr3	17	-	True	124732726	124732726	C	T	ENST00000311127.4:c.1697G>A	R566Q	Missense	E_6	SNP	True	0	Class 0: This mutation can be originally modeled.	7aa	0aa	Heg1	ENSMUSG00000075254.13	ENSMUST00000126532.2	chr16	17	+	SNP	Missense	E_6	33546779.0	33546779.0	G	A	ENSMUST00000126532.2:c.1637G>A	R546Q	33546779.0	33546779.0	G	A	ENSMUST00000126532.2:c.1637G>A	R546Q	CLINVAR-H0516948	CLINVAR-H0516948-M01-V01	CLINVAR	2482455.0	False	False	False	False	False	7
HEG1	ENSG00000173706.8	ENST00000311127.4	chr3	17	-	True	124732739	124732739	T	A	ENST00000311127.4:c.1684A>T	T562S	Missense	E_6	SNP	True	0	Class 0: This mutation can be originally modeled.	3aa	4aa	Heg1	ENSMUSG00000075254.13	ENSMUST00000126532.2	chr16	17	+	SNP	Missense	E_6	33546766.0	33546766.0	A	T	ENSMUST00000126532.2:c.1624A>T	T542S	33546766.0	33546766.0	A	T	ENSMUST00000126532.2:c.1624A>T	T542S	CLINVAR-H0516949	CLINVAR-H0516949-M01-V01	CLINVAR	775903.0	False	False	False	False	False	7
HEG1	ENSG00000173706.8	ENST00000311127.4	chr3	17	-	True	124732775	124732775	C	T	ENST00000311127.4:c.1648G>A	D550N	Missense	E_6	SNP	True	0	Class 0: This mutation can be originally modeled.	5aa	4aa	Heg1	ENSMUSG00000075254.13	ENSMUST00000126532.2	chr16	17	+	SNP	Missense	E_6	33546730.0	33546730.0	G	A	ENSMUST00000126532.2:c.1588G>A	D530N	33546730.0	33546730.0	G	A	ENSMUST00000126532.2:c.1588G>A	D530N	CLINVAR-H0516951	CLINVAR-H0516951-M01-V01	CLINVAR	2209910.0	False	False	False	False	False	9
HEG1	ENSG00000173706.8	ENST00000311127.4	chr3	17	-	True	124732784	124732784	T	A	ENST00000311127.4:c.1639A>T	T547S	Missense	E_6	SNP	True	0	Class 0: This mutation can be originally modeled.	2aa	7aa	Heg1	ENSMUSG00000075254.13	ENSMUST00000126532.2	chr16	17	+	SNP	Missense	E_6	33546721.0	33546721.0	A	T	ENSMUST00000126532.2:c.1579A>T	T527S	33546721.0	33546721.0	A	T	ENSMUST00000126532.2:c.1579A>T	T527S	CLINVAR-H0516952	CLINVAR-H0516952-M01-V01	CLINVAR	2299601.0	False	False	False	False	False	9
HEG1	ENSG00000173706.8	ENST00000311127.4	chr3	17	-	True	124739689	124739689	G	C	ENST00000311127.4:c.1199C>G	S400C	Missense	E_4	SNP	True	0	Class 0: This mutation can be originally modeled.	0aa	3aa	Heg1	ENSMUSG00000075254.13	ENSMUST00000126532.2	chr16	17	+	SNP	Missense	E_4	33540162.0	33540162.0	C	G	ENSMUST00000126532.2:c.1121C>G	S374C	33540162.0	33540162.0	C	G	ENSMUST00000126532.2:c.1121C>G	S374C	CLINVAR-H0516959	CLINVAR-H0516959-M01-V01	CLINVAR	2321608.0	False	False	False	False	False	3
HEG1	ENSG00000173706.8	ENST00000311127.4	chr3	17	-	True	124739950	124739950	T	C	ENST00000311127.4:c.938A>G	N313S	Missense	E_4	SNP	True	0	Class 0: This mutation can be originally modeled.	0aa	0aa	Heg1	ENSMUSG00000075254.13	ENSMUST00000126532.2	chr16	17	+	SNP	Missense	E_4	33539895.0	33539895.0	A	G	ENSMUST00000126532.2:c.854A>G	N285S	33539895.0	33539895.0	A	G	ENSMUST00000126532.2:c.854A>G	N285S	CLINVAR-H0516960	CLINVAR-H0516960-M01-V01	CLINVAR	2596813.0	False	False	False	False	False	0
HEG1	ENSG00000173706.8	ENST00000311127.4	chr3	17	-	True	124746251	124746251	C	A	ENST00000311127.4:c.711G>T	E237D	Missense	E_3	SNP	True	0	Class 0: This mutation can be originally modeled.	0aa	1aa	Heg1	ENSMUSG00000075254.13	ENSMUST00000126532.2	chr16	17	+	SNP	Missense	E_3	33530867.0	33530867.0	G	T	ENSMUST00000126532.2:c.633G>T	E211D	33530867.0	33530867.0	G	T	ENSMUST00000126532.2:c.633G>T	E211D	CLINVAR-H0516966	CLINVAR-H0516966-M01-V01	CLINVAR	2267193.0	False	False	False	False	False	1
HEG1	ENSG00000173706.8	ENST00000311127.4	chr3	17	-	True	124748236	124748236	G	A	ENST00000311127.4:c.413C>T	S138F	Missense	E_2	SNP	True	0	Class 0: This mutation can be originally modeled.	0aa	0aa	Heg1	ENSMUSG00000075254.13	ENSMUST00000126532.2	chr16	17	+	SNP	Missense	E_2	33527379.0	33527379.0	C	T	ENSMUST00000126532.2:c.338C>T	S113F	33527379.0	33527379.0	C	T	ENSMUST00000126532.2:c.338C>T	S113F	CLINVAR-H0516968	CLINVAR-H0516968-M01-V01	CLINVAR	2353297.0	False	False	False	False	False	0
HEG1	ENSG00000173706.8	ENST00000311127.4	chr3	17	-	True	124774467	124774467	C	G	ENST00000311127.4:c.268G>C	A90P	Missense	E_1	SNP	True	0	Class 0: This mutation can be originally modeled.	0aa	1aa	Heg1	ENSMUSG00000075254.13	ENSMUST00000126532.2	chr16	17	+	SNP	Missense	E_1	33505177.0	33505177.0	G	C	ENSMUST00000126532.2:c.196G>C	A66P	33505177.0	33505177.0	G	C	ENSMUST00000126532.2:c.196G>C	A66P	CLINVAR-H0516970	CLINVAR-H0516970-M01-V01	CLINVAR	2364140.0	False	False	False	False	False	1
HEG1	ENSG00000173706.8	ENST00000311127.4	chr3	17	-	True	124774467	124774467	C	T	ENST00000311127.4:c.268G>A	A90T	Missense	E_1	SNP	True	0	Class 0: This mutation can be originally modeled.	0aa	1aa	Heg1	ENSMUSG00000075254.13	ENSMUST00000126532.2	chr16	17	+	SNP	Missense	E_1	33505177.0	33505177.0	G	A	ENSMUST00000126532.2:c.196G>A	A66T	33505177.0	33505177.0	G	A	ENSMUST00000126532.2:c.196G>A	A66T	CLINVAR-H0516971	CLINVAR-H0516971-M01-V01	CLINVAR	2350300.0	False	False	False	False	False	1
HEG1	ENSG00000173706.8	ENST00000311127.4	chr3	17	-	True	124774584	124774584	C	T	ENST00000311127.4:c.151G>A	G51R	Missense	E_1	SNP	True	0	Class 0: This mutation can be originally modeled.	1aa	0aa	Heg1	ENSMUSG00000075254.13	ENSMUST00000126532.2	chr16	17	+	SNP	Missense	E_1	33505126.0	33505126.0	G	A	ENSMUST00000126532.2:c.145G>A	G49R	33505126.0	33505126.0	G	A	ENSMUST00000126532.2:c.145G>A	G49R	CLINVAR-H0516974	CLINVAR-H0516974-M01-V01	CLINVAR	2364032.0	False	False	False	False	False	1
HEG1	ENSG00000173706.8	ENST00000311127.4	chr3	17	-	True	124774659	124774659	C	G	ENST00000311127.4:c.76G>C	A26P	Missense	E_1	SNP	True	0	Class 0: This mutation can be originally modeled.	7aa	3aa	Heg1	ENSMUSG00000075254.13	ENSMUST00000126532.2	chr16	17	+	SNP	Missense	E_1	33505063.0	33505063.0	G	C	ENSMUST00000126532.2:c.82G>C	A28P	33505063.0	33505063.0	G	C	ENSMUST00000126532.2:c.82G>C	A28P	CLINVAR-H0516977	CLINVAR-H0516977-M01-V01	CLINVAR	2543579.0	False	False	False	False	False	10
HEG1	ENSG00000173706.8	ENST00000311127.4	chr3	17	-	True	124689614	124689614	C	T	ENST00000311127.4:c.4028G>A	R1343Q	Missense	E_17	SNP	True	1	Class 1: This mutation can be alternatively modeled.	7aa	39aa	Heg1	ENSMUSG00000075254.13	ENSMUST00000126532.2	chr16	17	+	DNP	Missense	E_17	33587062.0	33587062.0	G	A	ENSMUST00000126532.2:c.3896G>A	R1299H	33587062.0	33587063.0	GC	AA	ENSMUST00000126532.2:c.3896_3897GC>AA	R1299Q	CLINVAR-H0516921	CLINVAR-H0516921-M01-V01	CLINVAR	2465525.0	False	False	False	False	False	46
HEG1	ENSG00000173706.8	ENST00000311127.4	chr3	17	-	True	124689614	124689614	C	T	ENST00000311127.4:c.4028G>A	R1343Q	Missense	E_17	SNP	True	1	Class 1: This mutation can be alternatively modeled.	7aa	39aa	Heg1	ENSMUSG00000075254.13	ENSMUST00000126532.2	chr16	17	+	DNP	Missense	E_17	33587062.0	33587062.0	G	A	ENSMUST00000126532.2:c.3896G>A	R1299H	33587062.0	33587063.0	GC	AG	ENSMUST00000126532.2:c.3896_3897GC>AG	R1299Q	CLINVAR-H0516921	CLINVAR-H0516921-M01-V02	CLINVAR	2465525.0	False	False	False	False	False	46
HEG1	ENSG00000173706.8	ENST00000311127.4	chr3	17	-	True	124716574	124716574	G	A	ENST00000311127.4:c.3611C>T	S1204L	Missense	E_12	SNP	True	1	Class 1: This mutation can be alternatively modeled.	16aa	61aa	Heg1	ENSMUSG00000075254.13	ENSMUST00000126532.2	chr16	17	+	DNP	Missense	E_12	33562825.0	33562825.0	C	T	ENSMUST00000126532.2:c.3479C>T	S1160F	33562824.0	33562825.0	TC	CT	ENSMUST00000126532.2:c.3478_3479TC>CT	S1160L	CLINVAR-H0516929	CLINVAR-H0516929-M01-V01	CLINVAR	2381538.0	False	False	False	False	False	77
HEG1	ENSG00000173706.8	ENST00000311127.4	chr3	17	-	True	124716574	124716574	G	A	ENST00000311127.4:c.3611C>T	S1204L	Missense	E_12	SNP	True	1	Class 1: This mutation can be alternatively modeled.	16aa	61aa	Heg1	ENSMUSG00000075254.13	ENSMUST00000126532.2	chr16	17	+	DNP	Missense	E_12	33562825.0	33562825.0	C	T	ENSMUST00000126532.2:c.3479C>T	S1160F	33562825.0	33562826.0	CT	TG	ENSMUST00000126532.2:c.3479_3480CT>TG	S1160L	CLINVAR-H0516929	CLINVAR-H0516929-M01-V02	CLINVAR	2381538.0	False	False	False	False	False	77
HEG1	ENSG00000173706.8	ENST00000311127.4	chr3	17	-	True	124716574	124716574	G	A	ENST00000311127.4:c.3611C>T	S1204L	Missense	E_12	SNP	True	1	Class 1: This mutation can be alternatively modeled.	16aa	61aa	Heg1	ENSMUSG00000075254.13	ENSMUST00000126532.2	chr16	17	+	TNP	Missense	E_12	33562825.0	33562825.0	C	T	ENSMUST00000126532.2:c.3479C>T	S1160F	33562824.0	33562826.0	TCT	CTC	ENSMUST00000126532.2:c.3478_3480TCT>CTC	S1160L	CLINVAR-H0516929	CLINVAR-H0516929-M01-V03	CLINVAR	2381538.0	False	False	False	False	False	77
HEG1	ENSG00000173706.8	ENST00000311127.4	chr3	17	-	True	124716574	124716574	G	A	ENST00000311127.4:c.3611C>T	S1204L	Missense	E_12	SNP	True	1	Class 1: This mutation can be alternatively modeled.	16aa	61aa	Heg1	ENSMUSG00000075254.13	ENSMUST00000126532.2	chr16	17	+	TNP	Missense	E_12	33562825.0	33562825.0	C	T	ENSMUST00000126532.2:c.3479C>T	S1160F	33562824.0	33562826.0	TCT	CTG	ENSMUST00000126532.2:c.3478_3480TCT>CTG	S1160L	CLINVAR-H0516929	CLINVAR-H0516929-M01-V04	CLINVAR	2381538.0	False	False	False	False	False	77
HEG1	ENSG00000173706.8	ENST00000311127.4	chr3	17	-	True	124716574	124716574	G	A	ENST00000311127.4:c.3611C>T	S1204L	Missense	E_12	SNP	True	1	Class 1: This mutation can be alternatively modeled.	16aa	61aa	Heg1	ENSMUSG00000075254.13	ENSMUST00000126532.2	chr16	17	+	DNP	Missense	E_12	33562825.0	33562825.0	C	T	ENSMUST00000126532.2:c.3479C>T	S1160F	33562825.0	33562826.0	CT	TA	ENSMUST00000126532.2:c.3479_3480CT>TA	S1160L	CLINVAR-H0516929	CLINVAR-H0516929-M01-V05	CLINVAR	2381538.0	False	False	False	False	False	77
HEG1	ENSG00000173706.8	ENST00000311127.4	chr3	17	-	True	124720797	124720797	G	A	ENST00000311127.4:c.3416C>T	T1139M	Missense	E_11	SNP	True	1	Class 1: This mutation can be alternatively modeled.	5aa	7aa	Heg1	ENSMUSG00000075254.13	ENSMUST00000126532.2	chr16	17	+	DNP	Missense	E_11	33558992.0	33558992.0	C	T	ENSMUST00000126532.2:c.3284C>T	T1095I	33558992.0	33558993.0	CA	TG	ENSMUST00000126532.2:c.3284_3285CA>TG	T1095M	CLINVAR-H0516933	CLINVAR-H0516933-M01-V01	CLINVAR	2552977.0	False	False	False	False	False	12
HEG1	ENSG00000173706.8	ENST00000311127.4	chr3	17	-	True	124728650	124728650	G	A	ENST00000311127.4:c.3092C>T	S1031L	Missense	E_8	SNP	True	1	Class 1: This mutation can be alternatively modeled.	9aa	0aa	Heg1	ENSMUSG00000075254.13	ENSMUST00000126532.2	chr16	17	+	DNP	Missense	E_8	33551987.0	33551987.0	C	T	ENSMUST00000126532.2:c.2960C>T	S987F	33551987.0	33551988.0	CC	TA	ENSMUST00000126532.2:c.2960_2961CC>TA	S987L	CLINVAR-H0516936	CLINVAR-H0516936-M01-V01	CLINVAR	2561019.0	False	False	False	False	False	9
HEG1	ENSG00000173706.8	ENST00000311127.4	chr3	17	-	True	124728650	124728650	G	A	ENST00000311127.4:c.3092C>T	S1031L	Missense	E_8	SNP	True	1	Class 1: This mutation can be alternatively modeled.	9aa	0aa	Heg1	ENSMUSG00000075254.13	ENSMUST00000126532.2	chr16	17	+	DNP	Missense	E_8	33551987.0	33551987.0	C	T	ENSMUST00000126532.2:c.2960C>T	S987F	33551987.0	33551988.0	CC	TG	ENSMUST00000126532.2:c.2960_2961CC>TG	S987L	CLINVAR-H0516936	CLINVAR-H0516936-M01-V02	CLINVAR	2561019.0	False	False	False	False	False	9
HEG1	ENSG00000173706.8	ENST00000311127.4	chr3	17	-	True	124728650	124728650	G	A	ENST00000311127.4:c.3092C>T	S1031L	Missense	E_8	SNP	True	1	Class 1: This mutation can be alternatively modeled.	9aa	0aa	Heg1	ENSMUSG00000075254.13	ENSMUST00000126532.2	chr16	17	+	DNP	Missense	E_8	33551987.0	33551987.0	C	T	ENSMUST00000126532.2:c.2960C>T	S987F	33551986.0	33551987.0	TC	CT	ENSMUST00000126532.2:c.2959_2960TC>CT	S987L	CLINVAR-H0516936	CLINVAR-H0516936-M01-V03	CLINVAR	2561019.0	False	False	False	False	False	9
HEG1	ENSG00000173706.8	ENST00000311127.4	chr3	17	-	True	124728650	124728650	G	A	ENST00000311127.4:c.3092C>T	S1031L	Missense	E_8	SNP	True	1	Class 1: This mutation can be alternatively modeled.	9aa	0aa	Heg1	ENSMUSG00000075254.13	ENSMUST00000126532.2	chr16	17	+	TNP	Missense	E_8	33551987.0	33551987.0	C	T	ENSMUST00000126532.2:c.2960C>T	S987F	33551986.0	33551988.0	TCC	CTG	ENSMUST00000126532.2:c.2959_2961TCC>CTG	S987L	CLINVAR-H0516936	CLINVAR-H0516936-M01-V04	CLINVAR	2561019.0	False	False	False	False	False	9
HEG1	ENSG00000173706.8	ENST00000311127.4	chr3	17	-	True	124728650	124728650	G	A	ENST00000311127.4:c.3092C>T	S1031L	Missense	E_8	SNP	True	1	Class 1: This mutation can be alternatively modeled.	9aa	0aa	Heg1	ENSMUSG00000075254.13	ENSMUST00000126532.2	chr16	17	+	TNP	Missense	E_8	33551987.0	33551987.0	C	T	ENSMUST00000126532.2:c.2960C>T	S987F	33551986.0	33551988.0	TCC	CTT	ENSMUST00000126532.2:c.2959_2961TCC>CTT	S987L	CLINVAR-H0516936	CLINVAR-H0516936-M01-V05	CLINVAR	2561019.0	False	False	False	False	False	9
HEG1	ENSG00000173706.8	ENST00000311127.4	chr3	17	-	True	124731553	124731553	G	A	ENST00000311127.4:c.2870C>T	T957M	Missense	E_6	SNP	True	1	Class 1: This mutation can be alternatively modeled.	2aa	2aa	Heg1	ENSMUSG00000075254.13	ENSMUST00000126532.2	chr16	17	+	DNP	Missense	E_6	33547880.0	33547880.0	C	T	ENSMUST00000126532.2:c.2738C>T	T913I	33547880.0	33547881.0	CA	TG	ENSMUST00000126532.2:c.2738_2739CA>TG	T913M	CLINVAR-H0516938	CLINVAR-H0516938-M01-V01	CLINVAR	775902.0	False	False	False	False	False	4
HEG1	ENSG00000173706.8	ENST00000311127.4	chr3	17	-	True	124738120	124738120	C	T	ENST00000311127.4:c.1574G>A	R525H	Missense	E_5	SNP	True	1	Class 1: This mutation can be alternatively modeled.	0aa	0aa	Heg1	ENSMUSG00000075254.13	ENSMUST00000126532.2	chr16	17	+	TNP	Missense	E_5	33541361.0	33541361.0	G	A	ENSMUST00000126532.2:c.1517G>A	R506K	33541360.0	33541362.0	AGA	CAC	ENSMUST00000126532.2:c.1516_1518AGA>CAC	R506H	CLINVAR-H0516954	CLINVAR-H0516954-M01-V01	CLINVAR	2539822.0	False	False	False	False	False	0
HEG1	ENSG00000173706.8	ENST00000311127.4	chr3	17	-	True	124738120	124738120	C	T	ENST00000311127.4:c.1574G>A	R525H	Missense	E_5	SNP	True	1	Class 1: This mutation can be alternatively modeled.	0aa	0aa	Heg1	ENSMUSG00000075254.13	ENSMUST00000126532.2	chr16	17	+	TNP	Missense	E_5	33541361.0	33541361.0	G	A	ENSMUST00000126532.2:c.1517G>A	R506K	33541360.0	33541362.0	AGA	CAT	ENSMUST00000126532.2:c.1516_1518AGA>CAT	R506H	CLINVAR-H0516954	CLINVAR-H0516954-M01-V02	CLINVAR	2539822.0	False	False	False	False	False	0
HEG1	ENSG00000173706.8	ENST00000311127.4	chr3	17	-	True	124738121	124738121	G	A	ENST00000311127.4:c.1573C>T	R525C	Missense	E_5	SNP	True	1	Class 1: This mutation can be alternatively modeled.	0aa	0aa	Heg1	ENSMUSG00000075254.13	ENSMUST00000126532.2	chr16	17	+	TNP	Missense	E_5	33541360.0	33541360.0	A	T	ENSMUST00000126532.2:c.1516A>T	R506*	33541360.0	33541362.0	AGA	TGC	ENSMUST00000126532.2:c.1516_1518AGA>TGC	R506C	CLINVAR-H0516955	CLINVAR-H0516955-M01-V01	CLINVAR	2376485.0	False	False	False	False	False	0
HEG1	ENSG00000173706.8	ENST00000311127.4	chr3	17	-	True	124738121	124738121	G	A	ENST00000311127.4:c.1573C>T	R525C	Missense	E_5	SNP	True	1	Class 1: This mutation can be alternatively modeled.	0aa	0aa	Heg1	ENSMUSG00000075254.13	ENSMUST00000126532.2	chr16	17	+	TNP	Missense	E_5	33541360.0	33541360.0	A	T	ENSMUST00000126532.2:c.1516A>T	R506*	33541360.0	33541362.0	AGA	TGT	ENSMUST00000126532.2:c.1516_1518AGA>TGT	R506C	CLINVAR-H0516955	CLINVAR-H0516955-M01-V02	CLINVAR	2376485.0	False	False	False	False	False	0
HEG1	ENSG00000173706.8	ENST00000311127.4	chr3	17	-	True	124739642	124739642	A	T	ENST00000311127.4:c.1246T>A	S416T	Missense	E_4	SNP	True	1	Class 1: This mutation can be alternatively modeled.	0aa	0aa	Heg1	ENSMUSG00000075254.13	ENSMUST00000126532.2	chr16	17	+	DNP	Missense	E_4	33540203.0	33540203.0	A	A	ENSMUST00000126532.2:c.1162A>A	S388delinsS	33540204.0	33540205.0	GT	CA	ENSMUST00000126532.2:c.1163_1164GT>CA	S388T	CLINVAR-H0516958	CLINVAR-H0516958-M01-V01	CLINVAR	2462185.0	False	False	False	False	False	0
HEG1	ENSG00000173706.8	ENST00000311127.4	chr3	17	-	True	124739642	124739642	A	T	ENST00000311127.4:c.1246T>A	S416T	Missense	E_4	SNP	True	1	Class 1: This mutation can be alternatively modeled.	0aa	0aa	Heg1	ENSMUSG00000075254.13	ENSMUST00000126532.2	chr16	17	+	DNP	Missense	E_4	33540203.0	33540203.0	A	A	ENSMUST00000126532.2:c.1162A>A	S388delinsS	33540204.0	33540205.0	GT	CC	ENSMUST00000126532.2:c.1163_1164GT>CC	S388T	CLINVAR-H0516958	CLINVAR-H0516958-M01-V02	CLINVAR	2462185.0	False	False	False	False	False	0
HEG1	ENSG00000173706.8	ENST00000311127.4	chr3	17	-	True	124739642	124739642	A	T	ENST00000311127.4:c.1246T>A	S416T	Missense	E_4	SNP	True	1	Class 1: This mutation can be alternatively modeled.	0aa	0aa	Heg1	ENSMUSG00000075254.13	ENSMUST00000126532.2	chr16	17	+	SNP	Missense	E_4	33540203.0	33540203.0	A	A	ENSMUST00000126532.2:c.1162A>A	S388delinsS	33540204.0	33540204.0	G	C	ENSMUST00000126532.2:c.1163G>C	S388T	CLINVAR-H0516958	CLINVAR-H0516958-M01-V03	CLINVAR	2462185.0	False	False	False	False	False	0
HEG1	ENSG00000173706.8	ENST00000311127.4	chr3	17	-	True	124739642	124739642	A	T	ENST00000311127.4:c.1246T>A	S416T	Missense	E_4	SNP	True	1	Class 1: This mutation can be alternatively modeled.	0aa	0aa	Heg1	ENSMUSG00000075254.13	ENSMUST00000126532.2	chr16	17	+	DNP	Missense	E_4	33540203.0	33540203.0	A	A	ENSMUST00000126532.2:c.1162A>A	S388delinsS	33540204.0	33540205.0	GT	CG	ENSMUST00000126532.2:c.1163_1164GT>CG	S388T	CLINVAR-H0516958	CLINVAR-H0516958-M01-V04	CLINVAR	2462185.0	False	False	False	False	False	0
HEG1	ENSG00000173706.8	ENST00000311127.4	chr3	17	-	True	124696728	124696728	T	C	ENST00000311127.4:c.3796A>G	I1266V	Missense	E_15	SNP	False	4	Class 4: Mutated sequences are not identical.	0aa	0aa	Heg1	ENSMUSG00000075254.13	ENSMUST00000126532.2	chr16	17	+																CLINVAR-H0516928		CLINVAR	2521120.0	False	False	False	False	False	0
HEG1	ENSG00000173706.8	ENST00000311127.4	chr3	17	-	True	124731747	124731747	T	G	ENST00000311127.4:c.2676A>C	Q892H	Missense	E_6	SNP	False	4	Class 4: Mutated sequences are not identical.	0aa	0aa	Heg1	ENSMUSG00000075254.13	ENSMUST00000126532.2	chr16	17	+																CLINVAR-H0516940		CLINVAR	2349629.0	False	False	False	False	False	0
HEG1	ENSG00000173706.8	ENST00000311127.4	chr3	17	-	True	124731923	124731923	T	C	ENST00000311127.4:c.2500A>G	N834D	Missense	E_6	SNP	False	4	Class 4: Mutated sequences are not identical.	0aa	0aa	Heg1	ENSMUSG00000075254.13	ENSMUST00000126532.2	chr16	17	+																CLINVAR-H0516943		CLINVAR	2258655.0	False	False	False	False	False	0
HEG1	ENSG00000173706.8	ENST00000311127.4	chr3	17	-	True	124732318	124732318	A	G	ENST00000311127.4:c.2105T>C	L702P	Missense	E_6	SNP	False	4	Class 4: Mutated sequences are not identical.	0aa	0aa	Heg1	ENSMUSG00000075254.13	ENSMUST00000126532.2	chr16	17	+																CLINVAR-H0516944		CLINVAR	2257378.0	False	False	False	False	False	0
HEG1	ENSG00000173706.8	ENST00000311127.4	chr3	17	-	True	124732426	124732426	G	A	ENST00000311127.4:c.1997C>T	S666F	Missense	E_6	SNP	False	4	Class 4: Mutated sequences are not identical.	0aa	0aa	Heg1	ENSMUSG00000075254.13	ENSMUST00000126532.2	chr16	17	+																CLINVAR-H0516945		CLINVAR	767927.0	False	False	False	False	False	0
HEG1	ENSG00000173706.8	ENST00000311127.4	chr3	17	-	True	124732681	124732681	A	C	ENST00000311127.4:c.1742T>G	V581G	Missense	E_6	SNP	False	4	Class 4: Mutated sequences are not identical.	0aa	0aa	Heg1	ENSMUSG00000075254.13	ENSMUST00000126532.2	chr16	17	+																CLINVAR-H0516947		CLINVAR	2274264.0	False	False	False	False	False	0
HEG1	ENSG00000173706.8	ENST00000311127.4	chr3	17	-	True	124732751	124732751	A	C	ENST00000311127.4:c.1672T>G	S558A	Missense	E_6	SNP	False	4	Class 4: Mutated sequences are not identical.	0aa	0aa	Heg1	ENSMUSG00000075254.13	ENSMUST00000126532.2	chr16	17	+																CLINVAR-H0516950		CLINVAR	2592385.0	False	False	False	False	False	0
HEG1	ENSG00000173706.8	ENST00000311127.4	chr3	17	-	True	124738111	124738111	C	T	ENST00000311127.4:c.1583G>A	R528H	Missense	E_5	SNP	False	4	Class 4: Mutated sequences are not identical.	0aa	0aa	Heg1	ENSMUSG00000075254.13	ENSMUST00000126532.2	chr16	17	+																CLINVAR-H0516953		CLINVAR	2529014.0	False	False	False	False	False	0
HEG1	ENSG00000173706.8	ENST00000311127.4	chr3	17	-	True	124738283	124738283	C	T	ENST00000311127.4:c.1411G>A	G471R	Missense	E_5	SNP	False	4	Class 4: Mutated sequences are not identical.	0aa	0aa	Heg1	ENSMUSG00000075254.13	ENSMUST00000126532.2	chr16	17	+																CLINVAR-H0516956		CLINVAR	2527650.0	False	False	False	False	False	0
HEG1	ENSG00000173706.8	ENST00000311127.4	chr3	17	-	True	124738355	124738355	C	T	ENST00000311127.4:c.1339G>A	A447T	Missense	E_5	SNP	False	4	Class 4: Mutated sequences are not identical.	0aa	0aa	Heg1	ENSMUSG00000075254.13	ENSMUST00000126532.2	chr16	17	+																CLINVAR-H0516957		CLINVAR	2508395.0	False	False	False	False	False	0
HEG1	ENSG00000173706.8	ENST00000311127.4	chr3	17	-	True	124746081	124746081	G	A	ENST00000311127.4:c.881C>T	A294V	Missense	E_3	SNP	False	4	Class 4: Mutated sequences are not identical.	0aa	0aa	Heg1	ENSMUSG00000075254.13	ENSMUST00000126532.2	chr16	17	+																CLINVAR-H0516961		CLINVAR	2292634.0	False	False	False	False	False	0
HEG1	ENSG00000173706.8	ENST00000311127.4	chr3	17	-	True	124746144	124746144	G	A	ENST00000311127.4:c.818C>T	T273M	Missense	E_3	SNP	False	4	Class 4: Mutated sequences are not identical.	0aa	0aa	Heg1	ENSMUSG00000075254.13	ENSMUST00000126532.2	chr16	17	+																CLINVAR-H0516962		CLINVAR	2330788.0	False	False	False	False	False	0
HEG1	ENSG00000173706.8	ENST00000311127.4	chr3	17	-	True	124746146	124746146	G	A	ENST00000311127.4:c.816C>T	T272delinsT	Silent	E_3	SNP	False	4	Class 4: Mutated sequences are not identical.	0aa	0aa	Heg1	ENSMUSG00000075254.13	ENSMUST00000126532.2	chr16	17	+																CLINVAR-H0516963		CLINVAR	2654091.0	False	False	False	False	False	0
HEG1	ENSG00000173706.8	ENST00000311127.4	chr3	17	-	True	124746182	124746182	C	T	ENST00000311127.4:c.780G>A	P260delinsP	Silent	E_3	SNP	False	4	Class 4: Mutated sequences are not identical.	0aa	0aa	Heg1	ENSMUSG00000075254.13	ENSMUST00000126532.2	chr16	17	+																CLINVAR-H0516964		CLINVAR	775904.0	False	False	False	False	False	0
HEG1	ENSG00000173706.8	ENST00000311127.4	chr3	17	-	True	124746195	124746195	G	A	ENST00000311127.4:c.767C>T	S256L	Missense	E_3	SNP	False	4	Class 4: Mutated sequences are not identical.	0aa	0aa	Heg1	ENSMUSG00000075254.13	ENSMUST00000126532.2	chr16	17	+																CLINVAR-H0516965		CLINVAR	2206755.0	False	False	False	False	False	0
HEG1	ENSG00000173706.8	ENST00000311127.4	chr3	17	-	True	124748159	124748159	C	T	ENST00000311127.4:c.490G>A	A164T	Missense	E_2	SNP	False	4	Class 4: Mutated sequences are not identical.	0aa	0aa	Heg1	ENSMUSG00000075254.13	ENSMUST00000126532.2	chr16	17	+																CLINVAR-H0516967		CLINVAR	2599292.0	False	False	False	False	False	0
HEG1	ENSG00000173706.8	ENST00000311127.4	chr3	17	-	True	124774439	124774439	G	T	ENST00000311127.4:c.296C>A	A99D	Missense	E_1	SNP	False	4	Class 4: Mutated sequences are not identical.	0aa	0aa	Heg1	ENSMUSG00000075254.13	ENSMUST00000126532.2	chr16	17	+																CLINVAR-H0516969		CLINVAR	2518606.0	False	False	False	False	False	0
HEG1	ENSG00000173706.8	ENST00000311127.4	chr3	17	-	True	124774491	124774491	A	G	ENST00000311127.4:c.244T>C	Y82H	Missense	E_1	SNP	False	4	Class 4: Mutated sequences are not identical.	0aa	0aa	Heg1	ENSMUSG00000075254.13	ENSMUST00000126532.2	chr16	17	+																CLINVAR-H0516972		CLINVAR	2216209.0	False	False	False	False	False	0
HEG1	ENSG00000173706.8	ENST00000311127.4	chr3	17	-	True	124774518	124774518	G	A	ENST00000311127.4:c.217C>T	R73C	Missense	E_1	SNP	False	4	Class 4: Mutated sequences are not identical.	0aa	0aa	Heg1	ENSMUSG00000075254.13	ENSMUST00000126532.2	chr16	17	+																CLINVAR-H0516973		CLINVAR	2411897.0	False	False	False	False	False	0
HEG1	ENSG00000173706.8	ENST00000311127.4	chr3	17	-	True	124774613	124774613	G	A	ENST00000311127.4:c.122C>T	A41V	Missense	E_1	SNP	False	4	Class 4: Mutated sequences are not identical.	0aa	0aa	Heg1	ENSMUSG00000075254.13	ENSMUST00000126532.2	chr16	17	+																CLINVAR-H0516975		CLINVAR	2495362.0	False	False	False	False	False	0
HEG1	ENSG00000173706.8	ENST00000311127.4	chr3	17	-	True	124774647	124774647	T	G	ENST00000311127.4:c.88A>C	T30P	Missense	E_1	SNP	False	4	Class 4: Mutated sequences are not identical.	0aa	0aa	Heg1	ENSMUSG00000075254.13	ENSMUST00000126532.2	chr16	17	+																CLINVAR-H0516976		CLINVAR	2229470.0	False	False	False	False	False	0
HELB	ENSG00000127311.5	ENST00000247815.4	chr12	13	+	True	66698625	66698625	G	A	ENST00000247815.4:c.302G>A	S101N	Missense	E_2	SNP	True	0	Class 0: This mutation can be originally modeled.	2aa	0aa	Helb	ENSMUSG00000020228.12	ENSMUST00000020449.12	chr10	13	-	SNP	Missense	E_2	119947019.0	119947019.0	C	T	ENSMUST00000020449.12:c.293G>A	S98N	119947019.0	119947019.0	C	T	ENSMUST00000020449.12:c.293G>A	S98N	CLINVAR-H1448367	CLINVAR-H1448367-M01-V01	CLINVAR	2594612.0	False	False	False	False	False	2
HELB	ENSG00000127311.5	ENST00000247815.4	chr12	13	+	True	66698652	66698652	C	T	ENST00000247815.4:c.329C>T	P110L	Missense	E_2	SNP	True	0	Class 0: This mutation can be originally modeled.	6aa	0aa	Helb	ENSMUSG00000020228.12	ENSMUST00000020449.12	chr10	13	-	SNP	Missense	E_2	119946998.0	119946998.0	G	A	ENSMUST00000020449.12:c.314C>T	P105L	119946998.0	119946998.0	G	A	ENSMUST00000020449.12:c.314C>T	P105L	CLINVAR-H1448369	CLINVAR-H1448369-M01-V01	CLINVAR	2621973.0	False	False	False	False	False	6
HELB	ENSG00000127311.5	ENST00000247815.4	chr12	13	+	True	66698765	66698765	G	C	ENST00000247815.4:c.442G>C	V148L	Missense	E_2	SNP	True	0	Class 0: This mutation can be originally modeled.	1aa	0aa	Helb	ENSMUSG00000020228.12	ENSMUST00000020449.12	chr10	13	-	SNP	Missense	E_2	119946885.0	119946885.0	C	G	ENSMUST00000020449.12:c.427G>C	V143L	119946885.0	119946885.0	C	G	ENSMUST00000020449.12:c.427G>C	V143L	CLINVAR-H1448371	CLINVAR-H1448371-M01-V01	CLINVAR	2481297.0	False	False	False	False	False	1
HELB	ENSG00000127311.5	ENST00000247815.4	chr12	13	+	True	66698790	66698790	A	G	ENST00000247815.4:c.467A>G	N156S	Missense	E_2	SNP	True	0	Class 0: This mutation can be originally modeled.	0aa	1aa	Helb	ENSMUSG00000020228.12	ENSMUST00000020449.12	chr10	13	-	SNP	Missense	E_2	119946860.0	119946860.0	T	C	ENSMUST00000020449.12:c.452A>G	N151S	119946860.0	119946860.0	T	C	ENSMUST00000020449.12:c.452A>G	N151S	CLINVAR-H1448372	CLINVAR-H1448372-M01-V01	CLINVAR	2595061.0	False	False	False	False	False	1
HELB	ENSG00000127311.5	ENST00000247815.4	chr12	13	+	True	66700161	66700161	C	T	ENST00000247815.4:c.644C>T	P215L	Missense	E_3	SNP	True	0	Class 0: This mutation can be originally modeled.	4aa	1aa	Helb	ENSMUSG00000020228.12	ENSMUST00000020449.12	chr10	13	-	SNP	Missense	E_3	119944924.0	119944924.0	G	A	ENSMUST00000020449.12:c.611C>T	P204L	119944924.0	119944924.0	G	A	ENSMUST00000020449.12:c.611C>T	P204L	CLINVAR-H1448374	CLINVAR-H1448374-M01-V01	CLINVAR	2397589.0	False	False	False	False	False	5
HELB	ENSG00000127311.5	ENST00000247815.4	chr12	13	+	True	66700197	66700197	G	A	ENST00000247815.4:c.680G>A	R227Q	Missense	E_3	SNP	True	0	Class 0: This mutation can be originally modeled.	1aa	3aa	Helb	ENSMUSG00000020228.12	ENSMUST00000020449.12	chr10	13	-	SNP	Missense	E_3	119944888.0	119944888.0	C	T	ENSMUST00000020449.12:c.647G>A	R216Q	119944888.0	119944888.0	C	T	ENSMUST00000020449.12:c.647G>A	R216Q	CLINVAR-H1448375	CLINVAR-H1448375-M01-V01	CLINVAR	2365883.0	False	False	False	False	False	4
HELB	ENSG00000127311.5	ENST00000247815.4	chr12	13	+	True	66700272	66700272	C	T	ENST00000247815.4:c.755C>T	P252L	Missense	E_3	SNP	True	0	Class 0: This mutation can be originally modeled.	0aa	5aa	Helb	ENSMUSG00000020228.12	ENSMUST00000020449.12	chr10	13	-	SNP	Missense	E_3	119944813.0	119944813.0	G	A	ENSMUST00000020449.12:c.722C>T	P241L	119944813.0	119944813.0	G	A	ENSMUST00000020449.12:c.722C>T	P241L	CLINVAR-H1448380	CLINVAR-H1448380-M01-V01	CLINVAR	2517592.0	False	False	False	False	False	5
HELB	ENSG00000127311.5	ENST00000247815.4	chr12	13	+	True	66703849	66703849	G	A	ENST00000247815.4:c.1141G>A	D381N	Missense	E_4	SNP	True	0	Class 0: This mutation can be originally modeled.	1aa	1aa	Helb	ENSMUSG00000020228.12	ENSMUST00000020449.12	chr10	13	-	SNP	Missense	E_4	119941579.0	119941579.0	C	T	ENSMUST00000020449.12:c.1108G>A	D370N	119941579.0	119941579.0	C	T	ENSMUST00000020449.12:c.1108G>A	D370N	CLINVAR-H1448382	CLINVAR-H1448382-M01-V01	CLINVAR	2340273.0	False	False	False	False	False	2
HELB	ENSG00000127311.5	ENST00000247815.4	chr12	13	+	True	66703862	66703862	T	C	ENST00000247815.4:c.1154T>C	V385A	Missense	E_4	SNP	True	0	Class 0: This mutation can be originally modeled.	0aa	4aa	Helb	ENSMUSG00000020228.12	ENSMUST00000020449.12	chr10	13	-	SNP	Missense	E_4	119941566.0	119941566.0	A	G	ENSMUST00000020449.12:c.1121T>C	V374A	119941566.0	119941566.0	A	G	ENSMUST00000020449.12:c.1121T>C	V374A	CLINVAR-H1448383	CLINVAR-H1448383-M01-V01	CLINVAR	2380993.0	False	False	False	False	False	4
HELB	ENSG00000127311.5	ENST00000247815.4	chr12	13	+	True	66704143	66704143	T	G	ENST00000247815.4:c.1435T>G	C479G	Missense	E_4	SNP	True	0	Class 0: This mutation can be originally modeled.	5aa	12aa	Helb	ENSMUSG00000020228.12	ENSMUST00000020449.12	chr10	13	-	SNP	Missense	E_4	119941309.0	119941309.0	A	C	ENSMUST00000020449.12:c.1378T>G	C460G	119941309.0	119941309.0	A	C	ENSMUST00000020449.12:c.1378T>G	C460G	CLINVAR-H1448386	CLINVAR-H1448386-M01-V01	CLINVAR	2590074.0	False	False	False	False	False	17
HELB	ENSG00000127311.5	ENST00000247815.4	chr12	13	+	True	66704168	66704168	G	A	ENST00000247815.4:c.1460G>A	R487H	Missense	E_4	SNP	True	0	Class 0: This mutation can be originally modeled.	13aa	4aa	Helb	ENSMUSG00000020228.12	ENSMUST00000020449.12	chr10	13	-	SNP	Missense	E_4	119941284.0	119941284.0	C	T	ENSMUST00000020449.12:c.1403G>A	R468H	119941284.0	119941284.0	C	T	ENSMUST00000020449.12:c.1403G>A	R468H	CLINVAR-H1448387	CLINVAR-H1448387-M01-V01	CLINVAR	775311.0	False	False	False	False	False	17
HELB	ENSG00000127311.5	ENST00000247815.4	chr12	13	+	True	66709055	66709055	G	A	ENST00000247815.4:c.1892G>A	G631D	Missense	E_6	SNP	True	0	Class 0: This mutation can be originally modeled.	8aa	1aa	Helb	ENSMUSG00000020228.12	ENSMUST00000020449.12	chr10	13	-	SNP	Missense	E_6	119937411.0	119937411.0	C	T	ENSMUST00000020449.12:c.1832G>A	G611D	119937411.0	119937411.0	C	T	ENSMUST00000020449.12:c.1832G>A	G611D	CLINVAR-H1448390	CLINVAR-H1448390-M01-V01	CLINVAR	2588814.0	False	False	False	False	False	9
HELB	ENSG00000127311.5	ENST00000247815.4	chr12	13	+	True	66709105	66709105	A	G	ENST00000247815.4:c.1942A>G	I648V	Missense	E_6	SNP	True	0	Class 0: This mutation can be originally modeled.	2aa	7aa	Helb	ENSMUSG00000020228.12	ENSMUST00000020449.12	chr10	13	-	SNP	Missense	E_6	119937361.0	119937361.0	T	C	ENSMUST00000020449.12:c.1882A>G	I628V	119937361.0	119937361.0	T	C	ENSMUST00000020449.12:c.1882A>G	I628V	CLINVAR-H1448391	CLINVAR-H1448391-M01-V01	CLINVAR	782563.0	False	False	False	False	False	9
HELB	ENSG00000127311.5	ENST00000247815.4	chr12	13	+	True	66709148	66709148	T	C	ENST00000247815.4:c.1985T>C	V662A	Missense	E_6	SNP	True	0	Class 0: This mutation can be originally modeled.	5aa	20aa	Helb	ENSMUSG00000020228.12	ENSMUST00000020449.12	chr10	13	-	SNP	Missense	E_6	119937318.0	119937318.0	A	G	ENSMUST00000020449.12:c.1925T>C	V642A	119937318.0	119937318.0	A	G	ENSMUST00000020449.12:c.1925T>C	V642A	CLINVAR-H1448392	CLINVAR-H1448392-M01-V01	CLINVAR	2526002.0	False	False	False	False	False	25
HELB	ENSG00000127311.5	ENST00000247815.4	chr12	13	+	True	66709150	66709150	G	A	ENST00000247815.4:c.1987G>A	D663N	Missense	E_6	SNP	True	0	Class 0: This mutation can be originally modeled.	6aa	19aa	Helb	ENSMUSG00000020228.12	ENSMUST00000020449.12	chr10	13	-	SNP	Missense	E_6	119937316.0	119937316.0	C	T	ENSMUST00000020449.12:c.1927G>A	D643N	119937316.0	119937316.0	C	T	ENSMUST00000020449.12:c.1927G>A	D643N	CLINVAR-H1448393	CLINVAR-H1448393-M01-V01	CLINVAR	2347193.0	False	False	False	False	False	25
HELB	ENSG00000127311.5	ENST00000247815.4	chr12	13	+	True	66709154	66709154	A	G	ENST00000247815.4:c.1991A>G	N664S	Missense	E_6	SNP	True	0	Class 0: This mutation can be originally modeled.	7aa	18aa	Helb	ENSMUSG00000020228.12	ENSMUST00000020449.12	chr10	13	-	SNP	Missense	E_6	119937312.0	119937312.0	T	C	ENSMUST00000020449.12:c.1931A>G	N644S	119937312.0	119937312.0	T	C	ENSMUST00000020449.12:c.1931A>G	N644S	CLINVAR-H1448394	CLINVAR-H1448394-M01-V01	CLINVAR	2591127.0	False	False	False	False	False	25
HELB	ENSG00000127311.5	ENST00000247815.4	chr12	13	+	True	66712503	66712503	A	T	ENST00000247815.4:c.2086A>T	T696S	Missense	E_7	SNP	True	0	Class 0: This mutation can be originally modeled.	5aa	10aa	Helb	ENSMUSG00000020228.12	ENSMUST00000020449.12	chr10	13	-	SNP	Missense	E_7	119934156.0	119934156.0	T	A	ENSMUST00000020449.12:c.2026A>T	T676S	119934156.0	119934156.0	T	A	ENSMUST00000020449.12:c.2026A>T	T676S	CLINVAR-H1448395	CLINVAR-H1448395-M01-V01	CLINVAR	2252120.0	False	False	False	False	False	15
HELB	ENSG00000127311.5	ENST00000247815.4	chr12	13	+	True	66716526	66716526	G	A	ENST00000247815.4:c.2260G>A	D754N	Missense	E_9	SNP	True	0	Class 0: This mutation can be originally modeled.	17aa	10aa	Helb	ENSMUSG00000020228.12	ENSMUST00000020449.12	chr10	13	-	SNP	Missense	E_9	119930169.0	119930169.0	C	T	ENSMUST00000020449.12:c.2209G>A	D737N	119930169.0	119930169.0	C	T	ENSMUST00000020449.12:c.2209G>A	D737N	CLINVAR-H1448396	CLINVAR-H1448396-M01-V01	CLINVAR	2600930.0	False	False	False	False	False	27
HELB	ENSG00000127311.5	ENST00000247815.4	chr12	13	+	True	66716548	66716548	C	T	ENST00000247815.4:c.2282C>T	T761I	Missense	E_9	SNP	True	0	Class 0: This mutation can be originally modeled.	24aa	3aa	Helb	ENSMUSG00000020228.12	ENSMUST00000020449.12	chr10	13	-	SNP	Missense	E_9	119930147.0	119930147.0	G	A	ENSMUST00000020449.12:c.2231C>T	T744I	119930147.0	119930147.0	G	A	ENSMUST00000020449.12:c.2231C>T	T744I	CLINVAR-H1448397	CLINVAR-H1448397-M01-V01	CLINVAR	2520740.0	False	False	False	False	False	27
HELB	ENSG00000127311.5	ENST00000247815.4	chr12	13	+	True	66717834	66717834	A	G	ENST00000247815.4:c.2369A>G	D790G	Missense	E_10	SNP	True	0	Class 0: This mutation can be originally modeled.	13aa	3aa	Helb	ENSMUSG00000020228.12	ENSMUST00000020449.12	chr10	13	-	SNP	Missense	E_10	119928522.0	119928522.0	T	C	ENSMUST00000020449.12:c.2318A>G	D773G	119928522.0	119928522.0	T	C	ENSMUST00000020449.12:c.2318A>G	D773G	CLINVAR-H1448398	CLINVAR-H1448398-M01-V01	CLINVAR	2408825.0	False	False	False	False	False	16
HELB	ENSG00000127311.5	ENST00000247815.4	chr12	13	+	True	66718770	66718770	C	G	ENST00000247815.4:c.2534C>G	T845S	Missense	E_11	SNP	True	0	Class 0: This mutation can be originally modeled.	2aa	4aa	Helb	ENSMUSG00000020228.12	ENSMUST00000020449.12	chr10	13	-	SNP	Missense	E_11	119927650.0	119927650.0	G	C	ENSMUST00000020449.12:c.2459C>G	T820S	119927650.0	119927650.0	G	C	ENSMUST00000020449.12:c.2459C>G	T820S	CLINVAR-H1448401	CLINVAR-H1448401-M01-V01	CLINVAR	2335009.0	False	False	False	False	False	6
HELB	ENSG00000127311.5	ENST00000247815.4	chr12	13	+	True	66725021	66725021	C	T	ENST00000247815.4:c.2758C>T	R920C	Missense	E_12	SNP	True	0	Class 0: This mutation can be originally modeled.	24aa	0aa	Helb	ENSMUSG00000020228.12	ENSMUST00000020449.12	chr10	13	-	SNP	Missense	E_12	119925693.0	119925693.0	G	A	ENSMUST00000020449.12:c.2683C>T	R895C	119925693.0	119925693.0	G	A	ENSMUST00000020449.12:c.2683C>T	R895C	CLINVAR-H1448402	CLINVAR-H1448402-M01-V01	CLINVAR	2589734.0	False	False	False	False	False	24
HELB	ENSG00000127311.5	ENST00000247815.4	chr12	13	+	True	66725022	66725022	G	A	ENST00000247815.4:c.2759G>A	R920H	Missense	E_12	SNP	True	0	Class 0: This mutation can be originally modeled.	24aa	0aa	Helb	ENSMUSG00000020228.12	ENSMUST00000020449.12	chr10	13	-	SNP	Missense	E_12	119925692.0	119925692.0	C	T	ENSMUST00000020449.12:c.2684G>A	R895H	119925692.0	119925692.0	C	T	ENSMUST00000020449.12:c.2684G>A	R895H	CLINVAR-H1448403	CLINVAR-H1448403-M01-V01	CLINVAR	2229912.0	False	False	False	False	False	24
HELB	ENSG00000127311.5	ENST00000247815.4	chr12	13	+	True	66725040	66725040	T	C	ENST00000247815.4:c.2777T>C	I926T	Missense	E_12	SNP	True	0	Class 0: This mutation can be originally modeled.	0aa	0aa	Helb	ENSMUSG00000020228.12	ENSMUST00000020449.12	chr10	13	-	SNP	Missense	E_12	119925677.0	119925677.0	A	G	ENSMUST00000020449.12:c.2699T>C	I900T	119925677.0	119925677.0	A	G	ENSMUST00000020449.12:c.2699T>C	I900T	CLINVAR-H1448404	CLINVAR-H1448404-M01-V01	CLINVAR	2383035.0	False	False	False	False	False	0
HELB	ENSG00000127311.5	ENST00000247815.4	chr12	13	+	True	66725195	66725195	C	A	ENST00000247815.4:c.2932C>A	P978T	Missense	E_12	SNP	True	0	Class 0: This mutation can be originally modeled.	0aa	0aa	Helb	ENSMUSG00000020228.12	ENSMUST00000020449.12	chr10	13	-	SNP	Missense	E_12	119925519.0	119925519.0	G	T	ENSMUST00000020449.12:c.2857C>A	P953T	119925519.0	119925519.0	G	T	ENSMUST00000020449.12:c.2857C>A	P953T	CLINVAR-H1448405	CLINVAR-H1448405-M01-V01	CLINVAR	2312849.0	False	False	False	False	False	0
HELB	ENSG00000127311.5	ENST00000247815.4	chr12	13	+	True	66725205	66725205	C	T	ENST00000247815.4:c.2942C>T	P981L	Missense	E_12	SNP	True	0	Class 0: This mutation can be originally modeled.	0aa	0aa	Helb	ENSMUSG00000020228.12	ENSMUST00000020449.12	chr10	13	-	SNP	Missense	E_12	119925506.0	119925506.0	G	A	ENSMUST00000020449.12:c.2870C>T	P957L	119925506.0	119925506.0	G	A	ENSMUST00000020449.12:c.2870C>T	P957L	CLINVAR-H1448406	CLINVAR-H1448406-M01-V01	CLINVAR	2469830.0	False	False	False	False	False	0
HELB	ENSG00000127311.5	ENST00000247815.4	chr12	13	+	True	66725266	66725266	C	T	ENST00000247815.4:c.3003C>T	S1001delinsS	Silent	E_12	SNP	True	0	Class 0: This mutation can be originally modeled.	0aa	0aa	Helb	ENSMUSG00000020228.12	ENSMUST00000020449.12	chr10	13	-	SNP	Silent	E_12	119925454.0	119925454.0	G	A	ENSMUST00000020449.12:c.2922C>T	S974delinsS	119925454.0	119925454.0	G	A	ENSMUST00000020449.12:c.2922C>T	S974delinsS	CLINVAR-H1448407	CLINVAR-H1448407-M01-V01	CLINVAR	768566.0	False	False	False	False	False	0
HELB	ENSG00000127311.5	ENST00000247815.4	chr12	13	+	True	66725314	66725314	G	T	ENST00000247815.4:c.3051G>T	W1017C	Missense	E_12	SNP	True	0	Class 0: This mutation can be originally modeled.	2aa	0aa	Helb	ENSMUSG00000020228.12	ENSMUST00000020449.12	chr10	13	-	SNP	Missense	E_12	119925433.0	119925433.0	C	A	ENSMUST00000020449.12:c.2943G>T	W981C	119925433.0	119925433.0	C	A	ENSMUST00000020449.12:c.2943G>T	W981C	CLINVAR-H1448410	CLINVAR-H1448410-M01-V01	CLINVAR	2328203.0	False	False	False	False	False	2
HELB	ENSG00000127311.5	ENST00000247815.4	chr12	13	+	True	66731791	66731791	C	G	ENST00000247815.4:c.3173C>G	S1058C	Missense	E_13	SNP	True	0	Class 0: This mutation can be originally modeled.	0aa	5aa	Helb	ENSMUSG00000020228.12	ENSMUST00000020449.12	chr10	13	-	SNP	Missense	E_13	119920865.0	119920865.0	G	C	ENSMUST00000020449.12:c.3077C>G	S1026C	119920865.0	119920865.0	G	C	ENSMUST00000020449.12:c.3077C>G	S1026C	CLINVAR-H1448411	CLINVAR-H1448411-M01-V01	CLINVAR	2608738.0	False	False	False	False	False	5
HELB	ENSG00000127311.5	ENST00000247815.4	chr12	13	+	True	66731818	66731818	A	G	ENST00000247815.4:c.3200A>G	N1067S	Missense	E_13	SNP	True	0	Class 0: This mutation can be originally modeled.	1aa	0aa	Helb	ENSMUSG00000020228.12	ENSMUST00000020449.12	chr10	13	-	SNP	Missense	E_13	119920838.0	119920838.0	T	C	ENSMUST00000020449.12:c.3104A>G	N1035S	119920838.0	119920838.0	T	C	ENSMUST00000020449.12:c.3104A>G	N1035S	CLINVAR-H1448412	CLINVAR-H1448412-M01-V01	CLINVAR	2409894.0	False	False	False	False	False	1
HELB	ENSG00000127311.5	ENST00000247815.4	chr12	13	+	True	66731841	66731841	C	G	ENST00000247815.4:c.3223C>G	P1075A	Missense	E_13	SNP	True	0	Class 0: This mutation can be originally modeled.	0aa	10aa	Helb	ENSMUSG00000020228.12	ENSMUST00000020449.12	chr10	13	-	SNP	Missense	E_13	119920815.0	119920815.0	G	C	ENSMUST00000020449.12:c.3127C>G	P1043A	119920815.0	119920815.0	G	C	ENSMUST00000020449.12:c.3127C>G	P1043A	CLINVAR-H1448413	CLINVAR-H1448413-M01-V01	CLINVAR	2298223.0	False	False	False	False	False	10
HELB	ENSG00000127311.5	ENST00000247815.4	chr12	13	+	True	66731862	66731862	A	G	ENST00000247815.4:c.3244A>G	T1082A	Missense	E_13	SNP	True	0	Class 0: This mutation can be originally modeled.	7aa	3aa	Helb	ENSMUSG00000020228.12	ENSMUST00000020449.12	chr10	13	-	SNP	Missense	E_13	119920794.0	119920794.0	T	C	ENSMUST00000020449.12:c.3148A>G	T1050A	119920794.0	119920794.0	T	C	ENSMUST00000020449.12:c.3148A>G	T1050A	CLINVAR-H1448414	CLINVAR-H1448414-M01-V01	CLINVAR	2410931.0	False	False	False	False	False	10
HELB	ENSG00000127311.5	ENST00000247815.4	chr12	13	+	True	66731863	66731863	C	T	ENST00000247815.4:c.3245C>T	T1082I	Missense	E_13	SNP	True	0	Class 0: This mutation can be originally modeled.	7aa	3aa	Helb	ENSMUSG00000020228.12	ENSMUST00000020449.12	chr10	13	-	SNP	Missense	E_13	119920793.0	119920793.0	G	A	ENSMUST00000020449.12:c.3149C>T	T1050I	119920793.0	119920793.0	G	A	ENSMUST00000020449.12:c.3149C>T	T1050I	CLINVAR-H1448415	CLINVAR-H1448415-M01-V01	CLINVAR	2469608.0	False	False	False	False	False	10
HELB	ENSG00000127311.5	ENST00000247815.4	chr12	13	+	True	66731878	66731878	C	T	ENST00000247815.4:c.3260C>T	T1087I	Missense	E_13	SNP	True	0	Class 0: This mutation can be originally modeled.	0aa	0aa	Helb	ENSMUSG00000020228.12	ENSMUST00000020449.12	chr10	13	-	SNP	Missense	E_13	119920778.0	119920778.0	G	A	ENSMUST00000020449.12:c.3164C>T	T1055I	119920778.0	119920778.0	G	A	ENSMUST00000020449.12:c.3164C>T	T1055I	CLINVAR-H1448416	CLINVAR-H1448416-M01-V01	CLINVAR	2525171.0	False	False	False	False	False	0
HELB	ENSG00000127311.5	ENST00000247815.4	chr12	13	+	True	66700220	66700220	T	A	ENST00000247815.4:c.703T>A	S235T	Missense	E_3	SNP	True	1	Class 1: This mutation can be alternatively modeled.	0aa	0aa	Helb	ENSMUSG00000020228.12	ENSMUST00000020449.12	chr10	13	-	DNP	Missense	E_3	119944868.0	119944868.0	T	T	ENSMUST00000020449.12:c.667A>A	S223delinsS	119944866.0	119944867.0	GC	AG	ENSMUST00000020449.12:c.668_669GC>CT	S223T	CLINVAR-H1448377	CLINVAR-H1448377-M01-V01	CLINVAR	2309000.0	False	False	False	False	False	0
HELB	ENSG00000127311.5	ENST00000247815.4	chr12	13	+	True	66700220	66700220	T	A	ENST00000247815.4:c.703T>A	S235T	Missense	E_3	SNP	True	1	Class 1: This mutation can be alternatively modeled.	0aa	0aa	Helb	ENSMUSG00000020228.12	ENSMUST00000020449.12	chr10	13	-	DNP	Missense	E_3	119944868.0	119944868.0	T	T	ENSMUST00000020449.12:c.667A>A	S223delinsS	119944866.0	119944867.0	GC	CG	ENSMUST00000020449.12:c.668_669GC>CG	S223T	CLINVAR-H1448377	CLINVAR-H1448377-M01-V02	CLINVAR	2309000.0	False	False	False	False	False	0
HELB	ENSG00000127311.5	ENST00000247815.4	chr12	13	+	True	66700220	66700220	T	A	ENST00000247815.4:c.703T>A	S235T	Missense	E_3	SNP	True	1	Class 1: This mutation can be alternatively modeled.	0aa	0aa	Helb	ENSMUSG00000020228.12	ENSMUST00000020449.12	chr10	13	-	DNP	Missense	E_3	119944868.0	119944868.0	T	T	ENSMUST00000020449.12:c.667A>A	S223delinsS	119944866.0	119944867.0	GC	TG	ENSMUST00000020449.12:c.668_669GC>CA	S223T	CLINVAR-H1448377	CLINVAR-H1448377-M01-V03	CLINVAR	2309000.0	False	False	False	False	False	0
HELB	ENSG00000127311.5	ENST00000247815.4	chr12	13	+	True	66700220	66700220	T	A	ENST00000247815.4:c.703T>A	S235T	Missense	E_3	SNP	True	1	Class 1: This mutation can be alternatively modeled.	0aa	0aa	Helb	ENSMUSG00000020228.12	ENSMUST00000020449.12	chr10	13	-	SNP	Missense	E_3	119944868.0	119944868.0	T	T	ENSMUST00000020449.12:c.667A>A	S223delinsS	119944867.0	119944867.0	C	G	ENSMUST00000020449.12:c.668G>C	S223T	CLINVAR-H1448377	CLINVAR-H1448377-M01-V04	CLINVAR	2309000.0	False	False	False	False	False	0
HELB	ENSG00000127311.5	ENST00000247815.4	chr12	13	+	True	66700221	66700221	C	T	ENST00000247815.4:c.704C>T	S235L	Missense	E_3	SNP	True	1	Class 1: This mutation can be alternatively modeled.	0aa	0aa	Helb	ENSMUSG00000020228.12	ENSMUST00000020449.12	chr10	13	-	TNP	Missense	E_3	119944867.0	119944867.0	C	A	ENSMUST00000020449.12:c.668G>T	S223I	119944866.0	119944868.0	GCT	CAA	ENSMUST00000020449.12:c.667_669AGC>TTG	S223L	CLINVAR-H1448378	CLINVAR-H1448378-M01-V01	CLINVAR	2294009.0	False	False	False	False	False	0
HELB	ENSG00000127311.5	ENST00000247815.4	chr12	13	+	True	66700221	66700221	C	T	ENST00000247815.4:c.704C>T	S235L	Missense	E_3	SNP	True	1	Class 1: This mutation can be alternatively modeled.	0aa	0aa	Helb	ENSMUSG00000020228.12	ENSMUST00000020449.12	chr10	13	-	DNP	Missense	E_3	119944867.0	119944867.0	C	A	ENSMUST00000020449.12:c.668G>T	S223I	119944867.0	119944868.0	CT	AG	ENSMUST00000020449.12:c.667_668AG>CT	S223L	CLINVAR-H1448378	CLINVAR-H1448378-M01-V02	CLINVAR	2294009.0	False	False	False	False	False	0
HELB	ENSG00000127311.5	ENST00000247815.4	chr12	13	+	True	66700221	66700221	C	T	ENST00000247815.4:c.704C>T	S235L	Missense	E_3	SNP	True	1	Class 1: This mutation can be alternatively modeled.	0aa	0aa	Helb	ENSMUSG00000020228.12	ENSMUST00000020449.12	chr10	13	-	TNP	Missense	E_3	119944867.0	119944867.0	C	A	ENSMUST00000020449.12:c.668G>T	S223I	119944866.0	119944868.0	GCT	CAG	ENSMUST00000020449.12:c.667_669AGC>CTG	S223L	CLINVAR-H1448378	CLINVAR-H1448378-M01-V03	CLINVAR	2294009.0	False	False	False	False	False	0
HELB	ENSG00000127311.5	ENST00000247815.4	chr12	13	+	True	66700221	66700221	C	T	ENST00000247815.4:c.704C>T	S235L	Missense	E_3	SNP	True	1	Class 1: This mutation can be alternatively modeled.	0aa	0aa	Helb	ENSMUSG00000020228.12	ENSMUST00000020449.12	chr10	13	-	TNP	Missense	E_3	119944867.0	119944867.0	C	A	ENSMUST00000020449.12:c.668G>T	S223I	119944866.0	119944868.0	GCT	TAA	ENSMUST00000020449.12:c.667_669AGC>TTA	S223L	CLINVAR-H1448378	CLINVAR-H1448378-M01-V04	CLINVAR	2294009.0	False	False	False	False	False	0
HELB	ENSG00000127311.5	ENST00000247815.4	chr12	13	+	True	66700221	66700221	C	T	ENST00000247815.4:c.704C>T	S235L	Missense	E_3	SNP	True	1	Class 1: This mutation can be alternatively modeled.	0aa	0aa	Helb	ENSMUSG00000020228.12	ENSMUST00000020449.12	chr10	13	-	TNP	Missense	E_3	119944867.0	119944867.0	C	A	ENSMUST00000020449.12:c.668G>T	S223I	119944866.0	119944868.0	GCT	AAG	ENSMUST00000020449.12:c.667_669AGC>CTT	S223L	CLINVAR-H1448378	CLINVAR-H1448378-M01-V05	CLINVAR	2294009.0	False	False	False	False	False	0
HELB	ENSG00000127311.5	ENST00000247815.4	chr12	13	+	True	66707868	66707868	G	A	ENST00000247815.4:c.1783G>A	V595I	Missense	E_5	SNP	True	1	Class 1: This mutation can be alternatively modeled.	11aa	9aa	Helb	ENSMUSG00000020228.12	ENSMUST00000020449.12	chr10	13	-	TNP	Missense	E_5	119938750.0	119938750.0	C	T	ENSMUST00000020449.12:c.1723G>A	V575M	119938748.0	119938750.0	CAC	TAT	ENSMUST00000020449.12:c.1723_1725GTG>ATA	V575I	CLINVAR-H1448388	CLINVAR-H1448388-M01-V01	CLINVAR	2395260.0	False	False	False	False	False	20
HELB	ENSG00000127311.5	ENST00000247815.4	chr12	13	+	True	66707868	66707868	G	A	ENST00000247815.4:c.1783G>A	V595I	Missense	E_5	SNP	True	1	Class 1: This mutation can be alternatively modeled.	11aa	9aa	Helb	ENSMUSG00000020228.12	ENSMUST00000020449.12	chr10	13	-	TNP	Missense	E_5	119938750.0	119938750.0	C	T	ENSMUST00000020449.12:c.1723G>A	V575M	119938748.0	119938750.0	CAC	AAT	ENSMUST00000020449.12:c.1723_1725GTG>ATT	V575I	CLINVAR-H1448388	CLINVAR-H1448388-M01-V02	CLINVAR	2395260.0	False	False	False	False	False	20
HELB	ENSG00000127311.5	ENST00000247815.4	chr12	13	+	True	66707868	66707868	G	A	ENST00000247815.4:c.1783G>A	V595I	Missense	E_5	SNP	True	1	Class 1: This mutation can be alternatively modeled.	11aa	9aa	Helb	ENSMUSG00000020228.12	ENSMUST00000020449.12	chr10	13	-	TNP	Missense	E_5	119938750.0	119938750.0	C	T	ENSMUST00000020449.12:c.1723G>A	V575M	119938748.0	119938750.0	CAC	GAT	ENSMUST00000020449.12:c.1723_1725GTG>ATC	V575I	CLINVAR-H1448388	CLINVAR-H1448388-M01-V03	CLINVAR	2395260.0	False	False	False	False	False	20
HELB	ENSG00000127311.5	ENST00000247815.4	chr12	13	+	True	66696400	66696400	C	T	ENST00000247815.4:c.17C>T	P6L	Missense	E_1	SNP	False	4	Class 4: Mutated sequences are not identical.	0aa	0aa	Helb	ENSMUSG00000020228.12	ENSMUST00000020449.12	chr10	13	-																CLINVAR-H1448366		CLINVAR	2613691.0	False	False	False	False	False	0
HELB	ENSG00000127311.5	ENST00000247815.4	chr12	13	+	True	66698632	66698632	A	T	ENST00000247815.4:c.309A>T	Q103H	Missense	E_2	SNP	False	4	Class 4: Mutated sequences are not identical.	0aa	0aa	Helb	ENSMUSG00000020228.12	ENSMUST00000020449.12	chr10	13	-																CLINVAR-H1448368		CLINVAR	2552624.0	False	False	False	False	False	0
HELB	ENSG00000127311.5	ENST00000247815.4	chr12	13	+	True	66698736	66698736	G	A	ENST00000247815.4:c.413G>A	S138N	Missense	E_2	SNP	False	4	Class 4: Mutated sequences are not identical.	0aa	0aa	Helb	ENSMUSG00000020228.12	ENSMUST00000020449.12	chr10	13	-																CLINVAR-H1448370		CLINVAR	2234552.0	False	False	False	False	False	0
HELB	ENSG00000127311.5	ENST00000247815.4	chr12	13	+	True	66698835	66698835	A	C	ENST00000247815.4:c.512A>C	K171T	Missense	E_2	SNP	False	4	Class 4: Mutated sequences are not identical.	0aa	0aa	Helb	ENSMUSG00000020228.12	ENSMUST00000020449.12	chr10	13	-																CLINVAR-H1448373		CLINVAR	2329472.0	False	False	False	False	False	0
HELB	ENSG00000127311.5	ENST00000247815.4	chr12	13	+	True	66700218	66700218	G	C	ENST00000247815.4:c.701G>C	G234A	Missense	E_3	SNP	False	4	Class 4: Mutated sequences are not identical.	0aa	0aa	Helb	ENSMUSG00000020228.12	ENSMUST00000020449.12	chr10	13	-																CLINVAR-H1448376		CLINVAR	2389634.0	False	False	False	False	False	0
HELB	ENSG00000127311.5	ENST00000247815.4	chr12	13	+	True	66700251	66700251	A	G	ENST00000247815.4:c.734A>G	E245G	Missense	E_3	SNP	False	4	Class 4: Mutated sequences are not identical.	0aa	0aa	Helb	ENSMUSG00000020228.12	ENSMUST00000020449.12	chr10	13	-																CLINVAR-H1448379		CLINVAR	2382023.0	False	False	False	False	False	0
HELB	ENSG00000127311.5	ENST00000247815.4	chr12	13	+	True	66703507	66703507	C	T	ENST00000247815.4:c.799C>T	L267F	Missense	E_4	SNP	False	4	Class 4: Mutated sequences are not identical.	0aa	0aa	Helb	ENSMUSG00000020228.12	ENSMUST00000020449.12	chr10	13	-																CLINVAR-H1448381		CLINVAR	785417.0	False	False	False	False	False	0
HELB	ENSG00000127311.5	ENST00000247815.4	chr12	13	+	True	66703930	66703930	G	C	ENST00000247815.4:c.1222G>C	D408H	Missense	E_4	SNP	False	4	Class 4: Mutated sequences are not identical.	0aa	0aa	Helb	ENSMUSG00000020228.12	ENSMUST00000020449.12	chr10	13	-																CLINVAR-H1448384		CLINVAR	2331176.0	False	False	False	False	False	0
HELB	ENSG00000127311.5	ENST00000247815.4	chr12	13	+	True	66704074	66704074	C	T	ENST00000247815.4:c.1366C>T	R456W	Missense	E_4	SNP	False	4	Class 4: Mutated sequences are not identical.	0aa	0aa	Helb	ENSMUSG00000020228.12	ENSMUST00000020449.12	chr10	13	-																CLINVAR-H1448385		CLINVAR	2390486.0	False	False	False	False	False	0
HELB	ENSG00000127311.5	ENST00000247815.4	chr12	13	+	True	66707911	66707911	A	G	ENST00000247815.4:c.1826A>G	E609G	Missense	E_5	SNP	False	4	Class 4: Mutated sequences are not identical.	0aa	0aa	Helb	ENSMUSG00000020228.12	ENSMUST00000020449.12	chr10	13	-																CLINVAR-H1448389		CLINVAR	2599995.0	False	False	False	False	False	0
HELB	ENSG00000127311.5	ENST00000247815.4	chr12	13	+	True	66717909	66717909	C	T	ENST00000247815.4:c.2444C>T	T815M	Missense	E_10	SNP	False	4	Class 4: Mutated sequences are not identical.	0aa	0aa	Helb	ENSMUSG00000020228.12	ENSMUST00000020449.12	chr10	13	-																CLINVAR-H1448399		CLINVAR	2569649.0	False	False	False	False	False	0
HELB	ENSG00000127311.5	ENST00000247815.4	chr12	13	+	True	66717936	66717936	G	A	ENST00000247815.4:c.2471G>A	R824H	Missense	E_10	SNP	False	4	Class 4: Mutated sequences are not identical.	0aa	0aa	Helb	ENSMUSG00000020228.12	ENSMUST00000020449.12	chr10	13	-																CLINVAR-H1448400		CLINVAR	2610481.0	False	False	False	False	False	0
HELB	ENSG00000127311.5	ENST00000247815.4	chr12	13	+	True	66725277	66725277	C	T	ENST00000247815.4:c.3014C>T	S1005L	Missense	E_12	SNP	False	4	Class 4: Mutated sequences are not identical.	0aa	0aa	Helb	ENSMUSG00000020228.12	ENSMUST00000020449.12	chr10	13	-																CLINVAR-H1448408		CLINVAR	2456379.0	False	False	False	False	False	0
HELB	ENSG00000127311.5	ENST00000247815.4	chr12	13	+	True	66725301	66725301	T	C	ENST00000247815.4:c.3038T>C	F1013S	Missense	E_12	SNP	False	4	Class 4: Mutated sequences are not identical.	0aa	0aa	Helb	ENSMUSG00000020228.12	ENSMUST00000020449.12	chr10	13	-																CLINVAR-H1448409		CLINVAR	790665.0	False	False	False	False	False	0
HELLS	ENSG00000119969.10	ENST00000348459.5	chr10	22	+	True	96331172	96331174	AAA	-	ENST00000348459.5:c.463_465AAA>	K155del	In_Frame	E_7	DEL	True	0	Class 0: This mutation can be originally modeled.	0aa	0aa	Hells	ENSMUSG00000025001.12	ENSMUST00000025965.12	chr19	21	+	DEL	In_Frame	E_6	38930919.0	38930921.0	AAA	-	ENSMUST00000025965.12:c.409_411AAA>	K137del	38930919.0	38930921.0	AAA	-	ENSMUST00000025965.12:c.409_411AAA>	K137del	CLINVAR-H1221285	CLINVAR-H1221285-M01-V01	CLINVAR	1471236.0	False	False	False	False	False	0
HELLS	ENSG00000119969.10	ENST00000348459.5	chr10	22	+	True	96350474	96350476	TGT	-	ENST00000348459.5:c.1708_1710TGT>	C570del	In_Frame	E_15	DEL	True	0	Class 0: This mutation can be originally modeled.	8aa	5aa	Hells	ENSMUSG00000025001.12	ENSMUST00000025965.12	chr19	21	+	DEL	In_Frame	E_14	38943437.0	38943439.0	TGC	-	ENSMUST00000025965.12:c.1657_1659TGC>	C553del	38943437.0	38943439.0	TGC	-	ENSMUST00000025965.12:c.1657_1659TGC>	C553del	CLINVAR-H1221403	CLINVAR-H1221403-M01-V01	CLINVAR	2006779.0	False	False	False	False	False	13
HELLS	ENSG00000119969.10	ENST00000348459.5	chr10	22	+	True	96356840	96356842	GTT	-	ENST00000348459.5:c.2394_2396GTT>	L799del	In_Frame	E_21	DEL	True	0	Class 0: This mutation can be originally modeled.	2aa	11aa	Hells	ENSMUSG00000025001.12	ENSMUST00000025965.12	chr19	21	+	DEL	In_Frame	E_20	38953899.0	38953901.0	ATT	-	ENSMUST00000025965.12:c.2343_2345ATT>	L782del	38953899.0	38953901.0	ATT	-	ENSMUST00000025965.12:c.2343_2345ATT>	L782del	CLINVAR-H1221469	CLINVAR-H1221469-M01-V01	CLINVAR	225528.0	False	False	False	False	False	13
HELLS	ENSG00000119969.10	ENST00000348459.5	chr10	22	+	True	96322577	96322577	A	-	ENST00000348459.5:c.379A>	R129Efs*54	Frame_Shifting	E_6	DEL	True	2	Class 2: This mutation can be modeled, but the effect may not be consistent.	0aa	1aa	Hells	ENSMUSG00000025001.12	ENSMUST00000025965.12	chr19	21	+	DEL	Frame_Shifting	E_5	38929046.0	38929046.0	A	-	ENSMUST00000025965.12:c.328A>	K111Rfs*24	38929046.0	38929046.0	A	-	ENSMUST00000025965.12:c.328A>	K111Rfs*24	CLINVAR-H1221278	CLINVAR-H1221278-M01-V01	CLINVAR	943584.0	False	False	False	False	False	1
HELLS	ENSG00000119969.10	ENST00000348459.5	chr10	22	+	True	96342778	96342781	AAAG	-	ENST00000348459.5:c.1288_1291AAAG>	R432Nfs*12	Frame_Shifting	E_12	DEL	True	2	Class 2: This mutation can be modeled, but the effect may not be consistent.	89aa	41aa	Hells	ENSMUSG00000025001.12	ENSMUST00000025965.12	chr19	21	+	DEL	Frame_Shifting	E_11	38940337.0	38940340.0	AAAG	-	ENSMUST00000025965.12:c.1237_1240AAAG>	K413Rfs*14	38940337.0	38940340.0	AAAG	-	ENSMUST00000025965.12:c.1237_1240AAAG>	K413Rfs*14	CLINVAR-H1221359	CLINVAR-H1221359-M01-V01	CLINVAR	2091915.0	False	False	False	False	False	130
HELLS	ENSG00000119969.10	ENST00000348459.5	chr10	22	+	True	96331176	96331178	AGG	-	ENST00000348459.5:c.467_469AGG>	E157del	In_Frame	E_7	DEL	False	4	Class 4: Mutated sequences are not identical.	0aa	0aa	Hells	ENSMUSG00000025001.12	ENSMUST00000025965.12	chr19	21	+																CLINVAR-H1221286		CLINVAR	1499848.0	False	False	False	False	False	0
HELLS	ENSG00000119969.10	ENST00000348459.5	chr10	22	+	True	96356648	96356651	TCTG	-	ENST00000348459.5:c.2280_2283TCTG>	S762Rfs*4	Frame_Shifting	E_20	DEL	False	4	Class 4: Mutated sequences are not identical.	0aa	0aa	Hells	ENSMUSG00000025001.12	ENSMUST00000025965.12	chr19	21	+																CLINVAR-H1221462		CLINVAR	225525.0	False	False	False	False	False	0
HELLS	ENSG00000119969.10	ENST00000348459.5	chr10	22	+	True	96348069	96348070	TC	CT	ENST00000348459.5:c.1410_1411TC>CT	P471S	Missense	E_13	DNP	True	0	Class 0: This mutation can be originally modeled.	129aa	1aa	Hells	ENSMUSG00000025001.12	ENSMUST00000025965.12	chr19	21	+	DNP	Missense	E_12	38942070.0	38942071.0	AC	CT	ENSMUST00000025965.12:c.1359_1360AC>CT	P454S	38942070.0	38942071.0	AC	CT	ENSMUST00000025965.12:c.1359_1360AC>CT	P454S	CLINVAR-H1221363	CLINVAR-H1221363-M01-V01	CLINVAR	1397985.0	False	False	False	False	False	130
HELLS	ENSG00000119969.10	ENST00000348459.5	chr10	22	+	True	96322570	96322571	-	ATGAGGAA	ENST00000348459.5:c.372_373>ATGAGGAA	K128*fs*3	Frame_Shifting	E_6	INS	True	2	Class 2: This mutation can be modeled, but the effect may not be consistent.	3aa	0aa	Hells	ENSMUSG00000025001.12	ENSMUST00000025965.12	chr19	21	+	INS	Frame_Shifting	E_5	38929042.0	38929043.0	-	ATGAGGAA	ENSMUST00000025965.12:c.324_325>ATGAGGAA	K110Rfs*3	38929042.0	38929043.0	-	ATGAGGAA	ENSMUST00000025965.12:c.324_325>ATGAGGAA	K110Rfs*3	CLINVAR-H1221276	CLINVAR-H1221276-M01-V01	CLINVAR	225527.0	False	False	False	False	False	3
HELLS	ENSG00000119969.10	ENST00000348459.5	chr10	22	+	True	96305679	96305679	A	T	ENST00000348459.5:c.1A>T	M1L	Missense	E_1	SNP	True	0	Class 0: This mutation can be originally modeled.	0aa	0aa	Hells	ENSMUSG00000025001.12	ENSMUST00000025965.12	chr19	21	+	SNP	Missense	E_1	38919852.0	38919852.0	A	T	ENSMUST00000025965.12:c.1A>T	M1L	38919852.0	38919852.0	A	T	ENSMUST00000025965.12:c.1A>T	M1L	CLINVAR-H1221211	CLINVAR-H1221211-M01-V01	CLINVAR	1949675.0	False	False	False	False	False	0
HELLS	ENSG00000119969.10	ENST00000348459.5	chr10	22	+	True	96305680	96305680	T	C	ENST00000348459.5:c.2T>C	M1T	Missense	E_1	SNP	True	0	Class 0: This mutation can be originally modeled.	0aa	0aa	Hells	ENSMUSG00000025001.12	ENSMUST00000025965.12	chr19	21	+	SNP	Missense	E_1	38919853.0	38919853.0	T	C	ENSMUST00000025965.12:c.2T>C	M1T	38919853.0	38919853.0	T	C	ENSMUST00000025965.12:c.2T>C	M1T	CLINVAR-H1221212	CLINVAR-H1221212-M01-V01	CLINVAR	716400.0	False	False	False	False	False	0
HELLS	ENSG00000119969.10	ENST00000348459.5	chr10	22	+	True	96306148	96306148	G	C	ENST00000348459.5:c.46G>C	A16P	Missense	E_2	SNP	True	0	Class 0: This mutation can be originally modeled.	0aa	0aa	Hells	ENSMUSG00000025001.12	ENSMUST00000025965.12	chr19	21	+	SNP	Missense	E_1	38919855.0	38919855.0	G	C	ENSMUST00000025965.12:c.4G>C	A2P	38919855.0	38919855.0	G	C	ENSMUST00000025965.12:c.4G>C	A2P	CLINVAR-H1221229	CLINVAR-H1221229-M01-V01	CLINVAR	1373113.0	False	False	False	False	False	0
HELLS	ENSG00000119969.10	ENST00000348459.5	chr10	22	+	True	96306193	96306193	C	T	ENST00000348459.5:c.91C>T	L31delinsL	Silent	E_2	SNP	True	0	Class 0: This mutation can be originally modeled.	7aa	12aa	Hells	ENSMUSG00000025001.12	ENSMUST00000025965.12	chr19	21	+	SNP	Silent	E_1	38919894.0	38919894.0	C	T	ENSMUST00000025965.12:c.43C>T	L15delinsL	38919894.0	38919894.0	C	T	ENSMUST00000025965.12:c.43C>T	L15delinsL	CLINVAR-H1221231	CLINVAR-H1221231-M01-V01	CLINVAR	1599252.0	False	False	False	False	False	19
HELLS	ENSG00000119969.10	ENST00000348459.5	chr10	22	+	True	96306218	96306218	C	G	ENST00000348459.5:c.116C>G	A39G	Missense	E_2	SNP	True	0	Class 0: This mutation can be originally modeled.	15aa	4aa	Hells	ENSMUSG00000025001.12	ENSMUST00000025965.12	chr19	21	+	SNP	Missense	E_1	38919919.0	38919919.0	C	G	ENSMUST00000025965.12:c.68C>G	A23G	38919919.0	38919919.0	C	G	ENSMUST00000025965.12:c.68C>G	A23G	CLINVAR-H1221232	CLINVAR-H1221232-M01-V01	CLINVAR	2173515.0	False	False	False	False	False	19
HELLS	ENSG00000119969.10	ENST00000348459.5	chr10	22	+	True	96306218	96306218	C	T	ENST00000348459.5:c.116C>T	A39V	Missense	E_2	SNP	True	0	Class 0: This mutation can be originally modeled.	15aa	4aa	Hells	ENSMUSG00000025001.12	ENSMUST00000025965.12	chr19	21	+	SNP	Missense	E_1	38919919.0	38919919.0	C	T	ENSMUST00000025965.12:c.68C>T	A23V	38919919.0	38919919.0	C	T	ENSMUST00000025965.12:c.68C>T	A23V	CLINVAR-H1221233	CLINVAR-H1221233-M01-V01	CLINVAR	2110771.0	False	False	False	False	False	19
HELLS	ENSG00000119969.10	ENST00000348459.5	chr10	22	+	True	96306224	96306224	G	C	ENST00000348459.5:c.122G>C	G41A	Missense	E_2	SNP	True	0	Class 0: This mutation can be originally modeled.	17aa	2aa	Hells	ENSMUSG00000025001.12	ENSMUST00000025965.12	chr19	21	+	SNP	Missense	E_1	38919925.0	38919925.0	G	C	ENSMUST00000025965.12:c.74G>C	G25A	38919925.0	38919925.0	G	C	ENSMUST00000025965.12:c.74G>C	G25A	CLINVAR-H1221234	CLINVAR-H1221234-M01-V01	CLINVAR	1941228.0	False	False	False	False	False	19
HELLS	ENSG00000119969.10	ENST00000348459.5	chr10	22	+	True	96306236	96306236	A	C	ENST00000348459.5:c.134A>C	E45A	Missense	E_2	SNP	True	0	Class 0: This mutation can be originally modeled.	0aa	5aa	Hells	ENSMUSG00000025001.12	ENSMUST00000025965.12	chr19	21	+	SNP	Missense	E_1	38919937.0	38919937.0	A	C	ENSMUST00000025965.12:c.86A>C	E29A	38919937.0	38919937.0	A	C	ENSMUST00000025965.12:c.86A>C	E29A	CLINVAR-H1221235	CLINVAR-H1221235-M01-V01	CLINVAR	2344393.0	False	False	False	False	False	5
HELLS	ENSG00000119969.10	ENST00000348459.5	chr10	22	+	True	96306238	96306238	C	T	ENST00000348459.5:c.136C>T	R46W	Missense	E_2	SNP	True	0	Class 0: This mutation can be originally modeled.	1aa	4aa	Hells	ENSMUSG00000025001.12	ENSMUST00000025965.12	chr19	21	+	SNP	Missense	E_1	38919939.0	38919939.0	C	T	ENSMUST00000025965.12:c.88C>T	R30W	38919939.0	38919939.0	C	T	ENSMUST00000025965.12:c.88C>T	R30W	CLINVAR-H1221236	CLINVAR-H1221236-M01-V01	CLINVAR	1371614.0	False	False	False	False	False	5
HELLS	ENSG00000119969.10	ENST00000348459.5	chr10	22	+	True	96306252	96306252	A	G	ENST00000348459.5:c.150A>G	E50delinsE	Silent	E_2	SNP	True	0	Class 0: This mutation can be originally modeled.	5aa	0aa	Hells	ENSMUSG00000025001.12	ENSMUST00000025965.12	chr19	21	+	SNP	Silent	E_1	38919953.0	38919953.0	A	G	ENSMUST00000025965.12:c.102A>G	E34delinsE	38919953.0	38919953.0	A	G	ENSMUST00000025965.12:c.102A>G	E34delinsE	CLINVAR-H1221237	CLINVAR-H1221237-M01-V01	CLINVAR	1903440.0	False	False	False	False	False	5
HELLS	ENSG00000119969.10	ENST00000348459.5	chr10	22	+	True	96313925	96313925	C	T	ENST00000348459.5:c.196C>T	R66C	Missense	E_3	SNP	True	0	Class 0: This mutation can be originally modeled.	11aa	35aa	Hells	ENSMUSG00000025001.12	ENSMUST00000025965.12	chr19	21	+	SNP	Missense	E_2	38923900.0	38923900.0	C	T	ENSMUST00000025965.12:c.148C>T	R50C	38923900.0	38923900.0	C	T	ENSMUST00000025965.12:c.148C>T	R50C	CLINVAR-H1221245	CLINVAR-H1221245-M01-V01	CLINVAR	1444544.0	False	False	False	False	False	46
HELLS	ENSG00000119969.10	ENST00000348459.5	chr10	22	+	True	96313926	96313926	G	A	ENST00000348459.5:c.197G>A	R66H	Missense	E_3	SNP	True	0	Class 0: This mutation can be originally modeled.	11aa	35aa	Hells	ENSMUSG00000025001.12	ENSMUST00000025965.12	chr19	21	+	SNP	Missense	E_2	38923901.0	38923901.0	G	A	ENSMUST00000025965.12:c.149G>A	R50H	38923901.0	38923901.0	G	A	ENSMUST00000025965.12:c.149G>A	R50H	CLINVAR-H1221246	CLINVAR-H1221246-M01-V01	CLINVAR	2173084.0	False	False	False	False	False	46
HELLS	ENSG00000119969.10	ENST00000348459.5	chr10	22	+	True	96313960	96313960	A	C	ENST00000348459.5:c.231A>C	I77delinsI	Silent	E_3	SNP	True	0	Class 0: This mutation can be originally modeled.	22aa	24aa	Hells	ENSMUSG00000025001.12	ENSMUST00000025965.12	chr19	21	+	SNP	Silent	E_2	38923935.0	38923935.0	C	C	ENSMUST00000025965.12:c.183C>C	I61delinsI	38923935.0	38923935.0	C	C	ENSMUST00000025965.12:c.183C>C	I61delinsI	CLINVAR-H1221247	CLINVAR-H1221247-M01-V01	CLINVAR	1168418.0	False	False	False	False	False	46
HELLS	ENSG00000119969.10	ENST00000348459.5	chr10	22	+	True	96313981	96313981	G	A	ENST00000348459.5:c.252G>A	T84delinsT	Silent	E_3	SNP	True	0	Class 0: This mutation can be originally modeled.	29aa	17aa	Hells	ENSMUSG00000025001.12	ENSMUST00000025965.12	chr19	21	+	SNP	Silent	E_2	38923956.0	38923956.0	T	A	ENSMUST00000025965.12:c.204T>A	T68delinsT	38923956.0	38923956.0	T	A	ENSMUST00000025965.12:c.204T>A	T68delinsT	CLINVAR-H1221249	CLINVAR-H1221249-M01-V01	CLINVAR	2076972.0	False	False	False	False	False	46
HELLS	ENSG00000119969.10	ENST00000348459.5	chr10	22	+	True	96313999	96313999	A	G	ENST00000348459.5:c.270A>G	Q90delinsQ	Silent	E_3	SNP	True	0	Class 0: This mutation can be originally modeled.	35aa	11aa	Hells	ENSMUSG00000025001.12	ENSMUST00000025965.12	chr19	21	+	SNP	Silent	E_2	38923974.0	38923974.0	A	G	ENSMUST00000025965.12:c.222A>G	Q74delinsQ	38923974.0	38923974.0	A	G	ENSMUST00000025965.12:c.222A>G	Q74delinsQ	CLINVAR-H1221250	CLINVAR-H1221250-M01-V01	CLINVAR	776529.0	False	False	False	False	False	46
HELLS	ENSG00000119969.10	ENST00000348459.5	chr10	22	+	True	96317898	96317898	A	G	ENST00000348459.5:c.279A>G	E93delinsE	Silent	E_4	SNP	True	0	Class 0: This mutation can be originally modeled.	38aa	8aa	Hells	ENSMUSG00000025001.12	ENSMUST00000025965.12	chr19	21	+	SNP	Silent	E_3	38926852.0	38926852.0	A	G	ENSMUST00000025965.12:c.231A>G	E77delinsE	38926852.0	38926852.0	A	G	ENSMUST00000025965.12:c.231A>G	E77delinsE	CLINVAR-H1221256	CLINVAR-H1221256-M01-V01	CLINVAR	1625976.0	False	False	False	False	False	46
HELLS	ENSG00000119969.10	ENST00000348459.5	chr10	22	+	True	96322448	96322448	G	A	ENST00000348459.5:c.334G>A	G112S	Missense	E_5	SNP	True	0	Class 0: This mutation can be originally modeled.	0aa	1aa	Hells	ENSMUSG00000025001.12	ENSMUST00000025965.12	chr19	21	+	SNP	Missense	E_4	38928915.0	38928915.0	G	A	ENSMUST00000025965.12:c.286G>A	G96S	38928915.0	38928915.0	G	A	ENSMUST00000025965.12:c.286G>A	G96S	CLINVAR-H1221264	CLINVAR-H1221264-M01-V01	CLINVAR	790454.0	False	False	False	False	False	1
HELLS	ENSG00000119969.10	ENST00000348459.5	chr10	22	+	True	96322464	96322464	A	G	ENST00000348459.5:c.350A>G	D117G	Missense	E_5	SNP	True	0	Class 0: This mutation can be originally modeled.	0aa	0aa	Hells	ENSMUSG00000025001.12	ENSMUST00000025965.12	chr19	21	+	SNP	Missense	E_4	38928931.0	38928931.0	A	G	ENSMUST00000025965.12:c.302A>G	D101G	38928931.0	38928931.0	A	G	ENSMUST00000025965.12:c.302A>G	D101G	CLINVAR-H1221266	CLINVAR-H1221266-M01-V01	CLINVAR	1355641.0	False	False	False	False	False	0
HELLS	ENSG00000119969.10	ENST00000348459.5	chr10	22	+	True	96322572	96322572	T	C	ENST00000348459.5:c.374T>C	M125T	Missense	E_6	SNP	True	0	Class 0: This mutation can be originally modeled.	4aa	0aa	Hells	ENSMUSG00000025001.12	ENSMUST00000025965.12	chr19	21	+	SNP	Missense	E_5	38929044.0	38929044.0	T	C	ENSMUST00000025965.12:c.326T>C	M109T	38929044.0	38929044.0	T	C	ENSMUST00000025965.12:c.326T>C	M109T	CLINVAR-H1221277	CLINVAR-H1221277-M01-V01	CLINVAR	1363170.0	False	False	False	False	False	4
HELLS	ENSG00000119969.10	ENST00000348459.5	chr10	22	+	True	96322608	96322608	A	G	ENST00000348459.5:c.410A>G	N137S	Missense	E_6	SNP	True	0	Class 0: This mutation can be originally modeled.	8aa	14aa	Hells	ENSMUSG00000025001.12	ENSMUST00000025965.12	chr19	21	+	SNP	Missense	E_5	38929080.0	38929080.0	A	G	ENSMUST00000025965.12:c.362A>G	N121S	38929080.0	38929080.0	A	G	ENSMUST00000025965.12:c.362A>G	N121S	CLINVAR-H1221279	CLINVAR-H1221279-M01-V01	CLINVAR	1433886.0	False	False	False	False	False	22
HELLS	ENSG00000119969.10	ENST00000348459.5	chr10	22	+	True	96322609	96322609	T	G	ENST00000348459.5:c.411T>G	N137K	Missense	E_6	SNP	True	0	Class 0: This mutation can be originally modeled.	8aa	14aa	Hells	ENSMUSG00000025001.12	ENSMUST00000025965.12	chr19	21	+	SNP	Missense	E_5	38929081.0	38929081.0	T	G	ENSMUST00000025965.12:c.363T>G	N121K	38929081.0	38929081.0	T	G	ENSMUST00000025965.12:c.363T>G	N121K	CLINVAR-H1221280	CLINVAR-H1221280-M01-V01	CLINVAR	1470152.0	False	False	False	False	False	22
HELLS	ENSG00000119969.10	ENST00000348459.5	chr10	22	+	True	96331162	96331162	T	A	ENST00000348459.5:c.453T>A	A151delinsA	Silent	E_7	SNP	True	0	Class 0: This mutation can be originally modeled.	22aa	0aa	Hells	ENSMUSG00000025001.12	ENSMUST00000025965.12	chr19	21	+	SNP	Silent	E_6	38930915.0	38930915.0	T	A	ENSMUST00000025965.12:c.405T>A	A135delinsA	38930915.0	38930915.0	T	A	ENSMUST00000025965.12:c.405T>A	A135delinsA	CLINVAR-H1221283	CLINVAR-H1221283-M01-V01	CLINVAR	2682278.0	False	False	False	False	False	22
HELLS	ENSG00000119969.10	ENST00000348459.5	chr10	22	+	True	96333729	96333729	T	C	ENST00000348459.5:c.490T>C	S164P	Missense	E_8	SNP	True	0	Class 0: This mutation can be originally modeled.	1aa	2aa	Hells	ENSMUSG00000025001.12	ENSMUST00000025965.12	chr19	21	+	SNP	Missense	E_7	38932167.0	38932167.0	T	C	ENSMUST00000025965.12:c.436T>C	S146P	38932167.0	38932167.0	T	C	ENSMUST00000025965.12:c.436T>C	S146P	CLINVAR-H1221290	CLINVAR-H1221290-M01-V01	CLINVAR	1947229.0	False	False	False	False	False	3
HELLS	ENSG00000119969.10	ENST00000348459.5	chr10	22	+	True	96333730	96333730	C	T	ENST00000348459.5:c.491C>T	S164F	Missense	E_8	SNP	True	0	Class 0: This mutation can be originally modeled.	1aa	2aa	Hells	ENSMUSG00000025001.12	ENSMUST00000025965.12	chr19	21	+	SNP	Missense	E_7	38932168.0	38932168.0	C	T	ENSMUST00000025965.12:c.437C>T	S146F	38932168.0	38932168.0	C	T	ENSMUST00000025965.12:c.437C>T	S146F	CLINVAR-H1221291	CLINVAR-H1221291-M01-V01	CLINVAR	2014455.0	False	False	False	False	False	3
HELLS	ENSG00000119969.10	ENST00000348459.5	chr10	22	+	True	96333733	96333733	C	A	ENST00000348459.5:c.494C>A	S165Y	Missense	E_8	SNP	True	0	Class 0: This mutation can be originally modeled.	2aa	1aa	Hells	ENSMUSG00000025001.12	ENSMUST00000025965.12	chr19	21	+	SNP	Missense	E_7	38932171.0	38932171.0	C	A	ENSMUST00000025965.12:c.440C>A	S147Y	38932171.0	38932171.0	C	A	ENSMUST00000025965.12:c.440C>A	S147Y	CLINVAR-H1221292	CLINVAR-H1221292-M01-V01	CLINVAR	1899909.0	False	False	False	False	False	3
HELLS	ENSG00000119969.10	ENST00000348459.5	chr10	22	+	True	96333736	96333736	C	T	ENST00000348459.5:c.497C>T	T166I	Missense	E_8	SNP	True	0	Class 0: This mutation can be originally modeled.	3aa	0aa	Hells	ENSMUSG00000025001.12	ENSMUST00000025965.12	chr19	21	+	SNP	Missense	E_7	38932174.0	38932174.0	C	T	ENSMUST00000025965.12:c.443C>T	T148I	38932174.0	38932174.0	C	T	ENSMUST00000025965.12:c.443C>T	T148I	CLINVAR-H1221293	CLINVAR-H1221293-M01-V01	CLINVAR	2244217.0	False	False	False	False	False	3
HELLS	ENSG00000119969.10	ENST00000348459.5	chr10	22	+	True	96333775	96333775	C	T	ENST00000348459.5:c.536C>T	S179L	Missense	E_8	SNP	True	0	Class 0: This mutation can be originally modeled.	5aa	2aa	Hells	ENSMUSG00000025001.12	ENSMUST00000025965.12	chr19	21	+	SNP	Missense	E_7	38932216.0	38932216.0	C	T	ENSMUST00000025965.12:c.485C>T	S162L	38932216.0	38932216.0	C	T	ENSMUST00000025965.12:c.485C>T	S162L	CLINVAR-H1221294	CLINVAR-H1221294-M01-V01	CLINVAR	1940689.0	False	False	False	False	False	7
HELLS	ENSG00000119969.10	ENST00000348459.5	chr10	22	+	True	96333793	96333793	A	G	ENST00000348459.5:c.554A>G	D185G	Missense	E_8	SNP	True	0	Class 0: This mutation can be originally modeled.	2aa	3aa	Hells	ENSMUSG00000025001.12	ENSMUST00000025965.12	chr19	21	+	SNP	Missense	E_7	38932234.0	38932234.0	A	G	ENSMUST00000025965.12:c.503A>G	D168G	38932234.0	38932234.0	A	G	ENSMUST00000025965.12:c.503A>G	D168G	CLINVAR-H1221295	CLINVAR-H1221295-M01-V01	CLINVAR	1932543.0	False	False	False	False	False	5
HELLS	ENSG00000119969.10	ENST00000348459.5	chr10	22	+	True	96333809	96333809	G	A	ENST00000348459.5:c.570G>A	T190delinsT	Silent	E_8	SNP	True	0	Class 0: This mutation can be originally modeled.	0aa	4aa	Hells	ENSMUSG00000025001.12	ENSMUST00000025965.12	chr19	21	+	SNP	Silent	E_7	38932250.0	38932250.0	T	A	ENSMUST00000025965.12:c.519T>A	T173delinsT	38932250.0	38932250.0	T	A	ENSMUST00000025965.12:c.519T>A	T173delinsT	CLINVAR-H1221297	CLINVAR-H1221297-M01-V01	CLINVAR	2125765.0	False	False	False	False	False	4
HELLS	ENSG00000119969.10	ENST00000348459.5	chr10	22	+	True	96333821	96333821	T	C	ENST00000348459.5:c.582T>C	N194delinsN	Silent	E_8	SNP	True	0	Class 0: This mutation can be originally modeled.	4aa	0aa	Hells	ENSMUSG00000025001.12	ENSMUST00000025965.12	chr19	21	+	SNP	Silent	E_7	38932262.0	38932262.0	T	C	ENSMUST00000025965.12:c.531T>C	N177delinsN	38932262.0	38932262.0	T	C	ENSMUST00000025965.12:c.531T>C	N177delinsN	CLINVAR-H1221298	CLINVAR-H1221298-M01-V01	CLINVAR	2118588.0	False	False	False	False	False	4
HELLS	ENSG00000119969.10	ENST00000348459.5	chr10	22	+	True	96333825	96333825	A	G	ENST00000348459.5:c.586A>G	K196E	Missense	E_8	SNP	True	0	Class 0: This mutation can be originally modeled.	0aa	99aa	Hells	ENSMUSG00000025001.12	ENSMUST00000025965.12	chr19	21	+	SNP	Missense	E_7	38932266.0	38932266.0	A	G	ENSMUST00000025965.12:c.535A>G	K179E	38932266.0	38932266.0	A	G	ENSMUST00000025965.12:c.535A>G	K179E	CLINVAR-H1221299	CLINVAR-H1221299-M01-V01	CLINVAR	2126644.0	False	False	False	False	False	99
HELLS	ENSG00000119969.10	ENST00000348459.5	chr10	22	+	True	96333849	96333849	A	T	ENST00000348459.5:c.610A>T	K204*	Nonsense	E_8	SNP	True	0	Class 0: This mutation can be originally modeled.	8aa	91aa	Hells	ENSMUSG00000025001.12	ENSMUST00000025965.12	chr19	21	+	SNP	Nonsense	E_7	38932290.0	38932290.0	A	T	ENSMUST00000025965.12:c.559A>T	K187*	38932290.0	38932290.0	A	T	ENSMUST00000025965.12:c.559A>T	K187*	CLINVAR-H1221300	CLINVAR-H1221300-M01-V01	CLINVAR	225526.0	False	False	False	False	False	99
HELLS	ENSG00000119969.10	ENST00000348459.5	chr10	22	+	True	96333852	96333852	T	C	ENST00000348459.5:c.613T>C	C205R	Missense	E_8	SNP	True	0	Class 0: This mutation can be originally modeled.	9aa	90aa	Hells	ENSMUSG00000025001.12	ENSMUST00000025965.12	chr19	21	+	SNP	Missense	E_7	38932293.0	38932293.0	T	C	ENSMUST00000025965.12:c.562T>C	C188R	38932293.0	38932293.0	T	C	ENSMUST00000025965.12:c.562T>C	C188R	CLINVAR-H1221301	CLINVAR-H1221301-M01-V01	CLINVAR	1463435.0	False	False	False	False	False	99
HELLS	ENSG00000119969.10	ENST00000348459.5	chr10	22	+	True	96333867	96333867	G	A	ENST00000348459.5:c.628G>A	V210I	Missense	E_8	SNP	True	0	Class 0: This mutation can be originally modeled.	14aa	85aa	Hells	ENSMUSG00000025001.12	ENSMUST00000025965.12	chr19	21	+	SNP	Missense	E_7	38932308.0	38932308.0	G	A	ENSMUST00000025965.12:c.577G>A	V193I	38932308.0	38932308.0	G	A	ENSMUST00000025965.12:c.577G>A	V193I	CLINVAR-H1221302	CLINVAR-H1221302-M01-V01	CLINVAR	1354807.0	False	False	False	False	False	99
HELLS	ENSG00000119969.10	ENST00000348459.5	chr10	22	+	True	96333903	96333903	G	C	ENST00000348459.5:c.664G>C	V222L	Missense	E_8	SNP	True	0	Class 0: This mutation can be originally modeled.	26aa	73aa	Hells	ENSMUSG00000025001.12	ENSMUST00000025965.12	chr19	21	+	SNP	Missense	E_7	38932344.0	38932344.0	G	C	ENSMUST00000025965.12:c.613G>C	V205L	38932344.0	38932344.0	G	C	ENSMUST00000025965.12:c.613G>C	V205L	CLINVAR-H1221303	CLINVAR-H1221303-M01-V01	CLINVAR	1959930.0	False	False	False	False	False	99
HELLS	ENSG00000119969.10	ENST00000348459.5	chr10	22	+	True	96333917	96333917	C	T	ENST00000348459.5:c.678C>T	Y226delinsY	Silent	E_8	SNP	True	0	Class 0: This mutation can be originally modeled.	30aa	69aa	Hells	ENSMUSG00000025001.12	ENSMUST00000025965.12	chr19	21	+	SNP	Silent	E_7	38932358.0	38932358.0	C	T	ENSMUST00000025965.12:c.627C>T	Y209delinsY	38932358.0	38932358.0	C	T	ENSMUST00000025965.12:c.627C>T	Y209delinsY	CLINVAR-H1221305	CLINVAR-H1221305-M01-V01	CLINVAR	2017548.0	False	False	False	False	False	99
HELLS	ENSG00000119969.10	ENST00000348459.5	chr10	22	+	True	96334380	96334380	A	G	ENST00000348459.5:c.775A>G	I259V	Missense	E_9	SNP	True	0	Class 0: This mutation can be originally modeled.	63aa	36aa	Hells	ENSMUSG00000025001.12	ENSMUST00000025965.12	chr19	21	+	SNP	Missense	E_8	38933904.0	38933904.0	A	G	ENSMUST00000025965.12:c.724A>G	I242V	38933904.0	38933904.0	A	G	ENSMUST00000025965.12:c.724A>G	I242V	CLINVAR-H1221311	CLINVAR-H1221311-M01-V01	CLINVAR	1039856.0	False	False	False	False	False	99
HELLS	ENSG00000119969.10	ENST00000348459.5	chr10	22	+	True	96334390	96334390	T	C	ENST00000348459.5:c.785T>C	I262T	Missense	E_9	SNP	True	0	Class 0: This mutation can be originally modeled.	66aa	33aa	Hells	ENSMUSG00000025001.12	ENSMUST00000025965.12	chr19	21	+	SNP	Missense	E_8	38933914.0	38933914.0	T	C	ENSMUST00000025965.12:c.734T>C	I245T	38933914.0	38933914.0	T	C	ENSMUST00000025965.12:c.734T>C	I245T	CLINVAR-H1221312	CLINVAR-H1221312-M01-V01	CLINVAR	2472263.0	False	False	False	False	False	99
HELLS	ENSG00000119969.10	ENST00000348459.5	chr10	22	+	True	96334394	96334394	A	G	ENST00000348459.5:c.789A>G	A263delinsA	Silent	E_9	SNP	True	0	Class 0: This mutation can be originally modeled.	67aa	32aa	Hells	ENSMUSG00000025001.12	ENSMUST00000025965.12	chr19	21	+	SNP	Silent	E_8	38933918.0	38933918.0	A	G	ENSMUST00000025965.12:c.738A>G	A246delinsA	38933918.0	38933918.0	A	G	ENSMUST00000025965.12:c.738A>G	A246delinsA	CLINVAR-H1221313	CLINVAR-H1221313-M01-V01	CLINVAR	2177735.0	False	False	False	False	False	99
HELLS	ENSG00000119969.10	ENST00000348459.5	chr10	22	+	True	96334442	96334442	T	C	ENST00000348459.5:c.837T>C	P279delinsP	Silent	E_9	SNP	True	0	Class 0: This mutation can be originally modeled.	83aa	16aa	Hells	ENSMUSG00000025001.12	ENSMUST00000025965.12	chr19	21	+	SNP	Silent	E_8	38933966.0	38933966.0	T	C	ENSMUST00000025965.12:c.786T>C	P262delinsP	38933966.0	38933966.0	T	C	ENSMUST00000025965.12:c.786T>C	P262delinsP	CLINVAR-H1221314	CLINVAR-H1221314-M01-V01	CLINVAR	1560304.0	False	False	False	False	False	99
HELLS	ENSG00000119969.10	ENST00000348459.5	chr10	22	+	True	96334487	96334487	A	G	ENST00000348459.5:c.882A>G	T294delinsT	Silent	E_9	SNP	True	0	Class 0: This mutation can be originally modeled.	98aa	1aa	Hells	ENSMUSG00000025001.12	ENSMUST00000025965.12	chr19	21	+	SNP	Silent	E_8	38934011.0	38934011.0	T	G	ENSMUST00000025965.12:c.831T>G	T277delinsT	38934011.0	38934011.0	T	G	ENSMUST00000025965.12:c.831T>G	T277delinsT	CLINVAR-H1221315	CLINVAR-H1221315-M01-V01	CLINVAR	1641454.0	False	False	False	False	False	99
HELLS	ENSG00000119969.10	ENST00000348459.5	chr10	22	+	True	96336423	96336423	C	G	ENST00000348459.5:c.893C>G	P298R	Missense	E_10	SNP	True	0	Class 0: This mutation can be originally modeled.	1aa	1aa	Hells	ENSMUSG00000025001.12	ENSMUST00000025965.12	chr19	21	+	SNP	Missense	E_9	38935173.0	38935173.0	C	G	ENSMUST00000025965.12:c.842C>G	P281R	38935173.0	38935173.0	C	G	ENSMUST00000025965.12:c.842C>G	P281R	CLINVAR-H1221322	CLINVAR-H1221322-M01-V01	CLINVAR	2531099.0	False	False	False	False	False	2
HELLS	ENSG00000119969.10	ENST00000348459.5	chr10	22	+	True	96336425	96336425	A	G	ENST00000348459.5:c.895A>G	T299A	Missense	E_10	SNP	True	0	Class 0: This mutation can be originally modeled.	2aa	0aa	Hells	ENSMUSG00000025001.12	ENSMUST00000025965.12	chr19	21	+	SNP	Missense	E_9	38935175.0	38935175.0	A	G	ENSMUST00000025965.12:c.844A>G	T282A	38935175.0	38935175.0	A	G	ENSMUST00000025965.12:c.844A>G	T282A	CLINVAR-H1221323	CLINVAR-H1221323-M01-V01	CLINVAR	2175050.0	False	False	False	False	False	2
HELLS	ENSG00000119969.10	ENST00000348459.5	chr10	22	+	True	96336443	96336443	A	G	ENST00000348459.5:c.913A>G	T305A	Missense	E_10	SNP	True	0	Class 0: This mutation can be originally modeled.	3aa	0aa	Hells	ENSMUSG00000025001.12	ENSMUST00000025965.12	chr19	21	+	SNP	Missense	E_9	38935193.0	38935193.0	A	G	ENSMUST00000025965.12:c.862A>G	T288A	38935193.0	38935193.0	A	G	ENSMUST00000025965.12:c.862A>G	T288A	CLINVAR-H1221324	CLINVAR-H1221324-M01-V01	CLINVAR	739088.0	False	False	False	False	False	3
HELLS	ENSG00000119969.10	ENST00000348459.5	chr10	22	+	True	96336467	96336467	G	C	ENST00000348459.5:c.937G>C	V313L	Missense	E_10	SNP	True	0	Class 0: This mutation can be originally modeled.	2aa	0aa	Hells	ENSMUSG00000025001.12	ENSMUST00000025965.12	chr19	21	+	SNP	Missense	E_9	38935217.0	38935217.0	G	C	ENSMUST00000025965.12:c.886G>C	V296L	38935217.0	38935217.0	G	C	ENSMUST00000025965.12:c.886G>C	V296L	CLINVAR-H1221328	CLINVAR-H1221328-M01-V01	CLINVAR	1355822.0	False	False	False	False	False	2
HELLS	ENSG00000119969.10	ENST00000348459.5	chr10	22	+	True	96336523	96336523	G	A	ENST00000348459.5:c.993G>A	T331delinsT	Silent	E_10	SNP	True	0	Class 0: This mutation can be originally modeled.	0aa	8aa	Hells	ENSMUSG00000025001.12	ENSMUST00000025965.12	chr19	21	+	SNP	Silent	E_9	38935273.0	38935273.0	A	A	ENSMUST00000025965.12:c.942A>A	T314delinsT	38935273.0	38935273.0	A	A	ENSMUST00000025965.12:c.942A>A	T314delinsT	CLINVAR-H1221331	CLINVAR-H1221331-M01-V01	CLINVAR	710853.0	False	False	False	False	False	8
HELLS	ENSG00000119969.10	ENST00000348459.5	chr10	22	+	True	96336523	96336523	G	T	ENST00000348459.5:c.993G>T	T331delinsT	Silent	E_10	SNP	True	0	Class 0: This mutation can be originally modeled.	0aa	8aa	Hells	ENSMUSG00000025001.12	ENSMUST00000025965.12	chr19	21	+	SNP	Silent	E_9	38935273.0	38935273.0	A	T	ENSMUST00000025965.12:c.942A>T	T314delinsT	38935273.0	38935273.0	A	T	ENSMUST00000025965.12:c.942A>T	T314delinsT	CLINVAR-H1221332	CLINVAR-H1221332-M01-V01	CLINVAR	1552167.0	False	False	False	False	False	8
HELLS	ENSG00000119969.10	ENST00000348459.5	chr10	22	+	True	96336526	96336526	A	G	ENST00000348459.5:c.996A>G	S332delinsS	Silent	E_10	SNP	True	0	Class 0: This mutation can be originally modeled.	1aa	7aa	Hells	ENSMUSG00000025001.12	ENSMUST00000025965.12	chr19	21	+	SNP	Silent	E_9	38935276.0	38935276.0	A	G	ENSMUST00000025965.12:c.945A>G	S315delinsS	38935276.0	38935276.0	A	G	ENSMUST00000025965.12:c.945A>G	S315delinsS	CLINVAR-H1221333	CLINVAR-H1221333-M01-V01	CLINVAR	1666704.0	False	False	False	False	False	8
HELLS	ENSG00000119969.10	ENST00000348459.5	chr10	22	+	True	96336539	96336539	A	G	ENST00000348459.5:c.1009A>G	M337V	Missense	E_10	SNP	True	0	Class 0: This mutation can be originally modeled.	6aa	2aa	Hells	ENSMUSG00000025001.12	ENSMUST00000025965.12	chr19	21	+	SNP	Missense	E_9	38935289.0	38935289.0	A	G	ENSMUST00000025965.12:c.958A>G	M320V	38935289.0	38935289.0	A	G	ENSMUST00000025965.12:c.958A>G	M320V	CLINVAR-H1221334	CLINVAR-H1221334-M01-V01	CLINVAR	1393617.0	False	False	False	False	False	8
HELLS	ENSG00000119969.10	ENST00000348459.5	chr10	22	+	True	96336551	96336551	A	C	ENST00000348459.5:c.1021A>C	N341H	Missense	E_10	SNP	True	0	Class 0: This mutation can be originally modeled.	0aa	131aa	Hells	ENSMUSG00000025001.12	ENSMUST00000025965.12	chr19	21	+	SNP	Missense	E_9	38935301.0	38935301.0	A	C	ENSMUST00000025965.12:c.970A>C	N324H	38935301.0	38935301.0	A	C	ENSMUST00000025965.12:c.970A>C	N324H	CLINVAR-H1221335	CLINVAR-H1221335-M01-V01	CLINVAR	1384221.0	False	False	False	False	False	131
HELLS	ENSG00000119969.10	ENST00000348459.5	chr10	22	+	True	96336553	96336553	T	C	ENST00000348459.5:c.1023T>C	N341delinsN	Silent	E_10	SNP	True	0	Class 0: This mutation can be originally modeled.	0aa	131aa	Hells	ENSMUSG00000025001.12	ENSMUST00000025965.12	chr19	21	+	SNP	Silent	E_9	38935303.0	38935303.0	T	C	ENSMUST00000025965.12:c.972T>C	N324delinsN	38935303.0	38935303.0	T	C	ENSMUST00000025965.12:c.972T>C	N324delinsN	CLINVAR-H1221336	CLINVAR-H1221336-M01-V01	CLINVAR	2142381.0	False	False	False	False	False	131
HELLS	ENSG00000119969.10	ENST00000348459.5	chr10	22	+	True	96336556	96336556	G	A	ENST00000348459.5:c.1026G>A	A342delinsA	Silent	E_10	SNP	True	0	Class 0: This mutation can be originally modeled.	1aa	130aa	Hells	ENSMUSG00000025001.12	ENSMUST00000025965.12	chr19	21	+	SNP	Silent	E_9	38935306.0	38935306.0	T	A	ENSMUST00000025965.12:c.975T>A	A325delinsA	38935306.0	38935306.0	T	A	ENSMUST00000025965.12:c.975T>A	A325delinsA	CLINVAR-H1221337	CLINVAR-H1221337-M01-V01	CLINVAR	1596774.0	False	False	False	False	False	131
HELLS	ENSG00000119969.10	ENST00000348459.5	chr10	22	+	True	96341096	96341096	A	G	ENST00000348459.5:c.1046A>G	K349R	Missense	E_11	SNP	True	0	Class 0: This mutation can be originally modeled.	8aa	123aa	Hells	ENSMUSG00000025001.12	ENSMUST00000025965.12	chr19	21	+	SNP	Missense	E_10	38938645.0	38938645.0	A	G	ENSMUST00000025965.12:c.995A>G	K332R	38938645.0	38938645.0	A	G	ENSMUST00000025965.12:c.995A>G	K332R	CLINVAR-H1221346	CLINVAR-H1221346-M01-V01	CLINVAR	2415372.0	False	False	False	False	False	131
HELLS	ENSG00000119969.10	ENST00000348459.5	chr10	22	+	True	96341133	96341133	T	C	ENST00000348459.5:c.1083T>C	N361delinsN	Silent	E_11	SNP	True	0	Class 0: This mutation can be originally modeled.	20aa	111aa	Hells	ENSMUSG00000025001.12	ENSMUST00000025965.12	chr19	21	+	SNP	Silent	E_10	38938682.0	38938682.0	T	C	ENSMUST00000025965.12:c.1032T>C	N344delinsN	38938682.0	38938682.0	T	C	ENSMUST00000025965.12:c.1032T>C	N344delinsN	CLINVAR-H1221347	CLINVAR-H1221347-M01-V01	CLINVAR	2019173.0	False	False	False	False	False	131
HELLS	ENSG00000119969.10	ENST00000348459.5	chr10	22	+	True	96341229	96341229	T	G	ENST00000348459.5:c.1179T>G	L393delinsL	Silent	E_11	SNP	True	0	Class 0: This mutation can be originally modeled.	52aa	79aa	Hells	ENSMUSG00000025001.12	ENSMUST00000025965.12	chr19	21	+	SNP	Silent	E_10	38938778.0	38938778.0	T	G	ENSMUST00000025965.12:c.1128T>G	L376delinsL	38938778.0	38938778.0	T	G	ENSMUST00000025965.12:c.1128T>G	L376delinsL	CLINVAR-H1221349	CLINVAR-H1221349-M01-V01	CLINVAR	1151894.0	False	False	False	False	False	131
HELLS	ENSG00000119969.10	ENST00000348459.5	chr10	22	+	True	96341244	96341244	C	T	ENST00000348459.5:c.1194C>T	N398delinsN	Silent	E_11	SNP	True	0	Class 0: This mutation can be originally modeled.	57aa	74aa	Hells	ENSMUSG00000025001.12	ENSMUST00000025965.12	chr19	21	+	SNP	Silent	E_10	38938793.0	38938793.0	C	T	ENSMUST00000025965.12:c.1143C>T	N381delinsN	38938793.0	38938793.0	C	T	ENSMUST00000025965.12:c.1143C>T	N381delinsN	CLINVAR-H1221350	CLINVAR-H1221350-M01-V01	CLINVAR	1899235.0	False	False	False	False	False	131
HELLS	ENSG00000119969.10	ENST00000348459.5	chr10	22	+	True	96341275	96341275	A	G	ENST00000348459.5:c.1225A>G	K409E	Missense	E_11	SNP	True	0	Class 0: This mutation can be originally modeled.	68aa	63aa	Hells	ENSMUSG00000025001.12	ENSMUST00000025965.12	chr19	21	+	SNP	Missense	E_10	38938824.0	38938824.0	A	G	ENSMUST00000025965.12:c.1174A>G	K392E	38938824.0	38938824.0	A	G	ENSMUST00000025965.12:c.1174A>G	K392E	CLINVAR-H1221351	CLINVAR-H1221351-M01-V01	CLINVAR	1997554.0	False	False	False	False	False	131
HELLS	ENSG00000119969.10	ENST00000348459.5	chr10	22	+	True	96342736	96342736	G	A	ENST00000348459.5:c.1246G>A	D416N	Missense	E_12	SNP	True	0	Class 0: This mutation can be originally modeled.	75aa	56aa	Hells	ENSMUSG00000025001.12	ENSMUST00000025965.12	chr19	21	+	SNP	Missense	E_11	38940295.0	38940295.0	G	A	ENSMUST00000025965.12:c.1195G>A	D399N	38940295.0	38940295.0	G	A	ENSMUST00000025965.12:c.1195G>A	D399N	CLINVAR-H1221356	CLINVAR-H1221356-M01-V01	CLINVAR	2508898.0	False	False	False	False	False	131
HELLS	ENSG00000119969.10	ENST00000348459.5	chr10	22	+	True	96342747	96342747	T	G	ENST00000348459.5:c.1257T>G	S419R	Missense	E_12	SNP	True	0	Class 0: This mutation can be originally modeled.	78aa	53aa	Hells	ENSMUSG00000025001.12	ENSMUST00000025965.12	chr19	21	+	SNP	Missense	E_11	38940306.0	38940306.0	T	G	ENSMUST00000025965.12:c.1206T>G	S402R	38940306.0	38940306.0	T	G	ENSMUST00000025965.12:c.1206T>G	S402R	CLINVAR-H1221357	CLINVAR-H1221357-M01-V01	CLINVAR	1493914.0	False	False	False	False	False	131
HELLS	ENSG00000119969.10	ENST00000348459.5	chr10	22	+	True	96342748	96342748	C	G	ENST00000348459.5:c.1258C>G	L420V	Missense	E_12	SNP	True	0	Class 0: This mutation can be originally modeled.	79aa	52aa	Hells	ENSMUSG00000025001.12	ENSMUST00000025965.12	chr19	21	+	SNP	Missense	E_11	38940307.0	38940307.0	C	G	ENSMUST00000025965.12:c.1207C>G	L403V	38940307.0	38940307.0	C	G	ENSMUST00000025965.12:c.1207C>G	L403V	CLINVAR-H1221358	CLINVAR-H1221358-M01-V01	CLINVAR	811038.0	False	False	False	False	False	131
HELLS	ENSG00000119969.10	ENST00000348459.5	chr10	22	+	True	96348039	96348039	T	C	ENST00000348459.5:c.1380T>C	V460delinsV	Silent	E_13	SNP	True	0	Class 0: This mutation can be originally modeled.	119aa	12aa	Hells	ENSMUSG00000025001.12	ENSMUST00000025965.12	chr19	21	+	SNP	Silent	E_12	38942040.0	38942040.0	C	C	ENSMUST00000025965.12:c.1329C>C	V443delinsV	38942040.0	38942040.0	C	C	ENSMUST00000025965.12:c.1329C>C	V443delinsV	CLINVAR-H1221360	CLINVAR-H1221360-M01-V01	CLINVAR	2027519.0	False	False	False	False	False	131
HELLS	ENSG00000119969.10	ENST00000348459.5	chr10	22	+	True	96348060	96348060	C	A	ENST00000348459.5:c.1401C>A	V467delinsV	Silent	E_13	SNP	True	0	Class 0: This mutation can be originally modeled.	126aa	5aa	Hells	ENSMUSG00000025001.12	ENSMUST00000025965.12	chr19	21	+	SNP	Silent	E_12	38942061.0	38942061.0	T	A	ENSMUST00000025965.12:c.1350T>A	V450delinsV	38942061.0	38942061.0	T	A	ENSMUST00000025965.12:c.1350T>A	V450delinsV	CLINVAR-H1221361	CLINVAR-H1221361-M01-V01	CLINVAR	1656511.0	False	False	False	False	False	131
HELLS	ENSG00000119969.10	ENST00000348459.5	chr10	22	+	True	96348060	96348060	C	T	ENST00000348459.5:c.1401C>T	V467delinsV	Silent	E_13	SNP	True	0	Class 0: This mutation can be originally modeled.	126aa	5aa	Hells	ENSMUSG00000025001.12	ENSMUST00000025965.12	chr19	21	+	SNP	Silent	E_12	38942061.0	38942061.0	T	T	ENSMUST00000025965.12:c.1350T>T	V450delinsV	38942061.0	38942061.0	T	T	ENSMUST00000025965.12:c.1350T>T	V450delinsV	CLINVAR-H1221362	CLINVAR-H1221362-M01-V01	CLINVAR	1632160.0	False	False	False	False	False	131
HELLS	ENSG00000119969.10	ENST00000348459.5	chr10	22	+	True	96348082	96348082	A	G	ENST00000348459.5:c.1423A>G	K475E	Missense	E_13	SNP	True	0	Class 0: This mutation can be originally modeled.	0aa	18aa	Hells	ENSMUSG00000025001.12	ENSMUST00000025965.12	chr19	21	+	SNP	Missense	E_12	38942083.0	38942083.0	A	G	ENSMUST00000025965.12:c.1372A>G	K458E	38942083.0	38942083.0	A	G	ENSMUST00000025965.12:c.1372A>G	K458E	CLINVAR-H1221364	CLINVAR-H1221364-M01-V01	CLINVAR	2323696.0	False	False	False	False	False	18
HELLS	ENSG00000119969.10	ENST00000348459.5	chr10	22	+	True	96348096	96348096	T	C	ENST00000348459.5:c.1437T>C	F479delinsF	Silent	E_13	SNP	True	0	Class 0: This mutation can be originally modeled.	4aa	14aa	Hells	ENSMUSG00000025001.12	ENSMUST00000025965.12	chr19	21	+	SNP	Silent	E_12	38942097.0	38942097.0	C	C	ENSMUST00000025965.12:c.1386C>C	F462delinsF	38942097.0	38942097.0	C	C	ENSMUST00000025965.12:c.1386C>C	F462delinsF	CLINVAR-H1221365	CLINVAR-H1221365-M01-V01	CLINVAR	1554290.0	False	False	False	False	False	18
HELLS	ENSG00000119969.10	ENST00000348459.5	chr10	22	+	True	96348100	96348100	A	G	ENST00000348459.5:c.1441A>G	T481A	Missense	E_13	SNP	True	0	Class 0: This mutation can be originally modeled.	6aa	12aa	Hells	ENSMUSG00000025001.12	ENSMUST00000025965.12	chr19	21	+	SNP	Missense	E_12	38942101.0	38942101.0	A	G	ENSMUST00000025965.12:c.1390A>G	T464A	38942101.0	38942101.0	A	G	ENSMUST00000025965.12:c.1390A>G	T464A	CLINVAR-H1221366	CLINVAR-H1221366-M01-V01	CLINVAR	1501891.0	False	False	False	False	False	18
HELLS	ENSG00000119969.10	ENST00000348459.5	chr10	22	+	True	96348119	96348119	C	A	ENST00000348459.5:c.1460C>A	T487K	Missense	E_13	SNP	True	0	Class 0: This mutation can be originally modeled.	12aa	6aa	Hells	ENSMUSG00000025001.12	ENSMUST00000025965.12	chr19	21	+	SNP	Missense	E_12	38942120.0	38942120.0	C	A	ENSMUST00000025965.12:c.1409C>A	T470K	38942120.0	38942120.0	C	A	ENSMUST00000025965.12:c.1409C>A	T470K	CLINVAR-H1221367	CLINVAR-H1221367-M01-V01	CLINVAR	1712818.0	False	False	False	False	False	18
HELLS	ENSG00000119969.10	ENST00000348459.5	chr10	22	+	True	96348121	96348121	A	G	ENST00000348459.5:c.1462A>G	I488V	Missense	E_13	SNP	True	0	Class 0: This mutation can be originally modeled.	13aa	5aa	Hells	ENSMUSG00000025001.12	ENSMUST00000025965.12	chr19	21	+	SNP	Missense	E_12	38942122.0	38942122.0	A	G	ENSMUST00000025965.12:c.1411A>G	I471V	38942122.0	38942122.0	A	G	ENSMUST00000025965.12:c.1411A>G	I471V	CLINVAR-H1221368	CLINVAR-H1221368-M01-V01	CLINVAR	1913921.0	False	False	False	False	False	18
HELLS	ENSG00000119969.10	ENST00000348459.5	chr10	22	+	True	96348132	96348132	G	A	ENST00000348459.5:c.1473G>A	M491I	Missense	E_13	SNP	True	0	Class 0: This mutation can be originally modeled.	16aa	2aa	Hells	ENSMUSG00000025001.12	ENSMUST00000025965.12	chr19	21	+	SNP	Missense	E_12	38942133.0	38942133.0	G	A	ENSMUST00000025965.12:c.1422G>A	M474I	38942133.0	38942133.0	G	A	ENSMUST00000025965.12:c.1422G>A	M474I	CLINVAR-H1221369	CLINVAR-H1221369-M01-V01	CLINVAR	2162360.0	False	False	False	False	False	18
HELLS	ENSG00000119969.10	ENST00000348459.5	chr10	22	+	True	96348135	96348135	T	C	ENST00000348459.5:c.1476T>C	F492delinsF	Silent	E_13	SNP	True	0	Class 0: This mutation can be originally modeled.	17aa	1aa	Hells	ENSMUSG00000025001.12	ENSMUST00000025965.12	chr19	21	+	SNP	Silent	E_12	38942136.0	38942136.0	T	C	ENSMUST00000025965.12:c.1425T>C	F475delinsF	38942136.0	38942136.0	T	C	ENSMUST00000025965.12:c.1425T>C	F475delinsF	CLINVAR-H1221370	CLINVAR-H1221370-M01-V01	CLINVAR	1902323.0	False	False	False	False	False	18
HELLS	ENSG00000119969.10	ENST00000348459.5	chr10	22	+	True	96348138	96348138	A	G	ENST00000348459.5:c.1479A>G	G493delinsG	Silent	E_13	SNP	True	0	Class 0: This mutation can be originally modeled.	18aa	0aa	Hells	ENSMUSG00000025001.12	ENSMUST00000025965.12	chr19	21	+	SNP	Silent	E_12	38942139.0	38942139.0	A	G	ENSMUST00000025965.12:c.1428A>G	G476delinsG	38942139.0	38942139.0	A	G	ENSMUST00000025965.12:c.1428A>G	G476delinsG	CLINVAR-H1221371	CLINVAR-H1221371-M01-V01	CLINVAR	1590466.0	False	False	False	False	False	18
HELLS	ENSG00000119969.10	ENST00000348459.5	chr10	22	+	True	96350200	96350200	C	T	ENST00000348459.5:c.1519C>T	R507*	Nonsense	E_14	SNP	True	0	Class 0: This mutation can be originally modeled.	6aa	4aa	Hells	ENSMUSG00000025001.12	ENSMUST00000025965.12	chr19	21	+	SNP	Nonsense	E_13	38943165.0	38943165.0	A	T	ENSMUST00000025965.12:c.1468A>T	R490*	38943165.0	38943165.0	A	T	ENSMUST00000025965.12:c.1468A>T	R490*	CLINVAR-H1221378	CLINVAR-H1221378-M01-V01	CLINVAR	1912517.0	False	False	False	False	False	10
HELLS	ENSG00000119969.10	ENST00000348459.5	chr10	22	+	True	96350210	96350210	G	A	ENST00000348459.5:c.1529G>A	R510Q	Missense	E_14	SNP	True	0	Class 0: This mutation can be originally modeled.	9aa	1aa	Hells	ENSMUSG00000025001.12	ENSMUST00000025965.12	chr19	21	+	SNP	Missense	E_13	38943175.0	38943175.0	G	A	ENSMUST00000025965.12:c.1478G>A	R493Q	38943175.0	38943175.0	G	A	ENSMUST00000025965.12:c.1478G>A	R493Q	CLINVAR-H1221380	CLINVAR-H1221380-M01-V01	CLINVAR	2084132.0	False	False	False	False	False	10
HELLS	ENSG00000119969.10	ENST00000348459.5	chr10	22	+	True	96350210	96350210	G	T	ENST00000348459.5:c.1529G>T	R510L	Missense	E_14	SNP	True	0	Class 0: This mutation can be originally modeled.	9aa	1aa	Hells	ENSMUSG00000025001.12	ENSMUST00000025965.12	chr19	21	+	SNP	Missense	E_13	38943175.0	38943175.0	G	T	ENSMUST00000025965.12:c.1478G>T	R493L	38943175.0	38943175.0	G	T	ENSMUST00000025965.12:c.1478G>T	R493L	CLINVAR-H1221381	CLINVAR-H1221381-M01-V01	CLINVAR	1386430.0	False	False	False	False	False	10
HELLS	ENSG00000119969.10	ENST00000348459.5	chr10	22	+	True	96350218	96350218	A	G	ENST00000348459.5:c.1537A>G	R513G	Missense	E_14	SNP	True	0	Class 0: This mutation can be originally modeled.	0aa	6aa	Hells	ENSMUSG00000025001.12	ENSMUST00000025965.12	chr19	21	+	SNP	Missense	E_13	38943183.0	38943183.0	A	G	ENSMUST00000025965.12:c.1486A>G	R496G	38943183.0	38943183.0	A	G	ENSMUST00000025965.12:c.1486A>G	R496G	CLINVAR-H1221383	CLINVAR-H1221383-M01-V01	CLINVAR	1028083.0	False	False	False	False	False	6
HELLS	ENSG00000119969.10	ENST00000348459.5	chr10	22	+	True	96350249	96350249	A	T	ENST00000348459.5:c.1568A>T	D523V	Missense	E_14	SNP	True	0	Class 0: This mutation can be originally modeled.	0aa	0aa	Hells	ENSMUSG00000025001.12	ENSMUST00000025965.12	chr19	21	+	SNP	Missense	E_13	38943211.0	38943211.0	A	T	ENSMUST00000025965.12:c.1514A>T	D505V	38943211.0	38943211.0	A	T	ENSMUST00000025965.12:c.1514A>T	D505V	CLINVAR-H1221385	CLINVAR-H1221385-M01-V01	CLINVAR	1386948.0	False	False	False	False	False	0
HELLS	ENSG00000119969.10	ENST00000348459.5	chr10	22	+	True	96350255	96350255	C	G	ENST00000348459.5:c.1574C>G	P525R	Missense	E_14	SNP	True	0	Class 0: This mutation can be originally modeled.	1aa	0aa	Hells	ENSMUSG00000025001.12	ENSMUST00000025965.12	chr19	21	+	SNP	Missense	E_13	38943220.0	38943220.0	C	G	ENSMUST00000025965.12:c.1523C>G	P508R	38943220.0	38943220.0	C	G	ENSMUST00000025965.12:c.1523C>G	P508R	CLINVAR-H1221386	CLINVAR-H1221386-M01-V01	CLINVAR	1479909.0	False	False	False	False	False	1
HELLS	ENSG00000119969.10	ENST00000348459.5	chr10	22	+	True	96350256	96350256	T	A	ENST00000348459.5:c.1575T>A	P525delinsP	Silent	E_14	SNP	True	0	Class 0: This mutation can be originally modeled.	1aa	0aa	Hells	ENSMUSG00000025001.12	ENSMUST00000025965.12	chr19	21	+	SNP	Silent	E_13	38943221.0	38943221.0	T	A	ENSMUST00000025965.12:c.1524T>A	P508delinsP	38943221.0	38943221.0	T	A	ENSMUST00000025965.12:c.1524T>A	P508delinsP	CLINVAR-H1221387	CLINVAR-H1221387-M01-V01	CLINVAR	1625448.0	False	False	False	False	False	1
HELLS	ENSG00000119969.10	ENST00000348459.5	chr10	22	+	True	96350263	96350263	T	C	ENST00000348459.5:c.1582T>C	L528delinsL	Silent	E_14	SNP	True	0	Class 0: This mutation can be originally modeled.	1aa	11aa	Hells	ENSMUSG00000025001.12	ENSMUST00000025965.12	chr19	21	+	SNP	Silent	E_13	38943228.0	38943228.0	T	C	ENSMUST00000025965.12:c.1531T>C	L511delinsL	38943228.0	38943228.0	T	C	ENSMUST00000025965.12:c.1531T>C	L511delinsL	CLINVAR-H1221389	CLINVAR-H1221389-M01-V01	CLINVAR	1591331.0	False	False	False	False	False	12
HELLS	ENSG00000119969.10	ENST00000348459.5	chr10	22	+	True	96350283	96350283	A	T	ENST00000348459.5:c.1602A>T	Q534H	Missense	E_14	SNP	True	0	Class 0: This mutation can be originally modeled.	7aa	5aa	Hells	ENSMUSG00000025001.12	ENSMUST00000025965.12	chr19	21	+	SNP	Missense	E_13	38943248.0	38943248.0	A	T	ENSMUST00000025965.12:c.1551A>T	Q517H	38943248.0	38943248.0	A	T	ENSMUST00000025965.12:c.1551A>T	Q517H	CLINVAR-H1221391	CLINVAR-H1221391-M01-V01	CLINVAR	2087601.0	False	False	False	False	False	12
HELLS	ENSG00000119969.10	ENST00000348459.5	chr10	22	+	True	96350292	96350292	A	G	ENST00000348459.5:c.1611A>G	P537delinsP	Silent	E_14	SNP	True	0	Class 0: This mutation can be originally modeled.	10aa	2aa	Hells	ENSMUSG00000025001.12	ENSMUST00000025965.12	chr19	21	+	SNP	Silent	E_13	38943257.0	38943257.0	A	G	ENSMUST00000025965.12:c.1560A>G	P520delinsP	38943257.0	38943257.0	A	G	ENSMUST00000025965.12:c.1560A>G	P520delinsP	CLINVAR-H1221392	CLINVAR-H1221392-M01-V01	CLINVAR	1664490.0	False	False	False	False	False	12
HELLS	ENSG00000119969.10	ENST00000348459.5	chr10	22	+	True	96350297	96350297	T	C	ENST00000348459.5:c.1616T>C	V539A	Missense	E_14	SNP	True	0	Class 0: This mutation can be originally modeled.	12aa	0aa	Hells	ENSMUSG00000025001.12	ENSMUST00000025965.12	chr19	21	+	SNP	Missense	E_13	38943262.0	38943262.0	T	C	ENSMUST00000025965.12:c.1565T>C	V522A	38943262.0	38943262.0	T	C	ENSMUST00000025965.12:c.1565T>C	V522A	CLINVAR-H1221393	CLINVAR-H1221393-M01-V01	CLINVAR	1362844.0	False	False	False	False	False	12
HELLS	ENSG00000119969.10	ENST00000348459.5	chr10	22	+	True	96350403	96350403	T	C	ENST00000348459.5:c.1637T>C	V546A	Missense	E_15	SNP	True	0	Class 0: This mutation can be originally modeled.	1aa	1aa	Hells	ENSMUSG00000025001.12	ENSMUST00000025965.12	chr19	21	+	SNP	Missense	E_14	38943366.0	38943366.0	T	C	ENSMUST00000025965.12:c.1586T>C	V529A	38943366.0	38943366.0	T	C	ENSMUST00000025965.12:c.1586T>C	V529A	CLINVAR-H1221397	CLINVAR-H1221397-M01-V01	CLINVAR	2106835.0	False	False	False	False	False	2
HELLS	ENSG00000119969.10	ENST00000348459.5	chr10	22	+	True	96350412	96350412	A	C	ENST00000348459.5:c.1646A>C	N549T	Missense	E_15	SNP	True	0	Class 0: This mutation can be originally modeled.	0aa	2aa	Hells	ENSMUSG00000025001.12	ENSMUST00000025965.12	chr19	21	+	SNP	Missense	E_14	38943375.0	38943375.0	A	C	ENSMUST00000025965.12:c.1595A>C	N532T	38943375.0	38943375.0	A	C	ENSMUST00000025965.12:c.1595A>C	N532T	CLINVAR-H1221399	CLINVAR-H1221399-M01-V01	CLINVAR	2079972.0	False	False	False	False	False	2
HELLS	ENSG00000119969.10	ENST00000348459.5	chr10	22	+	True	96350412	96350412	A	G	ENST00000348459.5:c.1646A>G	N549S	Missense	E_15	SNP	True	0	Class 0: This mutation can be originally modeled.	0aa	2aa	Hells	ENSMUSG00000025001.12	ENSMUST00000025965.12	chr19	21	+	SNP	Missense	E_14	38943375.0	38943375.0	A	G	ENSMUST00000025965.12:c.1595A>G	N532S	38943375.0	38943375.0	A	G	ENSMUST00000025965.12:c.1595A>G	N532S	CLINVAR-H1221400	CLINVAR-H1221400-M01-V01	CLINVAR	1983496.0	False	False	False	False	False	2
HELLS	ENSG00000119969.10	ENST00000348459.5	chr10	22	+	True	96350455	96350455	A	G	ENST00000348459.5:c.1689A>G	I563M	Missense	E_15	SNP	True	0	Class 0: This mutation can be originally modeled.	1aa	12aa	Hells	ENSMUSG00000025001.12	ENSMUST00000025965.12	chr19	21	+	SNP	Missense	E_14	38943418.0	38943418.0	A	G	ENSMUST00000025965.12:c.1638A>G	I546M	38943418.0	38943418.0	A	G	ENSMUST00000025965.12:c.1638A>G	I546M	CLINVAR-H1221401	CLINVAR-H1221401-M01-V01	CLINVAR	1355206.0	False	False	False	False	False	13
HELLS	ENSG00000119969.10	ENST00000348459.5	chr10	22	+	True	96350459	96350459	A	G	ENST00000348459.5:c.1693A>G	M565V	Missense	E_15	SNP	True	0	Class 0: This mutation can be originally modeled.	3aa	10aa	Hells	ENSMUSG00000025001.12	ENSMUST00000025965.12	chr19	21	+	SNP	Missense	E_14	38943422.0	38943422.0	A	G	ENSMUST00000025965.12:c.1642A>G	M548V	38943422.0	38943422.0	A	G	ENSMUST00000025965.12:c.1642A>G	M548V	CLINVAR-H1221402	CLINVAR-H1221402-M01-V01	CLINVAR	1427661.0	False	False	False	False	False	13
HELLS	ENSG00000119969.10	ENST00000348459.5	chr10	22	+	True	96350513	96350513	C	A	ENST00000348459.5:c.1747C>A	P583T	Missense	E_15	SNP	True	0	Class 0: This mutation can be originally modeled.	6aa	35aa	Hells	ENSMUSG00000025001.12	ENSMUST00000025965.12	chr19	21	+	SNP	Missense	E_14	38943476.0	38943476.0	C	A	ENSMUST00000025965.12:c.1696C>A	P566T	38943476.0	38943476.0	C	A	ENSMUST00000025965.12:c.1696C>A	P566T	CLINVAR-H1221404	CLINVAR-H1221404-M01-V01	CLINVAR	1484327.0	False	False	False	False	False	41
HELLS	ENSG00000119969.10	ENST00000348459.5	chr10	22	+	True	96351988	96351988	C	T	ENST00000348459.5:c.1770C>T	I590delinsI	Silent	E_16	SNP	True	0	Class 0: This mutation can be originally modeled.	13aa	28aa	Hells	ENSMUSG00000025001.12	ENSMUST00000025965.12	chr19	21	+	SNP	Silent	E_15	38945481.0	38945481.0	T	T	ENSMUST00000025965.12:c.1719T>T	I573delinsI	38945481.0	38945481.0	T	T	ENSMUST00000025965.12:c.1719T>T	I573delinsI	CLINVAR-H1221409	CLINVAR-H1221409-M01-V01	CLINVAR	1569716.0	False	False	False	False	False	41
HELLS	ENSG00000119969.10	ENST00000348459.5	chr10	22	+	True	96351989	96351989	G	A	ENST00000348459.5:c.1771G>A	D591N	Missense	E_16	SNP	True	0	Class 0: This mutation can be originally modeled.	14aa	27aa	Hells	ENSMUSG00000025001.12	ENSMUST00000025965.12	chr19	21	+	SNP	Missense	E_15	38945482.0	38945482.0	G	A	ENSMUST00000025965.12:c.1720G>A	D574N	38945482.0	38945482.0	G	A	ENSMUST00000025965.12:c.1720G>A	D574N	CLINVAR-H1221410	CLINVAR-H1221410-M01-V01	CLINVAR	2540052.0	False	False	False	False	False	41
HELLS	ENSG00000119969.10	ENST00000348459.5	chr10	22	+	True	96351992	96351992	G	A	ENST00000348459.5:c.1774G>A	E592K	Missense	E_16	SNP	True	0	Class 0: This mutation can be originally modeled.	15aa	26aa	Hells	ENSMUSG00000025001.12	ENSMUST00000025965.12	chr19	21	+	SNP	Missense	E_15	38945485.0	38945485.0	G	A	ENSMUST00000025965.12:c.1723G>A	E575K	38945485.0	38945485.0	G	A	ENSMUST00000025965.12:c.1723G>A	E575K	CLINVAR-H1221411	CLINVAR-H1221411-M01-V01	CLINVAR	2014138.0	False	False	False	False	False	41
HELLS	ENSG00000119969.10	ENST00000348459.5	chr10	22	+	True	96351995	96351995	G	A	ENST00000348459.5:c.1777G>A	E593K	Missense	E_16	SNP	True	0	Class 0: This mutation can be originally modeled.	16aa	25aa	Hells	ENSMUSG00000025001.12	ENSMUST00000025965.12	chr19	21	+	SNP	Missense	E_15	38945488.0	38945488.0	G	A	ENSMUST00000025965.12:c.1726G>A	E576K	38945488.0	38945488.0	G	A	ENSMUST00000025965.12:c.1726G>A	E576K	CLINVAR-H1221412	CLINVAR-H1221412-M01-V01	CLINVAR	1498503.0	False	False	False	False	False	41
HELLS	ENSG00000119969.10	ENST00000348459.5	chr10	22	+	True	96351999	96351999	T	G	ENST00000348459.5:c.1781T>G	L594W	Missense	E_16	SNP	True	0	Class 0: This mutation can be originally modeled.	17aa	24aa	Hells	ENSMUSG00000025001.12	ENSMUST00000025965.12	chr19	21	+	SNP	Missense	E_15	38945492.0	38945492.0	T	G	ENSMUST00000025965.12:c.1730T>G	L577W	38945492.0	38945492.0	T	G	ENSMUST00000025965.12:c.1730T>G	L577W	CLINVAR-H1221413	CLINVAR-H1221413-M01-V01	CLINVAR	1357757.0	False	False	False	False	False	41
HELLS	ENSG00000119969.10	ENST00000348459.5	chr10	22	+	True	96352035	96352035	G	T	ENST00000348459.5:c.1817G>T	R606L	Missense	E_16	SNP	True	0	Class 0: This mutation can be originally modeled.	29aa	12aa	Hells	ENSMUSG00000025001.12	ENSMUST00000025965.12	chr19	21	+	SNP	Missense	E_15	38945528.0	38945528.0	G	T	ENSMUST00000025965.12:c.1766G>T	R589L	38945528.0	38945528.0	G	T	ENSMUST00000025965.12:c.1766G>T	R589L	CLINVAR-H1221414	CLINVAR-H1221414-M01-V01	CLINVAR	1351467.0	False	False	False	False	False	41
HELLS	ENSG00000119969.10	ENST00000348459.5	chr10	22	+	True	96352044	96352044	C	T	ENST00000348459.5:c.1826C>T	P609L	Missense	E_16	SNP	True	0	Class 0: This mutation can be originally modeled.	32aa	9aa	Hells	ENSMUSG00000025001.12	ENSMUST00000025965.12	chr19	21	+	SNP	Missense	E_15	38945537.0	38945537.0	C	T	ENSMUST00000025965.12:c.1775C>T	P592L	38945537.0	38945537.0	C	T	ENSMUST00000025965.12:c.1775C>T	P592L	CLINVAR-H1221415	CLINVAR-H1221415-M01-V01	CLINVAR	2013050.0	False	False	False	False	False	41
HELLS	ENSG00000119969.10	ENST00000348459.5	chr10	22	+	True	96352056	96352056	A	G	ENST00000348459.5:c.1838A>G	K613R	Missense	E_16	SNP	True	0	Class 0: This mutation can be originally modeled.	36aa	5aa	Hells	ENSMUSG00000025001.12	ENSMUST00000025965.12	chr19	21	+	SNP	Missense	E_15	38945549.0	38945549.0	A	G	ENSMUST00000025965.12:c.1787A>G	K596R	38945549.0	38945549.0	A	G	ENSMUST00000025965.12:c.1787A>G	K596R	CLINVAR-H1221416	CLINVAR-H1221416-M01-V01	CLINVAR	1523960.0	False	False	False	False	False	41
HELLS	ENSG00000119969.10	ENST00000348459.5	chr10	22	+	True	96352062	96352062	G	C	ENST00000348459.5:c.1844G>C	G615A	Missense	E_16	SNP	True	0	Class 0: This mutation can be originally modeled.	38aa	3aa	Hells	ENSMUSG00000025001.12	ENSMUST00000025965.12	chr19	21	+	SNP	Missense	E_15	38945555.0	38945555.0	G	C	ENSMUST00000025965.12:c.1793G>C	G598A	38945555.0	38945555.0	G	C	ENSMUST00000025965.12:c.1793G>C	G598A	CLINVAR-H1221417	CLINVAR-H1221417-M01-V01	CLINVAR	1358712.0	False	False	False	False	False	41
HELLS	ENSG00000119969.10	ENST00000348459.5	chr10	22	+	True	96352173	96352173	A	G	ENST00000348459.5:c.1873A>G	T625A	Missense	E_17	SNP	True	0	Class 0: This mutation can be originally modeled.	4aa	13aa	Hells	ENSMUSG00000025001.12	ENSMUST00000025965.12	chr19	21	+	SNP	Missense	E_16	38945663.0	38945663.0	A	G	ENSMUST00000025965.12:c.1822A>G	T608A	38945663.0	38945663.0	A	G	ENSMUST00000025965.12:c.1822A>G	T608A	CLINVAR-H1221425	CLINVAR-H1221425-M01-V01	CLINVAR	1472781.0	False	False	False	False	False	17
HELLS	ENSG00000119969.10	ENST00000348459.5	chr10	22	+	True	96352174	96352174	C	T	ENST00000348459.5:c.1874C>T	T625I	Missense	E_17	SNP	True	0	Class 0: This mutation can be originally modeled.	4aa	13aa	Hells	ENSMUSG00000025001.12	ENSMUST00000025965.12	chr19	21	+	SNP	Missense	E_16	38945664.0	38945664.0	C	T	ENSMUST00000025965.12:c.1823C>T	T608I	38945664.0	38945664.0	C	T	ENSMUST00000025965.12:c.1823C>T	T608I	CLINVAR-H1221426	CLINVAR-H1221426-M01-V01	CLINVAR	1519707.0	False	False	False	False	False	17
HELLS	ENSG00000119969.10	ENST00000348459.5	chr10	22	+	True	96352187	96352187	C	T	ENST00000348459.5:c.1887C>T	D629delinsD	Silent	E_17	SNP	True	0	Class 0: This mutation can be originally modeled.	8aa	9aa	Hells	ENSMUSG00000025001.12	ENSMUST00000025965.12	chr19	21	+	SNP	Silent	E_16	38945677.0	38945677.0	C	T	ENSMUST00000025965.12:c.1836C>T	D612delinsD	38945677.0	38945677.0	C	T	ENSMUST00000025965.12:c.1836C>T	D612delinsD	CLINVAR-H1221427	CLINVAR-H1221427-M01-V01	CLINVAR	1664377.0	False	False	False	False	False	17
HELLS	ENSG00000119969.10	ENST00000348459.5	chr10	22	+	True	96352188	96352188	A	C	ENST00000348459.5:c.1888A>C	I630L	Missense	E_17	SNP	True	0	Class 0: This mutation can be originally modeled.	9aa	8aa	Hells	ENSMUSG00000025001.12	ENSMUST00000025965.12	chr19	21	+	SNP	Missense	E_16	38945678.0	38945678.0	A	C	ENSMUST00000025965.12:c.1837A>C	I613L	38945678.0	38945678.0	A	C	ENSMUST00000025965.12:c.1837A>C	I613L	CLINVAR-H1221428	CLINVAR-H1221428-M01-V01	CLINVAR	1918727.0	False	False	False	False	False	17
HELLS	ENSG00000119969.10	ENST00000348459.5	chr10	22	+	True	96352223	96352223	C	G	ENST00000348459.5:c.1923C>G	N641K	Missense	E_17	SNP	True	0	Class 0: This mutation can be originally modeled.	0aa	1aa	Hells	ENSMUSG00000025001.12	ENSMUST00000025965.12	chr19	21	+	SNP	Missense	E_16	38945707.0	38945707.0	C	G	ENSMUST00000025965.12:c.1866C>G	N622K	38945707.0	38945707.0	C	G	ENSMUST00000025965.12:c.1866C>G	N622K	CLINVAR-H1221429	CLINVAR-H1221429-M01-V01	CLINVAR	1359547.0	False	False	False	False	False	1
HELLS	ENSG00000119969.10	ENST00000348459.5	chr10	22	+	True	96352232	96352232	G	A	ENST00000348459.5:c.1932G>A	R644delinsR	Silent	E_17	SNP	True	0	Class 0: This mutation can be originally modeled.	1aa	13aa	Hells	ENSMUSG00000025001.12	ENSMUST00000025965.12	chr19	21	+	SNP	Silent	E_16	38945722.0	38945722.0	A	A	ENSMUST00000025965.12:c.1881A>A	R627delinsR	38945722.0	38945722.0	A	A	ENSMUST00000025965.12:c.1881A>A	R627delinsR	CLINVAR-H1221430	CLINVAR-H1221430-M01-V01	CLINVAR	736563.0	False	False	False	False	False	14
HELLS	ENSG00000119969.10	ENST00000348459.5	chr10	22	+	True	96352236	96352236	G	A	ENST00000348459.5:c.1936G>A	D646N	Missense	E_17	SNP	True	0	Class 0: This mutation can be originally modeled.	3aa	11aa	Hells	ENSMUSG00000025001.12	ENSMUST00000025965.12	chr19	21	+	SNP	Missense	E_16	38945726.0	38945726.0	G	A	ENSMUST00000025965.12:c.1885G>A	D629N	38945726.0	38945726.0	G	A	ENSMUST00000025965.12:c.1885G>A	D629N	CLINVAR-H1221431	CLINVAR-H1221431-M01-V01	CLINVAR	1965744.0	False	False	False	False	False	14
HELLS	ENSG00000119969.10	ENST00000348459.5	chr10	22	+	True	96352248	96352248	T	C	ENST00000348459.5:c.1948T>C	S650P	Missense	E_17	SNP	True	0	Class 0: This mutation can be originally modeled.	7aa	7aa	Hells	ENSMUSG00000025001.12	ENSMUST00000025965.12	chr19	21	+	SNP	Missense	E_16	38945738.0	38945738.0	T	C	ENSMUST00000025965.12:c.1897T>C	S633P	38945738.0	38945738.0	T	C	ENSMUST00000025965.12:c.1897T>C	S633P	CLINVAR-H1221432	CLINVAR-H1221432-M01-V01	CLINVAR	1929932.0	False	False	False	False	False	14
HELLS	ENSG00000119969.10	ENST00000348459.5	chr10	22	+	True	96352265	96352265	A	G	ENST00000348459.5:c.1965A>G	E655delinsE	Silent	E_17	SNP	True	0	Class 0: This mutation can be originally modeled.	12aa	2aa	Hells	ENSMUSG00000025001.12	ENSMUST00000025965.12	chr19	21	+	SNP	Silent	E_16	38945755.0	38945755.0	A	G	ENSMUST00000025965.12:c.1914A>G	E638delinsE	38945755.0	38945755.0	A	G	ENSMUST00000025965.12:c.1914A>G	E638delinsE	CLINVAR-H1221433	CLINVAR-H1221433-M01-V01	CLINVAR	709251.0	False	False	False	False	False	14
HELLS	ENSG00000119969.10	ENST00000348459.5	chr10	22	+	True	96352271	96352271	C	T	ENST00000348459.5:c.1971C>T	N657delinsN	Silent	E_17	SNP	True	0	Class 0: This mutation can be originally modeled.	14aa	0aa	Hells	ENSMUSG00000025001.12	ENSMUST00000025965.12	chr19	21	+	SNP	Silent	E_16	38945761.0	38945761.0	T	T	ENSMUST00000025965.12:c.1920T>T	N640delinsN	38945761.0	38945761.0	T	T	ENSMUST00000025965.12:c.1920T>T	N640delinsN	CLINVAR-H1221434	CLINVAR-H1221434-M01-V01	CLINVAR	708367.0	False	False	False	False	False	14
HELLS	ENSG00000119969.10	ENST00000348459.5	chr10	22	+	True	96353272	96353272	C	T	ENST00000348459.5:c.1988C>T	T663M	Missense	E_18	SNP	True	0	Class 0: This mutation can be originally modeled.	3aa	2aa	Hells	ENSMUSG00000025001.12	ENSMUST00000025965.12	chr19	21	+	SNP	Missense	E_17	38947504.0	38947504.0	C	T	ENSMUST00000025965.12:c.1937C>T	T646M	38947504.0	38947504.0	C	T	ENSMUST00000025965.12:c.1937C>T	T646M	CLINVAR-H1221439	CLINVAR-H1221439-M01-V01	CLINVAR	1047021.0	False	False	False	False	False	5
HELLS	ENSG00000119969.10	ENST00000348459.5	chr10	22	+	True	96353273	96353273	G	A	ENST00000348459.5:c.1989G>A	T663delinsT	Silent	E_18	SNP	True	0	Class 0: This mutation can be originally modeled.	3aa	2aa	Hells	ENSMUSG00000025001.12	ENSMUST00000025965.12	chr19	21	+	SNP	Silent	E_17	38947505.0	38947505.0	G	A	ENSMUST00000025965.12:c.1938G>A	T646delinsT	38947505.0	38947505.0	G	A	ENSMUST00000025965.12:c.1938G>A	T646delinsT	CLINVAR-H1221440	CLINVAR-H1221440-M01-V01	CLINVAR	798889.0	False	False	False	False	False	5
HELLS	ENSG00000119969.10	ENST00000348459.5	chr10	22	+	True	96353285	96353285	G	A	ENST00000348459.5:c.2001G>A	V667delinsV	Silent	E_18	SNP	True	0	Class 0: This mutation can be originally modeled.	0aa	1aa	Hells	ENSMUSG00000025001.12	ENSMUST00000025965.12	chr19	21	+	SNP	Silent	E_17	38947517.0	38947517.0	T	A	ENSMUST00000025965.12:c.1950T>A	V650delinsV	38947517.0	38947517.0	T	A	ENSMUST00000025965.12:c.1950T>A	V650delinsV	CLINVAR-H1221441	CLINVAR-H1221441-M01-V01	CLINVAR	1515068.0	False	False	False	False	False	1
HELLS	ENSG00000119969.10	ENST00000348459.5	chr10	22	+	True	96353318	96353318	C	T	ENST00000348459.5:c.2034C>T	G678delinsG	Silent	E_18	SNP	True	0	Class 0: This mutation can be originally modeled.	8aa	80aa	Hells	ENSMUSG00000025001.12	ENSMUST00000025965.12	chr19	21	+	SNP	Silent	E_17	38947550.0	38947550.0	T	T	ENSMUST00000025965.12:c.1983T>T	G661delinsG	38947550.0	38947550.0	T	T	ENSMUST00000025965.12:c.1983T>T	G661delinsG	CLINVAR-H1221443	CLINVAR-H1221443-M01-V01	CLINVAR	2114537.0	False	False	False	False	False	88
HELLS	ENSG00000119969.10	ENST00000348459.5	chr10	22	+	True	96353354	96353354	C	T	ENST00000348459.5:c.2070C>T	I690delinsI	Silent	E_18	SNP	True	0	Class 0: This mutation can be originally modeled.	20aa	68aa	Hells	ENSMUSG00000025001.12	ENSMUST00000025965.12	chr19	21	+	SNP	Silent	E_17	38947586.0	38947586.0	C	T	ENSMUST00000025965.12:c.2019C>T	I673delinsI	38947586.0	38947586.0	C	T	ENSMUST00000025965.12:c.2019C>T	I673delinsI	CLINVAR-H1221444	CLINVAR-H1221444-M01-V01	CLINVAR	1663826.0	False	False	False	False	False	88
HELLS	ENSG00000119969.10	ENST00000348459.5	chr10	22	+	True	96353361	96353361	G	T	ENST00000348459.5:c.2077G>T	D693Y	Missense	E_18	SNP	True	0	Class 0: This mutation can be originally modeled.	23aa	65aa	Hells	ENSMUSG00000025001.12	ENSMUST00000025965.12	chr19	21	+	SNP	Missense	E_17	38947593.0	38947593.0	G	T	ENSMUST00000025965.12:c.2026G>T	D676Y	38947593.0	38947593.0	G	T	ENSMUST00000025965.12:c.2026G>T	D676Y	CLINVAR-H1221445	CLINVAR-H1221445-M01-V01	CLINVAR	998163.0	False	False	False	False	False	88
HELLS	ENSG00000119969.10	ENST00000348459.5	chr10	22	+	True	96354454	96354454	C	T	ENST00000348459.5:c.2091C>T	N697delinsN	Silent	E_19	SNP	True	0	Class 0: This mutation can be originally modeled.	27aa	61aa	Hells	ENSMUSG00000025001.12	ENSMUST00000025965.12	chr19	21	+	SNP	Silent	E_18	38948115.0	38948115.0	T	T	ENSMUST00000025965.12:c.2040T>T	N680delinsN	38948115.0	38948115.0	T	T	ENSMUST00000025965.12:c.2040T>T	N680delinsN	CLINVAR-H1221446	CLINVAR-H1221446-M01-V01	CLINVAR	724893.0	False	False	False	False	False	88
HELLS	ENSG00000119969.10	ENST00000348459.5	chr10	22	+	True	96354459	96354459	A	G	ENST00000348459.5:c.2096A>G	Q699R	Missense	E_19	SNP	True	0	Class 0: This mutation can be originally modeled.	29aa	59aa	Hells	ENSMUSG00000025001.12	ENSMUST00000025965.12	chr19	21	+	SNP	Missense	E_18	38948120.0	38948120.0	A	G	ENSMUST00000025965.12:c.2045A>G	Q682R	38948120.0	38948120.0	A	G	ENSMUST00000025965.12:c.2045A>G	Q682R	CLINVAR-H1221447	CLINVAR-H1221447-M01-V01	CLINVAR	225523.0	False	False	False	False	False	88
HELLS	ENSG00000119969.10	ENST00000348459.5	chr10	22	+	True	96354463	96354463	G	A	ENST00000348459.5:c.2100G>A	S700delinsS	Silent	E_19	SNP	True	0	Class 0: This mutation can be originally modeled.	30aa	58aa	Hells	ENSMUSG00000025001.12	ENSMUST00000025965.12	chr19	21	+	SNP	Silent	E_18	38948124.0	38948124.0	T	A	ENSMUST00000025965.12:c.2049T>A	S683delinsS	38948124.0	38948124.0	T	A	ENSMUST00000025965.12:c.2049T>A	S683delinsS	CLINVAR-H1221448	CLINVAR-H1221448-M01-V01	CLINVAR	2163255.0	False	False	False	False	False	88
HELLS	ENSG00000119969.10	ENST00000348459.5	chr10	22	+	True	96354481	96354481	T	C	ENST00000348459.5:c.2118T>C	D706delinsD	Silent	E_19	SNP	True	0	Class 0: This mutation can be originally modeled.	36aa	52aa	Hells	ENSMUSG00000025001.12	ENSMUST00000025965.12	chr19	21	+	SNP	Silent	E_18	38948142.0	38948142.0	T	C	ENSMUST00000025965.12:c.2067T>C	D689delinsD	38948142.0	38948142.0	T	C	ENSMUST00000025965.12:c.2067T>C	D689delinsD	CLINVAR-H1221449	CLINVAR-H1221449-M01-V01	CLINVAR	786170.0	False	False	False	False	False	88
HELLS	ENSG00000119969.10	ENST00000348459.5	chr10	22	+	True	96354524	96354524	C	T	ENST00000348459.5:c.2161C>T	R721C	Missense	E_19	SNP	True	0	Class 0: This mutation can be originally modeled.	51aa	37aa	Hells	ENSMUSG00000025001.12	ENSMUST00000025965.12	chr19	21	+	SNP	Missense	E_18	38948185.0	38948185.0	C	T	ENSMUST00000025965.12:c.2110C>T	R704C	38948185.0	38948185.0	C	T	ENSMUST00000025965.12:c.2110C>T	R704C	CLINVAR-H1221450	CLINVAR-H1221450-M01-V01	CLINVAR	1896244.0	False	False	False	False	False	88
HELLS	ENSG00000119969.10	ENST00000348459.5	chr10	22	+	True	96354535	96354535	A	G	ENST00000348459.5:c.2172A>G	T724delinsT	Silent	E_19	SNP	True	0	Class 0: This mutation can be originally modeled.	54aa	34aa	Hells	ENSMUSG00000025001.12	ENSMUST00000025965.12	chr19	21	+	SNP	Silent	E_18	38948196.0	38948196.0	A	G	ENSMUST00000025965.12:c.2121A>G	T707delinsT	38948196.0	38948196.0	A	G	ENSMUST00000025965.12:c.2121A>G	T707delinsT	CLINVAR-H1221451	CLINVAR-H1221451-M01-V01	CLINVAR	788676.0	False	False	False	False	False	88
HELLS	ENSG00000119969.10	ENST00000348459.5	chr10	22	+	True	96354545	96354545	A	G	ENST00000348459.5:c.2182A>G	I728V	Missense	E_19	SNP	True	0	Class 0: This mutation can be originally modeled.	58aa	30aa	Hells	ENSMUSG00000025001.12	ENSMUST00000025965.12	chr19	21	+	SNP	Missense	E_18	38948206.0	38948206.0	A	G	ENSMUST00000025965.12:c.2131A>G	I711V	38948206.0	38948206.0	A	G	ENSMUST00000025965.12:c.2131A>G	I711V	CLINVAR-H1221452	CLINVAR-H1221452-M01-V01	CLINVAR	768380.0	False	False	False	False	False	88
HELLS	ENSG00000119969.10	ENST00000348459.5	chr10	22	+	True	96354547	96354547	C	T	ENST00000348459.5:c.2184C>T	I728delinsI	Silent	E_19	SNP	True	0	Class 0: This mutation can be originally modeled.	58aa	30aa	Hells	ENSMUSG00000025001.12	ENSMUST00000025965.12	chr19	21	+	SNP	Silent	E_18	38948208.0	38948208.0	T	T	ENSMUST00000025965.12:c.2133T>T	I711delinsI	38948208.0	38948208.0	T	T	ENSMUST00000025965.12:c.2133T>T	I711delinsI	CLINVAR-H1221453	CLINVAR-H1221453-M01-V01	CLINVAR	1597791.0	False	False	False	False	False	88
HELLS	ENSG00000119969.10	ENST00000348459.5	chr10	22	+	True	96356620	96356620	A	G	ENST00000348459.5:c.2252A>G	H751R	Missense	E_20	SNP	True	0	Class 0: This mutation can be originally modeled.	81aa	7aa	Hells	ENSMUSG00000025001.12	ENSMUST00000025965.12	chr19	21	+	SNP	Missense	E_19	38953044.0	38953044.0	A	G	ENSMUST00000025965.12:c.2201A>G	H734R	38953044.0	38953044.0	A	G	ENSMUST00000025965.12:c.2201A>G	H734R	CLINVAR-H1221459	CLINVAR-H1221459-M01-V01	CLINVAR	2118837.0	False	False	False	False	False	88
HELLS	ENSG00000119969.10	ENST00000348459.5	chr10	22	+	True	96356639	96356639	T	C	ENST00000348459.5:c.2271T>C	S757delinsS	Silent	E_20	SNP	True	0	Class 0: This mutation can be originally modeled.	87aa	1aa	Hells	ENSMUSG00000025001.12	ENSMUST00000025965.12	chr19	21	+	SNP	Silent	E_19	38953063.0	38953063.0	T	C	ENSMUST00000025965.12:c.2220T>C	S740delinsS	38953063.0	38953063.0	T	C	ENSMUST00000025965.12:c.2220T>C	S740delinsS	CLINVAR-H1221460	CLINVAR-H1221460-M01-V01	CLINVAR	737520.0	False	False	False	False	False	88
HELLS	ENSG00000119969.10	ENST00000348459.5	chr10	22	+	True	96356654	96356654	T	C	ENST00000348459.5:c.2286T>C	S762delinsS	Silent	E_20	SNP	True	0	Class 0: This mutation can be originally modeled.	1aa	0aa	Hells	ENSMUSG00000025001.12	ENSMUST00000025965.12	chr19	21	+	SNP	Silent	E_19	38953072.0	38953072.0	T	C	ENSMUST00000025965.12:c.2229T>C	S743delinsS	38953072.0	38953072.0	T	C	ENSMUST00000025965.12:c.2229T>C	S743delinsS	CLINVAR-H1221463	CLINVAR-H1221463-M01-V01	CLINVAR	1904912.0	False	False	False	False	False	1
HELLS	ENSG00000119969.10	ENST00000348459.5	chr10	22	+	True	96356675	96356675	G	A	ENST00000348459.5:c.2307G>A	K769delinsK	Silent	E_20	SNP	True	0	Class 0: This mutation can be originally modeled.	0aa	14aa	Hells	ENSMUSG00000025001.12	ENSMUST00000025965.12	chr19	21	+	SNP	Silent	E_19	38953099.0	38953099.0	G	A	ENSMUST00000025965.12:c.2256G>A	K752delinsK	38953099.0	38953099.0	G	A	ENSMUST00000025965.12:c.2256G>A	K752delinsK	CLINVAR-H1221464	CLINVAR-H1221464-M01-V01	CLINVAR	1609227.0	False	False	False	False	False	14
HELLS	ENSG00000119969.10	ENST00000348459.5	chr10	22	+	True	96356708	96356708	T	C	ENST00000348459.5:c.2340T>C	Y780delinsY	Silent	E_20	SNP	True	0	Class 0: This mutation can be originally modeled.	11aa	3aa	Hells	ENSMUSG00000025001.12	ENSMUST00000025965.12	chr19	21	+	SNP	Silent	E_19	38953132.0	38953132.0	T	C	ENSMUST00000025965.12:c.2289T>C	Y763delinsY	38953132.0	38953132.0	T	C	ENSMUST00000025965.12:c.2289T>C	Y763delinsY	CLINVAR-H1221465	CLINVAR-H1221465-M01-V01	CLINVAR	2110112.0	False	False	False	False	False	14
HELLS	ENSG00000119969.10	ENST00000348459.5	chr10	22	+	True	96356850	96356850	G	A	ENST00000348459.5:c.2404G>A	D802N	Missense	E_21	SNP	True	0	Class 0: This mutation can be originally modeled.	6aa	8aa	Hells	ENSMUSG00000025001.12	ENSMUST00000025965.12	chr19	21	+	SNP	Missense	E_20	38953909.0	38953909.0	G	A	ENSMUST00000025965.12:c.2353G>A	D785N	38953909.0	38953909.0	G	A	ENSMUST00000025965.12:c.2353G>A	D785N	CLINVAR-H1221470	CLINVAR-H1221470-M01-V01	CLINVAR	1351258.0	False	False	False	False	False	14
HELLS	ENSG00000119969.10	ENST00000348459.5	chr10	22	+	True	96356865	96356865	A	G	ENST00000348459.5:c.2419A>G	I807V	Missense	E_21	SNP	True	0	Class 0: This mutation can be originally modeled.	11aa	3aa	Hells	ENSMUSG00000025001.12	ENSMUST00000025965.12	chr19	21	+	SNP	Missense	E_20	38953924.0	38953924.0	A	G	ENSMUST00000025965.12:c.2368A>G	I790V	38953924.0	38953924.0	A	G	ENSMUST00000025965.12:c.2368A>G	I790V	CLINVAR-H1221471	CLINVAR-H1221471-M01-V01	CLINVAR	1474750.0	False	False	False	False	False	14
HELLS	ENSG00000119969.10	ENST00000348459.5	chr10	22	+	True	96361289	96361289	A	G	ENST00000348459.5:c.2427A>G	Q809delinsQ	Silent	E_22	SNP	True	0	Class 0: This mutation can be originally modeled.	13aa	1aa	Hells	ENSMUSG00000025001.12	ENSMUST00000025965.12	chr19	21	+	SNP	Silent	E_21	38956181.0	38956181.0	A	G	ENSMUST00000025965.12:c.2376A>G	Q792delinsQ	38956181.0	38956181.0	A	G	ENSMUST00000025965.12:c.2376A>G	Q792delinsQ	CLINVAR-H1221475	CLINVAR-H1221475-M01-V01	CLINVAR	740856.0	False	False	False	False	False	14
HELLS	ENSG00000119969.10	ENST00000348459.5	chr10	22	+	True	96361290	96361290	A	C	ENST00000348459.5:c.2428A>C	M810L	Missense	E_22	SNP	True	0	Class 0: This mutation can be originally modeled.	14aa	0aa	Hells	ENSMUSG00000025001.12	ENSMUST00000025965.12	chr19	21	+	SNP	Missense	E_21	38956182.0	38956182.0	A	C	ENSMUST00000025965.12:c.2377A>C	M793L	38956182.0	38956182.0	A	C	ENSMUST00000025965.12:c.2377A>C	M793L	CLINVAR-H1221476	CLINVAR-H1221476-M01-V01	CLINVAR	1390046.0	False	False	False	False	False	14
HELLS	ENSG00000119969.10	ENST00000348459.5	chr10	22	+	True	96361308	96361308	A	G	ENST00000348459.5:c.2446A>G	I816V	Missense	E_22	SNP	True	0	Class 0: This mutation can be originally modeled.	1aa	1aa	Hells	ENSMUSG00000025001.12	ENSMUST00000025965.12	chr19	21	+	SNP	Missense	E_21	38956200.0	38956200.0	A	G	ENSMUST00000025965.12:c.2395A>G	I799V	38956200.0	38956200.0	A	G	ENSMUST00000025965.12:c.2395A>G	I799V	CLINVAR-H1221477	CLINVAR-H1221477-M01-V01	CLINVAR	791306.0	False	False	False	False	False	2
HELLS	ENSG00000119969.10	ENST00000348459.5	chr10	22	+	True	96361349	96361349	T	G	ENST00000348459.5:c.2487T>G	S829delinsS	Silent	E_22	SNP	True	0	Class 0: This mutation can be originally modeled.	8aa	4aa	Hells	ENSMUSG00000025001.12	ENSMUST00000025965.12	chr19	21	+	SNP	Silent	E_21	38956241.0	38956241.0	T	G	ENSMUST00000025965.12:c.2436T>G	S812delinsS	38956241.0	38956241.0	T	G	ENSMUST00000025965.12:c.2436T>G	S812delinsS	CLINVAR-H1221479	CLINVAR-H1221479-M01-V01	CLINVAR	1572788.0	False	False	False	False	False	12
HELLS	ENSG00000119969.10	ENST00000348459.5	chr10	22	+	True	96361354	96361354	A	T	ENST00000348459.5:c.2492A>T	D831V	Missense	E_22	SNP	True	0	Class 0: This mutation can be originally modeled.	10aa	2aa	Hells	ENSMUSG00000025001.12	ENSMUST00000025965.12	chr19	21	+	SNP	Missense	E_21	38956246.0	38956246.0	A	T	ENSMUST00000025965.12:c.2441A>T	D814V	38956246.0	38956246.0	A	T	ENSMUST00000025965.12:c.2441A>T	D814V	CLINVAR-H1221480	CLINVAR-H1221480-M01-V01	CLINVAR	1442628.0	False	False	False	False	False	12
HELLS	ENSG00000119969.10	ENST00000348459.5	chr10	22	+	True	96361356	96361356	T	C	ENST00000348459.5:c.2494T>C	S832P	Missense	E_22	SNP	True	0	Class 0: This mutation can be originally modeled.	11aa	1aa	Hells	ENSMUSG00000025001.12	ENSMUST00000025965.12	chr19	21	+	SNP	Missense	E_21	38956248.0	38956248.0	T	C	ENSMUST00000025965.12:c.2443T>C	S815P	38956248.0	38956248.0	T	C	ENSMUST00000025965.12:c.2443T>C	S815P	CLINVAR-H1221481	CLINVAR-H1221481-M01-V01	CLINVAR	1480102.0	False	False	False	False	False	12
HELLS	ENSG00000119969.10	ENST00000348459.5	chr10	22	+	True	96361367	96361367	A	G	ENST00000348459.5:c.2505A>G	E835delinsE	Silent	E_22	SNP	True	0	Class 0: This mutation can be originally modeled.	0aa	4aa	Hells	ENSMUSG00000025001.12	ENSMUST00000025965.12	chr19	21	+	SNP	Silent	E_21	38956259.0	38956259.0	A	G	ENSMUST00000025965.12:c.2454A>G	E818delinsE	38956259.0	38956259.0	A	G	ENSMUST00000025965.12:c.2454A>G	E818delinsE	CLINVAR-H1221482	CLINVAR-H1221482-M01-V01	CLINVAR	1946924.0	False	False	False	False	False	4
HELLS	ENSG00000119969.10	ENST00000348459.5	chr10	22	+	True	96313908	96313908	C	T	ENST00000348459.5:c.179C>T	S60L	Missense	E_3	SNP	True	1	Class 1: This mutation can be alternatively modeled.	5aa	41aa	Hells	ENSMUSG00000025001.12	ENSMUST00000025965.12	chr19	21	+	DNP	Missense	E_2	38923883.0	38923883.0	C	T	ENSMUST00000025965.12:c.131C>T	S44F	38923883.0	38923884.0	CC	TG	ENSMUST00000025965.12:c.131_132CC>TG	S44L	CLINVAR-H1221244	CLINVAR-H1221244-M01-V01	CLINVAR	1407456.0	False	False	False	False	False	46
HELLS	ENSG00000119969.10	ENST00000348459.5	chr10	22	+	True	96313908	96313908	C	T	ENST00000348459.5:c.179C>T	S60L	Missense	E_3	SNP	True	1	Class 1: This mutation can be alternatively modeled.	5aa	41aa	Hells	ENSMUSG00000025001.12	ENSMUST00000025965.12	chr19	21	+	DNP	Missense	E_2	38923883.0	38923883.0	C	T	ENSMUST00000025965.12:c.131C>T	S44F	38923883.0	38923884.0	CC	TA	ENSMUST00000025965.12:c.131_132CC>TA	S44L	CLINVAR-H1221244	CLINVAR-H1221244-M01-V02	CLINVAR	1407456.0	False	False	False	False	False	46
HELLS	ENSG00000119969.10	ENST00000348459.5	chr10	22	+	True	96313908	96313908	C	T	ENST00000348459.5:c.179C>T	S60L	Missense	E_3	SNP	True	1	Class 1: This mutation can be alternatively modeled.	5aa	41aa	Hells	ENSMUSG00000025001.12	ENSMUST00000025965.12	chr19	21	+	DNP	Missense	E_2	38923883.0	38923883.0	C	T	ENSMUST00000025965.12:c.131C>T	S44F	38923882.0	38923883.0	TC	CT	ENSMUST00000025965.12:c.130_131TC>CT	S44L	CLINVAR-H1221244	CLINVAR-H1221244-M01-V03	CLINVAR	1407456.0	False	False	False	False	False	46
HELLS	ENSG00000119969.10	ENST00000348459.5	chr10	22	+	True	96313908	96313908	C	T	ENST00000348459.5:c.179C>T	S60L	Missense	E_3	SNP	True	1	Class 1: This mutation can be alternatively modeled.	5aa	41aa	Hells	ENSMUSG00000025001.12	ENSMUST00000025965.12	chr19	21	+	TNP	Missense	E_2	38923883.0	38923883.0	C	T	ENSMUST00000025965.12:c.131C>T	S44F	38923882.0	38923884.0	TCC	CTT	ENSMUST00000025965.12:c.130_132TCC>CTT	S44L	CLINVAR-H1221244	CLINVAR-H1221244-M01-V04	CLINVAR	1407456.0	False	False	False	False	False	46
HELLS	ENSG00000119969.10	ENST00000348459.5	chr10	22	+	True	96313908	96313908	C	T	ENST00000348459.5:c.179C>T	S60L	Missense	E_3	SNP	True	1	Class 1: This mutation can be alternatively modeled.	5aa	41aa	Hells	ENSMUSG00000025001.12	ENSMUST00000025965.12	chr19	21	+	TNP	Missense	E_2	38923883.0	38923883.0	C	T	ENSMUST00000025965.12:c.131C>T	S44F	38923882.0	38923884.0	TCC	CTG	ENSMUST00000025965.12:c.130_132TCC>CTG	S44L	CLINVAR-H1221244	CLINVAR-H1221244-M01-V05	CLINVAR	1407456.0	False	False	False	False	False	46
HELLS	ENSG00000119969.10	ENST00000348459.5	chr10	22	+	True	96313980	96313980	C	G	ENST00000348459.5:c.251C>G	T84R	Missense	E_3	SNP	True	1	Class 1: This mutation can be alternatively modeled.	29aa	17aa	Hells	ENSMUSG00000025001.12	ENSMUST00000025965.12	chr19	21	+	DNP	Missense	E_2	38923955.0	38923955.0	C	G	ENSMUST00000025965.12:c.203C>G	T68S	38923955.0	38923956.0	CT	GA	ENSMUST00000025965.12:c.203_204CT>GA	T68R	CLINVAR-H1221248	CLINVAR-H1221248-M01-V01	CLINVAR	2616776.0	False	False	False	False	False	46
HELLS	ENSG00000119969.10	ENST00000348459.5	chr10	22	+	True	96313980	96313980	C	G	ENST00000348459.5:c.251C>G	T84R	Missense	E_3	SNP	True	1	Class 1: This mutation can be alternatively modeled.	29aa	17aa	Hells	ENSMUSG00000025001.12	ENSMUST00000025965.12	chr19	21	+	DNP	Missense	E_2	38923955.0	38923955.0	C	G	ENSMUST00000025965.12:c.203C>G	T68S	38923954.0	38923955.0	AC	CG	ENSMUST00000025965.12:c.202_203AC>CG	T68R	CLINVAR-H1221248	CLINVAR-H1221248-M01-V02	CLINVAR	2616776.0	False	False	False	False	False	46
HELLS	ENSG00000119969.10	ENST00000348459.5	chr10	22	+	True	96313980	96313980	C	G	ENST00000348459.5:c.251C>G	T84R	Missense	E_3	SNP	True	1	Class 1: This mutation can be alternatively modeled.	29aa	17aa	Hells	ENSMUSG00000025001.12	ENSMUST00000025965.12	chr19	21	+	TNP	Missense	E_2	38923955.0	38923955.0	C	G	ENSMUST00000025965.12:c.203C>G	T68S	38923954.0	38923956.0	ACT	CGG	ENSMUST00000025965.12:c.202_204ACT>CGG	T68R	CLINVAR-H1221248	CLINVAR-H1221248-M01-V03	CLINVAR	2616776.0	False	False	False	False	False	46
HELLS	ENSG00000119969.10	ENST00000348459.5	chr10	22	+	True	96313980	96313980	C	G	ENST00000348459.5:c.251C>G	T84R	Missense	E_3	SNP	True	1	Class 1: This mutation can be alternatively modeled.	29aa	17aa	Hells	ENSMUSG00000025001.12	ENSMUST00000025965.12	chr19	21	+	DNP	Missense	E_2	38923955.0	38923955.0	C	G	ENSMUST00000025965.12:c.203C>G	T68S	38923955.0	38923956.0	CT	GG	ENSMUST00000025965.12:c.203_204CT>GG	T68R	CLINVAR-H1221248	CLINVAR-H1221248-M01-V04	CLINVAR	2616776.0	False	False	False	False	False	46
HELLS	ENSG00000119969.10	ENST00000348459.5	chr10	22	+	True	96313980	96313980	C	G	ENST00000348459.5:c.251C>G	T84R	Missense	E_3	SNP	True	1	Class 1: This mutation can be alternatively modeled.	29aa	17aa	Hells	ENSMUSG00000025001.12	ENSMUST00000025965.12	chr19	21	+	TNP	Missense	E_2	38923955.0	38923955.0	C	G	ENSMUST00000025965.12:c.203C>G	T68S	38923954.0	38923956.0	ACT	CGC	ENSMUST00000025965.12:c.202_204ACT>CGC	T68R	CLINVAR-H1221248	CLINVAR-H1221248-M01-V05	CLINVAR	2616776.0	False	False	False	False	False	46
HELLS	ENSG00000119969.10	ENST00000348459.5	chr10	22	+	True	96331157	96331157	G	A	ENST00000348459.5:c.448G>A	V150M	Missense	E_7	SNP	True	1	Class 1: This mutation can be alternatively modeled.	21aa	1aa	Hells	ENSMUSG00000025001.12	ENSMUST00000025965.12	chr19	21	+	TNP	Missense	E_6	38930910.0	38930910.0	G	A	ENSMUST00000025965.12:c.400G>A	V134I	38930910.0	38930912.0	GTA	ATG	ENSMUST00000025965.12:c.400_402GTA>ATG	V134M	CLINVAR-H1221282	CLINVAR-H1221282-M01-V01	CLINVAR	1914863.0	False	False	False	False	False	22
HELLS	ENSG00000119969.10	ENST00000348459.5	chr10	22	+	True	96333727	96333727	C	T	ENST00000348459.5:c.488C>T	S163F	Missense	E_8	SNP	True	1	Class 1: This mutation can be alternatively modeled.	0aa	3aa	Hells	ENSMUSG00000025001.12	ENSMUST00000025965.12	chr19	21	+	TNP	Missense	E_7	38932165.0	38932165.0	G	T	ENSMUST00000025965.12:c.434G>T	S145I	38932164.0	38932166.0	AGC	TTT	ENSMUST00000025965.12:c.433_435AGC>TTT	S145F	CLINVAR-H1221289	CLINVAR-H1221289-M01-V01	CLINVAR	1928368.0	False	False	False	False	False	3
HELLS	ENSG00000119969.10	ENST00000348459.5	chr10	22	+	True	96333727	96333727	C	T	ENST00000348459.5:c.488C>T	S163F	Missense	E_8	SNP	True	1	Class 1: This mutation can be alternatively modeled.	0aa	3aa	Hells	ENSMUSG00000025001.12	ENSMUST00000025965.12	chr19	21	+	DNP	Missense	E_7	38932165.0	38932165.0	G	T	ENSMUST00000025965.12:c.434G>T	S145I	38932164.0	38932165.0	AG	TT	ENSMUST00000025965.12:c.433_434AG>TT	S145F	CLINVAR-H1221289	CLINVAR-H1221289-M01-V02	CLINVAR	1928368.0	False	False	False	False	False	3
HELLS	ENSG00000119969.10	ENST00000348459.5	chr10	22	+	True	96333808	96333808	C	T	ENST00000348459.5:c.569C>T	T190M	Missense	E_8	SNP	True	1	Class 1: This mutation can be alternatively modeled.	0aa	4aa	Hells	ENSMUSG00000025001.12	ENSMUST00000025965.12	chr19	21	+	DNP	Missense	E_7	38932249.0	38932249.0	C	T	ENSMUST00000025965.12:c.518C>T	T173I	38932249.0	38932250.0	CT	TG	ENSMUST00000025965.12:c.518_519CT>TG	T173M	CLINVAR-H1221296	CLINVAR-H1221296-M01-V01	CLINVAR	1435726.0	False	False	False	False	False	4
HELLS	ENSG00000119969.10	ENST00000348459.5	chr10	22	+	True	96333910	96333910	G	A	ENST00000348459.5:c.671G>A	R224Q	Missense	E_8	SNP	True	1	Class 1: This mutation can be alternatively modeled.	28aa	71aa	Hells	ENSMUSG00000025001.12	ENSMUST00000025965.12	chr19	21	+	DNP	Missense	E_7	38932351.0	38932351.0	G	A	ENSMUST00000025965.12:c.620G>A	R207K	38932350.0	38932351.0	AG	CA	ENSMUST00000025965.12:c.619_620AG>CA	R207Q	CLINVAR-H1221304	CLINVAR-H1221304-M01-V01	CLINVAR	1385656.0	False	False	False	False	False	99
HELLS	ENSG00000119969.10	ENST00000348459.5	chr10	22	+	True	96333910	96333910	G	A	ENST00000348459.5:c.671G>A	R224Q	Missense	E_8	SNP	True	1	Class 1: This mutation can be alternatively modeled.	28aa	71aa	Hells	ENSMUSG00000025001.12	ENSMUST00000025965.12	chr19	21	+	TNP	Missense	E_7	38932351.0	38932351.0	G	A	ENSMUST00000025965.12:c.620G>A	R207K	38932350.0	38932352.0	AGG	CAA	ENSMUST00000025965.12:c.619_621AGG>CAA	R207Q	CLINVAR-H1221304	CLINVAR-H1221304-M01-V02	CLINVAR	1385656.0	False	False	False	False	False	99
HELLS	ENSG00000119969.10	ENST00000348459.5	chr10	22	+	True	96336485	96336485	C	T	ENST00000348459.5:c.955C>T	R319W	Missense	E_10	SNP	True	1	Class 1: This mutation can be alternatively modeled.	1aa	0aa	Hells	ENSMUSG00000025001.12	ENSMUST00000025965.12	chr19	21	+	TNP	Missense	E_9	38935235.0	38935235.0	A	T	ENSMUST00000025965.12:c.904A>T	R302*	38935235.0	38935237.0	AGA	TGG	ENSMUST00000025965.12:c.904_906AGA>TGG	R302W	CLINVAR-H1221329	CLINVAR-H1221329-M01-V01	CLINVAR	2342177.0	False	False	False	False	False	1
HELLS	ENSG00000119969.10	ENST00000348459.5	chr10	22	+	True	96341144	96341144	G	A	ENST00000348459.5:c.1094G>A	R365H	Missense	E_11	SNP	True	1	Class 1: This mutation can be alternatively modeled.	24aa	107aa	Hells	ENSMUSG00000025001.12	ENSMUST00000025965.12	chr19	21	+	DNP	Missense	E_10	38938693.0	38938693.0	G	A	ENSMUST00000025965.12:c.1043G>A	R348Q	38938693.0	38938694.0	GG	AT	ENSMUST00000025965.12:c.1043_1044GG>AT	R348H	CLINVAR-H1221348	CLINVAR-H1221348-M01-V01	CLINVAR	2218075.0	False	False	False	False	False	131
HELLS	ENSG00000119969.10	ENST00000348459.5	chr10	22	+	True	96341144	96341144	G	A	ENST00000348459.5:c.1094G>A	R365H	Missense	E_11	SNP	True	1	Class 1: This mutation can be alternatively modeled.	24aa	107aa	Hells	ENSMUSG00000025001.12	ENSMUST00000025965.12	chr19	21	+	DNP	Missense	E_10	38938693.0	38938693.0	G	A	ENSMUST00000025965.12:c.1043G>A	R348Q	38938693.0	38938694.0	GG	AC	ENSMUST00000025965.12:c.1043_1044GG>AC	R348H	CLINVAR-H1221348	CLINVAR-H1221348-M01-V02	CLINVAR	2218075.0	False	False	False	False	False	131
HELLS	ENSG00000119969.10	ENST00000348459.5	chr10	22	+	True	96350201	96350201	G	A	ENST00000348459.5:c.1520G>A	R507Q	Missense	E_14	SNP	True	1	Class 1: This mutation can be alternatively modeled.	6aa	4aa	Hells	ENSMUSG00000025001.12	ENSMUST00000025965.12	chr19	21	+	TNP	Missense	E_13	38943166.0	38943166.0	G	A	ENSMUST00000025965.12:c.1469G>A	R490K	38943165.0	38943167.0	AGA	CAG	ENSMUST00000025965.12:c.1468_1470AGA>CAG	R490Q	CLINVAR-H1221379	CLINVAR-H1221379-M01-V01	CLINVAR	1445692.0	False	False	False	False	False	10
HELLS	ENSG00000119969.10	ENST00000348459.5	chr10	22	+	True	96350201	96350201	G	A	ENST00000348459.5:c.1520G>A	R507Q	Missense	E_14	SNP	True	1	Class 1: This mutation can be alternatively modeled.	6aa	4aa	Hells	ENSMUSG00000025001.12	ENSMUST00000025965.12	chr19	21	+	DNP	Missense	E_13	38943166.0	38943166.0	G	A	ENSMUST00000025965.12:c.1469G>A	R490K	38943165.0	38943166.0	AG	CA	ENSMUST00000025965.12:c.1468_1469AG>CA	R490Q	CLINVAR-H1221379	CLINVAR-H1221379-M01-V02	CLINVAR	1445692.0	False	False	False	False	False	10
HELLS	ENSG00000119969.10	ENST00000348459.5	chr10	22	+	True	96350275	96350275	A	T	ENST00000348459.5:c.1594A>T	I532F	Missense	E_14	SNP	True	1	Class 1: This mutation can be alternatively modeled.	5aa	7aa	Hells	ENSMUSG00000025001.12	ENSMUST00000025965.12	chr19	21	+	TNP	Missense	E_13	38943240.0	38943240.0	A	T	ENSMUST00000025965.12:c.1543A>T	I515L	38943240.0	38943242.0	ATA	TTC	ENSMUST00000025965.12:c.1543_1545ATA>TTC	I515F	CLINVAR-H1221390	CLINVAR-H1221390-M01-V01	CLINVAR	2549938.0	False	False	False	False	False	12
HELLS	ENSG00000119969.10	ENST00000348459.5	chr10	22	+	True	96350275	96350275	A	T	ENST00000348459.5:c.1594A>T	I532F	Missense	E_14	SNP	True	1	Class 1: This mutation can be alternatively modeled.	5aa	7aa	Hells	ENSMUSG00000025001.12	ENSMUST00000025965.12	chr19	21	+	TNP	Missense	E_13	38943240.0	38943240.0	A	T	ENSMUST00000025965.12:c.1543A>T	I515L	38943240.0	38943242.0	ATA	TTT	ENSMUST00000025965.12:c.1543_1545ATA>TTT	I515F	CLINVAR-H1221390	CLINVAR-H1221390-M01-V02	CLINVAR	2549938.0	False	False	False	False	False	12
HELLS	ENSG00000119969.10	ENST00000348459.5	chr10	22	+	True	96350303	96350303	G	A	ENST00000348459.5:c.1622G>A	R541Q	Missense	E_14	SNP	True	1	Class 1: This mutation can be alternatively modeled.	0aa	2aa	Hells	ENSMUSG00000025001.12	ENSMUST00000025965.12	chr19	21	+	DNP	Missense	E_13	38943268.0	38943268.0	G	A	ENSMUST00000025965.12:c.1571G>A	R524K	38943267.0	38943268.0	AG	CA	ENSMUST00000025965.12:c.1570_1571AG>CA	R524Q	CLINVAR-H1221394	CLINVAR-H1221394-M01-V01	CLINVAR	2149544.0	False	False	False	False	False	2
HELLS	ENSG00000119969.10	ENST00000348459.5	chr10	22	+	True	96350303	96350303	G	A	ENST00000348459.5:c.1622G>A	R541Q	Missense	E_14	SNP	True	1	Class 1: This mutation can be alternatively modeled.	0aa	2aa	Hells	ENSMUSG00000025001.12	ENSMUST00000025965.12	chr19	21	+	TNP	Missense	E_13	38943268.0	38943268.0	G	A	ENSMUST00000025965.12:c.1571G>A	R524K	38943267.0	38943269.0	AGA	CAG	ENSMUST00000025965.12:c.1570_1572AGA>CAG	R524Q	CLINVAR-H1221394	CLINVAR-H1221394-M01-V02	CLINVAR	2149544.0	False	False	False	False	False	2
HELLS	ENSG00000119969.10	ENST00000348459.5	chr10	22	+	True	96305691	96305691	C	T	ENST00000348459.5:c.13C>T	R5W	Missense	E_1	SNP	False	4	Class 4: Mutated sequences are not identical.	0aa	0aa	Hells	ENSMUSG00000025001.12	ENSMUST00000025965.12	chr19	21	+																CLINVAR-H1221213		CLINVAR	1491475.0	False	False	False	False	False	0
HELLS	ENSG00000119969.10	ENST00000348459.5	chr10	22	+	True	96305692	96305692	G	A	ENST00000348459.5:c.14G>A	R5Q	Missense	E_1	SNP	False	4	Class 4: Mutated sequences are not identical.	0aa	0aa	Hells	ENSMUSG00000025001.12	ENSMUST00000025965.12	chr19	21	+																CLINVAR-H1221214		CLINVAR	1480021.0	False	False	False	False	False	0
HELLS	ENSG00000119969.10	ENST00000348459.5	chr10	22	+	True	96305696	96305696	C	T	ENST00000348459.5:c.18C>T	P6delinsP	Silent	E_1	SNP	False	4	Class 4: Mutated sequences are not identical.	0aa	0aa	Hells	ENSMUSG00000025001.12	ENSMUST00000025965.12	chr19	21	+																CLINVAR-H1221215		CLINVAR	1664882.0	False	False	False	False	False	0
HELLS	ENSG00000119969.10	ENST00000348459.5	chr10	22	+	True	96305697	96305697	G	A	ENST00000348459.5:c.19G>A	A7T	Missense	E_1	SNP	False	4	Class 4: Mutated sequences are not identical.	0aa	0aa	Hells	ENSMUSG00000025001.12	ENSMUST00000025965.12	chr19	21	+																CLINVAR-H1221216		CLINVAR	1716408.0	False	False	False	False	False	0
HELLS	ENSG00000119969.10	ENST00000348459.5	chr10	22	+	True	96305697	96305697	G	T	ENST00000348459.5:c.19G>T	A7S	Missense	E_1	SNP	False	4	Class 4: Mutated sequences are not identical.	0aa	0aa	Hells	ENSMUSG00000025001.12	ENSMUST00000025965.12	chr19	21	+																CLINVAR-H1221217		CLINVAR	1485723.0	False	False	False	False	False	0
HELLS	ENSG00000119969.10	ENST00000348459.5	chr10	22	+	True	96305703	96305703	A	C	ENST00000348459.5:c.25A>C	S9R	Missense	E_1	SNP	False	4	Class 4: Mutated sequences are not identical.	0aa	0aa	Hells	ENSMUSG00000025001.12	ENSMUST00000025965.12	chr19	21	+																CLINVAR-H1221218		CLINVAR	1987881.0	False	False	False	False	False	0
HELLS	ENSG00000119969.10	ENST00000348459.5	chr10	22	+	True	96305709	96305709	G	C	ENST00000348459.5:c.31G>C	G11R	Missense	E_1	SNP	False	4	Class 4: Mutated sequences are not identical.	0aa	0aa	Hells	ENSMUSG00000025001.12	ENSMUST00000025965.12	chr19	21	+																CLINVAR-H1221219		CLINVAR	1371458.0	False	False	False	False	False	0
HELLS	ENSG00000119969.10	ENST00000348459.5	chr10	22	+	True	96305709	96305709	G	T	ENST00000348459.5:c.31G>T	G11C	Missense	E_1	SNP	False	4	Class 4: Mutated sequences are not identical.	0aa	0aa	Hells	ENSMUSG00000025001.12	ENSMUST00000025965.12	chr19	21	+																CLINVAR-H1221220		CLINVAR	1016495.0	False	False	False	False	False	0
HELLS	ENSG00000119969.10	ENST00000348459.5	chr10	22	+	True	96306135	96306135	C	A	ENST00000348459.5:c.33C>A	G11delinsG	Silent	E_2	SNP	False	4	Class 4: Mutated sequences are not identical.	0aa	0aa	Hells	ENSMUSG00000025001.12	ENSMUST00000025965.12	chr19	21	+																CLINVAR-H1221227		CLINVAR	1144246.0	False	False	False	False	False	0
HELLS	ENSG00000119969.10	ENST00000348459.5	chr10	22	+	True	96306143	96306143	C	A	ENST00000348459.5:c.41C>A	A14D	Missense	E_2	SNP	False	4	Class 4: Mutated sequences are not identical.	0aa	0aa	Hells	ENSMUSG00000025001.12	ENSMUST00000025965.12	chr19	21	+																CLINVAR-H1221228		CLINVAR	1696353.0	False	False	False	False	False	0
HELLS	ENSG00000119969.10	ENST00000348459.5	chr10	22	+	True	96306151	96306151	A	G	ENST00000348459.5:c.49A>G	M17V	Missense	E_2	SNP	False	4	Class 4: Mutated sequences are not identical.	0aa	0aa	Hells	ENSMUSG00000025001.12	ENSMUST00000025965.12	chr19	21	+																CLINVAR-H1221230		CLINVAR	2267925.0	False	False	False	False	False	0
HELLS	ENSG00000119969.10	ENST00000348459.5	chr10	22	+	True	96313886	96313886	C	T	ENST00000348459.5:c.157C>T	R53C	Missense	E_3	SNP	False	4	Class 4: Mutated sequences are not identical.	0aa	0aa	Hells	ENSMUSG00000025001.12	ENSMUST00000025965.12	chr19	21	+																CLINVAR-H1221241		CLINVAR	1586082.0	False	False	False	False	False	0
HELLS	ENSG00000119969.10	ENST00000348459.5	chr10	22	+	True	96313887	96313887	G	A	ENST00000348459.5:c.158G>A	R53H	Missense	E_3	SNP	False	4	Class 4: Mutated sequences are not identical.	0aa	0aa	Hells	ENSMUSG00000025001.12	ENSMUST00000025965.12	chr19	21	+																CLINVAR-H1221242		CLINVAR	1449653.0	False	False	False	False	False	0
HELLS	ENSG00000119969.10	ENST00000348459.5	chr10	22	+	True	96313890	96313890	T	C	ENST00000348459.5:c.161T>C	M54T	Missense	E_3	SNP	False	4	Class 4: Mutated sequences are not identical.	0aa	0aa	Hells	ENSMUSG00000025001.12	ENSMUST00000025965.12	chr19	21	+																CLINVAR-H1221243		CLINVAR	2092849.0	False	False	False	False	False	0
HELLS	ENSG00000119969.10	ENST00000348459.5	chr10	22	+	True	96317948	96317948	A	G	ENST00000348459.5:c.329A>G	K110R	Missense	E_4	SNP	False	4	Class 4: Mutated sequences are not identical.	0aa	0aa	Hells	ENSMUSG00000025001.12	ENSMUST00000025965.12	chr19	21	+																CLINVAR-H1221257		CLINVAR	1474369.0	False	False	False	False	False	0
HELLS	ENSG00000119969.10	ENST00000348459.5	chr10	22	+	True	96322460	96322460	A	G	ENST00000348459.5:c.346A>G	I116V	Missense	E_5	SNP	False	4	Class 4: Mutated sequences are not identical.	0aa	0aa	Hells	ENSMUSG00000025001.12	ENSMUST00000025965.12	chr19	21	+																CLINVAR-H1221265		CLINVAR	1372484.0	False	False	False	False	False	0
HELLS	ENSG00000119969.10	ENST00000348459.5	chr10	22	+	True	96322474	96322474	A	G	ENST00000348459.5:c.360A>G	E120delinsE	Silent	E_5	SNP	False	4	Class 4: Mutated sequences are not identical.	0aa	0aa	Hells	ENSMUSG00000025001.12	ENSMUST00000025965.12	chr19	21	+																CLINVAR-H1221267		CLINVAR	1032786.0	False	False	False	False	False	0
HELLS	ENSG00000119969.10	ENST00000348459.5	chr10	22	+	True	96331165	96331165	A	G	ENST00000348459.5:c.456A>G	K152delinsK	Silent	E_7	SNP	False	4	Class 4: Mutated sequences are not identical.	0aa	0aa	Hells	ENSMUSG00000025001.12	ENSMUST00000025965.12	chr19	21	+																CLINVAR-H1221284		CLINVAR	1533600.0	False	False	False	False	False	0
HELLS	ENSG00000119969.10	ENST00000348459.5	chr10	22	+	True	96336448	96336448	G	A	ENST00000348459.5:c.918G>A	Q306delinsQ	Silent	E_10	SNP	False	4	Class 4: Mutated sequences are not identical.	0aa	0aa	Hells	ENSMUSG00000025001.12	ENSMUST00000025965.12	chr19	21	+																CLINVAR-H1221325		CLINVAR	724354.0	False	False	False	False	False	0
HELLS	ENSG00000119969.10	ENST00000348459.5	chr10	22	+	True	96336451	96336451	G	A	ENST00000348459.5:c.921G>A	E307delinsE	Silent	E_10	SNP	False	4	Class 4: Mutated sequences are not identical.	0aa	0aa	Hells	ENSMUSG00000025001.12	ENSMUST00000025965.12	chr19	21	+																CLINVAR-H1221326		CLINVAR	1932885.0	False	False	False	False	False	0
HELLS	ENSG00000119969.10	ENST00000348459.5	chr10	22	+	True	96336460	96336460	A	G	ENST00000348459.5:c.930A>G	Q310delinsQ	Silent	E_10	SNP	False	4	Class 4: Mutated sequences are not identical.	0aa	0aa	Hells	ENSMUSG00000025001.12	ENSMUST00000025965.12	chr19	21	+																CLINVAR-H1221327		CLINVAR	1083756.0	False	False	False	False	False	0
HELLS	ENSG00000119969.10	ENST00000348459.5	chr10	22	+	True	96336488	96336488	A	G	ENST00000348459.5:c.958A>G	K320E	Missense	E_10	SNP	False	4	Class 4: Mutated sequences are not identical.	0aa	0aa	Hells	ENSMUSG00000025001.12	ENSMUST00000025965.12	chr19	21	+																CLINVAR-H1221330		CLINVAR	1897859.0	False	False	False	False	False	0
HELLS	ENSG00000119969.10	ENST00000348459.5	chr10	22	+	True	96350215	96350215	A	G	ENST00000348459.5:c.1534A>G	T512A	Missense	E_14	SNP	False	4	Class 4: Mutated sequences are not identical.	0aa	0aa	Hells	ENSMUSG00000025001.12	ENSMUST00000025965.12	chr19	21	+																CLINVAR-H1221382		CLINVAR	1410615.0	False	False	False	False	False	0
HELLS	ENSG00000119969.10	ENST00000348459.5	chr10	22	+	True	96350246	96350246	A	G	ENST00000348459.5:c.1565A>G	D522G	Missense	E_14	SNP	False	4	Class 4: Mutated sequences are not identical.	0aa	0aa	Hells	ENSMUSG00000025001.12	ENSMUST00000025965.12	chr19	21	+																CLINVAR-H1221384		CLINVAR	2124311.0	False	False	False	False	False	0
HELLS	ENSG00000119969.10	ENST00000348459.5	chr10	22	+	True	96350258	96350258	A	C	ENST00000348459.5:c.1577A>C	N526T	Missense	E_14	SNP	False	4	Class 4: Mutated sequences are not identical.	0aa	0aa	Hells	ENSMUSG00000025001.12	ENSMUST00000025965.12	chr19	21	+																CLINVAR-H1221388		CLINVAR	1425941.0	False	False	False	False	False	0
HELLS	ENSG00000119969.10	ENST00000348459.5	chr10	22	+	True	96350397	96350397	C	G	ENST00000348459.5:c.1631C>G	A544G	Missense	E_15	SNP	False	4	Class 4: Mutated sequences are not identical.	0aa	0aa	Hells	ENSMUSG00000025001.12	ENSMUST00000025965.12	chr19	21	+																CLINVAR-H1221396		CLINVAR	1408500.0	False	False	False	False	False	0
HELLS	ENSG00000119969.10	ENST00000348459.5	chr10	22	+	True	96350410	96350410	G	T	ENST00000348459.5:c.1644G>T	V548delinsV	Silent	E_15	SNP	False	4	Class 4: Mutated sequences are not identical.	0aa	0aa	Hells	ENSMUSG00000025001.12	ENSMUST00000025965.12	chr19	21	+																CLINVAR-H1221398		CLINVAR	1536199.0	False	False	False	False	False	0
HELLS	ENSG00000119969.10	ENST00000348459.5	chr10	22	+	True	96352157	96352157	G	A	ENST00000348459.5:c.1857G>A	L619delinsL	Silent	E_17	SNP	False	4	Class 4: Mutated sequences are not identical.	0aa	0aa	Hells	ENSMUSG00000025001.12	ENSMUST00000025965.12	chr19	21	+																CLINVAR-H1221424		CLINVAR	2011010.0	False	False	False	False	False	0
HELLS	ENSG00000119969.10	ENST00000348459.5	chr10	22	+	True	96353289	96353289	A	G	ENST00000348459.5:c.2005A>G	I669V	Missense	E_18	SNP	False	4	Class 4: Mutated sequences are not identical.	0aa	0aa	Hells	ENSMUSG00000025001.12	ENSMUST00000025965.12	chr19	21	+																CLINVAR-H1221442		CLINVAR	2166170.0	False	False	False	False	False	0
HELLS	ENSG00000119969.10	ENST00000348459.5	chr10	22	+	True	96356643	96356643	T	A	ENST00000348459.5:c.2275T>A	L759I	Missense	E_20	SNP	False	4	Class 4: Mutated sequences are not identical.	0aa	0aa	Hells	ENSMUSG00000025001.12	ENSMUST00000025965.12	chr19	21	+																CLINVAR-H1221461		CLINVAR	1433765.0	False	False	False	False	False	0
HELLS	ENSG00000119969.10	ENST00000348459.5	chr10	22	+	True	96361320	96361320	A	G	ENST00000348459.5:c.2458A>G	M820V	Missense	E_22	SNP	False	4	Class 4: Mutated sequences are not identical.	0aa	0aa	Hells	ENSMUSG00000025001.12	ENSMUST00000025965.12	chr19	21	+																CLINVAR-H1221478		CLINVAR	1381849.0	False	False	False	False	False	0
HELQ	ENSG00000163312.6	ENST00000295488.3	chr4	18	-	True	84361058	84361060	TTC	-	ENST00000295488.3:c.1764_1766GAA>	K588del	In_Frame	E_8	DEL	True	0	Class 0: This mutation can be originally modeled.	21aa	7aa	Helq	ENSMUSG00000035266.17	ENSMUST00000044684.14	chr5	18	-	DEL	In_Frame	E_8	100933190.0	100933192.0	TTC	-	ENSMUST00000044684.14:c.1641_1643GAA>	K547del	100933190.0	100933192.0	TTC	-	ENSMUST00000044684.14:c.1641_1643GAA>	K547del	AACR-H0100802	AACR-H0100802-M01-V01	AACR		False	False	False	False	False	28
HELQ	ENSG00000163312.6	ENST00000295488.3	chr4	18	-	True	84337987	84337987	T	-	ENST00000295488.3:c.3095A>	Y1032Sfs*4	Frame_Shifting	E_17	DEL	True	2	Class 2: This mutation can be modeled, but the effect may not be consistent.	2aa	0aa	Helq	ENSMUSG00000035266.17	ENSMUST00000044684.14	chr5	18	-	DEL	Frame_Shifting	E_17	100912910.0	100912910.0	T	-	ENSMUST00000044684.14:c.2969A>	Y990Sfs*7	100912910.0	100912910.0	T	-	ENSMUST00000044684.14:c.2969A>	Y990Sfs*7	AACR-H0030236	AACR-H0030236-M01-V01	AACR		False	False	False	False	False	2
HELQ	ENSG00000163312.6	ENST00000295488.3	chr4	18	-	True	84361142	84361142	T	-	ENST00000295488.3:c.1682A>	K561Rfs*8	Frame_Shifting	E_8	DEL	True	2	Class 2: This mutation can be modeled, but the effect may not be consistent.	2aa	4aa	Helq	ENSMUSG00000035266.17	ENSMUST00000044684.14	chr5	18	-	DEL	Frame_Shifting	E_8	100933274.0	100933274.0	T	-	ENSMUST00000044684.14:c.1559A>	K520Rfs*8	100933274.0	100933274.0	T	-	ENSMUST00000044684.14:c.1559A>	K520Rfs*8	AACR-H0047097	AACR-H0047097-M01-V01	AACR		False	False	False	False	False	6
HELQ	ENSG00000163312.6	ENST00000295488.3	chr4	18	-	True	84358030	84358034	CACCT	-	ENST00000295488.3:c.2025_2029AGGTG>	G676Qfs*16	Frame_Shifting	E_9	DEL	True	2	Class 2: This mutation can be modeled, but the effect may not be consistent.	7aa	15aa	Helq	ENSMUSG00000035266.17	ENSMUST00000044684.14	chr5	18	-	DEL	Frame_Shifting	E_9	100930843.0	100930847.0	CCCCT	-	ENSMUST00000044684.14:c.1902_1906AGGGG>	G635Qfs*16	100930843.0	100930847.0	CCCCT	-	ENSMUST00000044684.14:c.1902_1906AGGGG>	G635Qfs*16	AACR-H0099763	AACR-H0099763-M01-V01	AACR		False	False	False	False	False	22
HELQ	ENSG00000163312.6	ENST00000295488.3	chr4	18	-	True	84369936	84369940	CTTTT	-	ENST00000295488.3:c.1187_1191AAAAG>	E396Dfs*16	Frame_Shifting	E_3	DEL	True	2	Class 2: This mutation can be modeled, but the effect may not be consistent.	14aa	2aa	Helq	ENSMUSG00000035266.17	ENSMUST00000044684.14	chr5	18	-	DEL	Frame_Shifting	E_3	100940530.0	100940534.0	CTTCT	-	ENSMUST00000044684.14:c.1064_1068AGAAG>	E355Dfs*16	100940530.0	100940534.0	CTTCT	-	ENSMUST00000044684.14:c.1064_1068AGAAG>	E355Dfs*16	AACR-H0141034	AACR-H0141034-M01-V01	AACR		False	False	False	False	False	16
HELQ	ENSG00000163312.6	ENST00000295488.3	chr4	18	-	True	84358096	84358097	AG	-	ENST00000295488.3:c.1962_1963CT>	L655Gfs*38	Frame_Shifting	E_9	DEL	True	2	Class 2: This mutation can be modeled, but the effect may not be consistent.	2aa	11aa	Helq	ENSMUSG00000035266.17	ENSMUST00000044684.14	chr5	18	-	DEL	Frame_Shifting	E_9	100930909.0	100930910.0	GA	-	ENSMUST00000044684.14:c.1839_1840TC>	L614Gfs*38	100930909.0	100930910.0	GA	-	ENSMUST00000044684.14:c.1839_1840TC>	L614Gfs*38	AACR-H0841764	AACR-H0841764-M01-V01	AACR		False	False	False	False	False	13
HELQ	ENSG00000163312.6	ENST00000295488.3	chr4	18	-	True	84350768	84350768	T	-	ENST00000295488.3:c.2427A>	G810Dfs*33	Frame_Shifting	E_12	DEL	True	2	Class 2: This mutation can be modeled, but the effect may not be consistent.	3aa	6aa	Helq	ENSMUSG00000035266.17	ENSMUST00000044684.14	chr5	18	-	DEL	Frame_Shifting	E_12	100921899.0	100921899.0	T	-	ENSMUST00000044684.14:c.2304A>	G769Dfs*14	100921899.0	100921899.0	T	-	ENSMUST00000044684.14:c.2304A>	G769Dfs*14	AACR-H0841889	AACR-H0841889-M01-V01	AACR		False	False	False	False	False	9
HELQ	ENSG00000163312.6	ENST00000295488.3	chr4	18	-	True	84350803	84350803	T	-	ENST00000295488.3:c.2392A>	I798*	Frame_Shifting	E_12	DEL	True	2	Class 2: This mutation can be modeled, but the effect may not be consistent.	9aa	2aa	Helq	ENSMUSG00000035266.17	ENSMUST00000044684.14	chr5	18	-	DEL	Frame_Shifting	E_12	100921934.0	100921934.0	T	-	ENSMUST00000044684.14:c.2269A>	I757*	100921934.0	100921934.0	T	-	ENSMUST00000044684.14:c.2269A>	I757*	AACR-H0841892	AACR-H0841892-M01-V01	AACR		False	False	False	False	False	11
HELQ	ENSG00000163312.6	ENST00000295488.3	chr4	18	-	True	84368090	84368090	C	-	ENST00000295488.3:c.1290G>	K431Nfs*15	Frame_Shifting	E_4	DEL	True	2	Class 2: This mutation can be modeled, but the effect may not be consistent.	4aa	10aa	Helq	ENSMUSG00000035266.17	ENSMUST00000044684.14	chr5	18	-	DEL	Frame_Shifting	E_4	100939745.0	100939745.0	C	-	ENSMUST00000044684.14:c.1167G>	K390Nfs*15	100939745.0	100939745.0	C	-	ENSMUST00000044684.14:c.1167G>	K390Nfs*15	AACR-H0842009	AACR-H0842009-M01-V01	AACR		False	False	False	False	False	14
HELQ	ENSG00000163312.6	ENST00000295488.3	chr4	18	-	True	84368022	84368022	C	-	ENST00000295488.3:c.1358G>	R453Kfs*10	Frame_Shifting	E_4	DEL	True	2	Class 2: This mutation can be modeled, but the effect may not be consistent.	0aa	0aa	Helq	ENSMUSG00000035266.17	ENSMUST00000044684.14	chr5	18	-	DEL	Frame_Shifting	E_4	100939677.0	100939677.0	C	-	ENSMUST00000044684.14:c.1235G>	R412Sfs*15	100939677.0	100939677.0	C	-	ENSMUST00000044684.14:c.1235G>	R412Sfs*15	AACR-H0842028	AACR-H0842028-M01-V01	AACR		False	False	False	False	False	0
HELQ	ENSG00000163312.6	ENST00000295488.3	chr4	18	-	True	84367997	84367997	A	-	ENST00000295488.3:c.1383T>	V462*	Frame_Shifting	E_4	DEL	True	2	Class 2: This mutation can be modeled, but the effect may not be consistent.	4aa	14aa	Helq	ENSMUSG00000035266.17	ENSMUST00000044684.14	chr5	18	-	DEL	Frame_Shifting	E_4	100939652.0	100939652.0	G	-	ENSMUST00000044684.14:c.1260C>	V421Sfs*6	100939652.0	100939652.0	G	-	ENSMUST00000044684.14:c.1260C>	V421Sfs*6	AACR-H0842045	AACR-H0842045-M01-V01	AACR		False	False	False	False	False	18
HELQ	ENSG00000163312.6	ENST00000295488.3	chr4	18	-	True	84374606	84374606	T	-	ENST00000295488.3:c.790A>	S264Vfs*6	Frame_Shifting	E_2	DEL	True	2	Class 2: This mutation can be modeled, but the effect may not be consistent.	3aa	0aa	Helq	ENSMUSG00000035266.17	ENSMUST00000044684.14	chr5	18	-	DEL	Frame_Shifting	E_2	100944442.0	100944442.0	T	-	ENSMUST00000044684.14:c.667A>	S223Vfs*2	100944442.0	100944442.0	T	-	ENSMUST00000044684.14:c.667A>	S223Vfs*2	AACR-H0842061	AACR-H0842061-M01-V01	AACR		False	False	False	False	False	3
HELQ	ENSG00000163312.6	ENST00000295488.3	chr4	18	-	True	84374508	84374511	AGAT	-	ENST00000295488.3:c.885_888ATCT>	S296Rfs*27	Frame_Shifting	E_2	DEL	True	2	Class 2: This mutation can be modeled, but the effect may not be consistent.	1aa	3aa	Helq	ENSMUSG00000035266.17	ENSMUST00000044684.14	chr5	18	-	DEL	Frame_Shifting	E_2	100944344.0	100944347.0	AGAC	-	ENSMUST00000044684.14:c.762_765GTCT>	S255Rfs*27	100944344.0	100944347.0	AGAC	-	ENSMUST00000044684.14:c.762_765GTCT>	S255Rfs*27	AACR-H0842069	AACR-H0842069-M01-V01	AACR		False	False	False	False	False	4
HELQ	ENSG00000163312.6	ENST00000295488.3	chr4	18	-	True	84376685	84376710	TTTCCGCCTCCTGTTCTCAGCCACCA	-	ENST00000295488.3:c.137_162TGGTGGCTGAGAACAGGAGGCGGAAA>	M46Nfs*8	Frame_Shifting	E_1	DEL	False	4	Class 4: Mutated sequences are not identical.	0aa	0aa	Helq	ENSMUSG00000035266.17	ENSMUST00000044684.14	chr5	18	-																AACR-H0030243		AACR		False	False	False	False	False	0
HELQ	ENSG00000163312.6	ENST00000295488.3	chr4	18	-	True	84374584	84374584	T	-	ENST00000295488.3:c.812A>	N271Mfs*3	Frame_Shifting	E_2	DEL	False	4	Class 4: Mutated sequences are not identical.	0aa	0aa	Helq	ENSMUSG00000035266.17	ENSMUST00000044684.14	chr5	18	-																AACR-H0103666		AACR		False	False	False	False	False	0
HELQ	ENSG00000163312.6	ENST00000295488.3	chr4	18	-	True	84374764	84374764	T	-	ENST00000295488.3:c.632A>	N211Mfs*8	Frame_Shifting	E_2	DEL	False	4	Class 4: Mutated sequences are not identical.	0aa	0aa	Helq	ENSMUSG00000035266.17	ENSMUST00000044684.14	chr5	18	-																AACR-H0129828		AACR		False	False	False	False	False	0
HELQ	ENSG00000163312.6	ENST00000295488.3	chr4	18	-	True	84364775	84364778	ACAA	-	ENST00000295488.3:c.1466-8_11TTGT>		Non_Coding,I	I_5	DEL	False	4	Class 4: Mutated sequences are not identical.	0aa	0aa	Helq	ENSMUSG00000035266.17	ENSMUST00000044684.14	chr5	18	-																AACR-H0142038		AACR		False	False	False	False	False	0
HELQ	ENSG00000163312.6	ENST00000295488.3	chr4	18	-	True	84350715	84350715	T	-	ENST00000295488.3:c.2480A>	N827Ifs*16	Frame_Shifting	E_12	DEL	False	4	Class 4: Mutated sequences are not identical.	0aa	0aa	Helq	ENSMUSG00000035266.17	ENSMUST00000044684.14	chr5	18	-																AACR-H0841883		AACR		False	False	False	False	False	0
HELQ	ENSG00000163312.6	ENST00000295488.3	chr4	18	-	True	84350741	84350744	ATAA	-	ENST00000295488.3:c.2451_2454TTAT>	Y818Sfs*24	Frame_Shifting	E_12	DEL	False	4	Class 4: Mutated sequences are not identical.	0aa	0aa	Helq	ENSMUSG00000035266.17	ENSMUST00000044684.14	chr5	18	-																AACR-H0841885		AACR		False	False	False	False	False	0
HELQ	ENSG00000163312.6	ENST00000295488.3	chr4	18	-	True	84375009	84375009	T	-	ENST00000295488.3:c.387A>	K129Nfs*34	Frame_Shifting	E_2	DEL	False	4	Class 4: Mutated sequences are not identical.	0aa	0aa	Helq	ENSMUSG00000035266.17	ENSMUST00000044684.14	chr5	18	-																AACR-H0841922		AACR		False	False	False	False	False	0
HELQ	ENSG00000163312.6	ENST00000295488.3	chr4	18	-	True	84375041	84375043	AGG	-	ENST00000295488.3:c.353_355CCT>	S118del	In_Frame	E_2	DEL	False	4	Class 4: Mutated sequences are not identical.	0aa	0aa	Helq	ENSMUSG00000035266.17	ENSMUST00000044684.14	chr5	18	-																AACR-H0841926		AACR		False	False	False	False	False	0
HELQ	ENSG00000163312.6	ENST00000295488.3	chr4	18	-	True	84376663	84376665	CAA	-	ENST00000295488.3:c.182_184TTG>	V61del	In_Frame	E_1	DEL	False	4	Class 4: Mutated sequences are not identical.	0aa	0aa	Helq	ENSMUSG00000035266.17	ENSMUST00000044684.14	chr5	18	-																AACR-H0841989		AACR		False	False	False	False	False	0
HELQ	ENSG00000163312.6	ENST00000295488.3	chr4	18	-	True	84374603	84374605	TAC	-	ENST00000295488.3:c.791_793GTA>	S264del	In_Frame	E_2	DEL	False	4	Class 4: Mutated sequences are not identical.	0aa	0aa	Helq	ENSMUSG00000035266.17	ENSMUST00000044684.14	chr5	18	-																AACR-H0842060		AACR		False	False	False	False	False	0
HELQ	ENSG00000163312.6	ENST00000295488.3	chr4	18	-	True	84374703	84374704	CA	-	ENST00000295488.3:c.692_693TG>	V231Efs*2	Frame_Shifting	E_2	DEL	False	4	Class 4: Mutated sequences are not identical.	0aa	0aa	Helq	ENSMUSG00000035266.17	ENSMUST00000044684.14	chr5	18	-																AACR-H0842067		AACR		False	False	False	False	False	0
HELQ	ENSG00000163312.6	ENST00000295488.3	chr4	18	-	True	84350895	84350896	GC	AA	ENST00000295488.3:c.2299_2300GC>TT	A767L	Missense	E_12	DNP	True	0	Class 0: This mutation can be originally modeled.	10aa	0aa	Helq	ENSMUSG00000035266.17	ENSMUST00000044684.14	chr5	18	-	DNP	Missense	E_12	100922026.0	100922027.0	GC	AA	ENSMUST00000044684.14:c.2176_2177GC>TT	A726L	100922026.0	100922027.0	GC	AA	ENSMUST00000044684.14:c.2176_2177GC>TT	A726L	AACR-H0140078	AACR-H0140078-M01-V01	AACR		False	False	False	False	False	10
HELQ	ENSG00000163312.6	ENST00000295488.3	chr4	18	-	True	84358021	84358022	GT	AA	ENST00000295488.3:c.2037_2038AC>TT	P680S	Missense	E_9	DNP	True	0	Class 0: This mutation can be originally modeled.	11aa	12aa	Helq	ENSMUSG00000035266.17	ENSMUST00000044684.14	chr5	18	-	DNP	Missense	E_9	100930834.0	100930835.0	GC	AA	ENSMUST00000044684.14:c.1914_1915GC>TT	P639S	100930834.0	100930835.0	GC	AA	ENSMUST00000044684.14:c.1914_1915GC>TT	P639S	AACR-H0841755	AACR-H0841755-M01-V01	AACR		False	False	False	False	False	23
HELQ	ENSG00000163312.6	ENST00000295488.3	chr4	18	-	True	84358055	84358056	GG	AA	ENST00000295488.3:c.2003_2004CC>TT	T668I	Missense	E_9	DNP	True	0	Class 0: This mutation can be originally modeled.	0aa	24aa	Helq	ENSMUSG00000035266.17	ENSMUST00000044684.14	chr5	18	-	DNP	Missense	E_9	100930868.0	100930869.0	GG	AA	ENSMUST00000044684.14:c.1880_1881CC>TT	T627I	100930868.0	100930869.0	GG	AA	ENSMUST00000044684.14:c.1880_1881CC>TT	T627I	AACR-H0841758	AACR-H0841758-M01-V01	AACR		False	False	False	False	False	24
HELQ	ENSG00000163312.6	ENST00000295488.3	chr4	18	-	True	84367234	84367235	GT	AA	ENST00000295488.3:c.1397_1398AC>TT	H466L	Missense	E_5	DNP	True	0	Class 0: This mutation can be originally modeled.	9aa	9aa	Helq	ENSMUSG00000035266.17	ENSMUST00000044684.14	chr5	18	-	DNP	Missense	E_5	100939270.0	100939271.0	GT	AA	ENSMUST00000044684.14:c.1274_1275AC>TT	H425L	100939270.0	100939271.0	GT	AA	ENSMUST00000044684.14:c.1274_1275AC>TT	H425L	AACR-H0842040	AACR-H0842040-M01-V01	AACR		False	False	False	False	False	18
HELQ	ENSG00000163312.6	ENST00000295488.3	chr4	18	-	True	84370090	84370091	AA	GG	ENST00000295488.3:c.1036_1037TT>CC	L346P	Missense	E_3	DNP	True	0	Class 0: This mutation can be originally modeled.	7aa	0aa	Helq	ENSMUSG00000035266.17	ENSMUST00000044684.14	chr5	18	-	DNP	Missense	E_3	100940684.0	100940685.0	AG	GG	ENSMUST00000044684.14:c.913_914CT>CC	L305P	100940684.0	100940685.0	AG	GG	ENSMUST00000044684.14:c.913_914CT>CC	L305P	AACR-H0842075	AACR-H0842075-M01-V01	AACR		False	False	False	False	False	7
HELQ	ENSG00000163312.6	ENST00000295488.3	chr4	18	-	True	84376743	84376744	AC	TG	ENST00000295488.3:c.103_104GT>CA	V35Q	Missense	E_1	DNP	False	4	Class 4: Mutated sequences are not identical.	0aa	0aa	Helq	ENSMUSG00000035266.17	ENSMUST00000044684.14	chr5	18	-																AACR-H0841999		AACR		False	False	False	False	False	0
HELQ	ENSG00000163312.6	ENST00000295488.3	chr4	18	-	True	84358020	84358021	-	GTT	ENST00000295488.3:c.2038_2039>AAC	L679_P680insQ	In_Frame	E_9	INS	True	0	Class 0: This mutation can be originally modeled.	12aa	12aa	Helq	ENSMUSG00000035266.17	ENSMUST00000044684.14	chr5	18	-	INS	In_Frame	E_9	100930833.0	100930834.0	-	GTT	ENSMUST00000044684.14:c.1915_1916>AAC	L638_P639insQ	100930833.0	100930834.0	-	GTT	ENSMUST00000044684.14:c.1915_1916>AAC	L638_P639insQ	AACR-H0841746	AACR-H0841746-M01-V01	AACR		False	False	False	False	False	24
HELQ	ENSG00000163312.6	ENST00000295488.3	chr4	18	-	True	84369991	84369992	-	A	ENST00000295488.3:c.1135_1136>T	C379Lfs*35	Frame_Shifting	E_3	INS	False	4	Class 4: Mutated sequences are not identical.	0aa	0aa	Helq	ENSMUSG00000035266.17	ENSMUST00000044684.14	chr5	18	-																AACR-H0842022		AACR		False	False	False	False	False	0
HELQ	ENSG00000163312.6	ENST00000295488.3	chr4	18	-	True	84362466	84362474	TAAGAAGAC	GAAGAAGAT	ENST00000295488.3:c.1646_1654GTCTTCTTA>ATCTTCTTC	R549_N552delinsHLLH	Missense	E_7	ONP	False	4	Class 4: Mutated sequences are not identical.	0aa	0aa	Helq	ENSMUSG00000035266.17	ENSMUST00000044684.14	chr5	18	-																AACR-H0046571		AACR		False	False	False	False	False	0
HELQ	ENSG00000163312.6	ENST00000295488.3	chr4	18	-	True	84337974	84337974	C	T	ENST00000295488.3:c.3108G>A	M1036I	Missense	E_17	SNP	True	0	Class 0: This mutation can be originally modeled.	0aa	11aa	Helq	ENSMUSG00000035266.17	ENSMUST00000044684.14	chr5	18	-	SNP	Missense	E_17	100912897.0	100912897.0	C	T	ENSMUST00000044684.14:c.2982G>A	M994I	100912897.0	100912897.0	C	T	ENSMUST00000044684.14:c.2982G>A	M994I	AACR-H0018423	AACR-H0018423-M01-V01	AACR		False	False	False	False	False	11
HELQ	ENSG00000163312.6	ENST00000295488.3	chr4	18	-	True	84362503	84362503	G	T	ENST00000295488.3:c.1617C>A	S539R	Missense	E_7	SNP	True	0	Class 0: This mutation can be originally modeled.	8aa	0aa	Helq	ENSMUSG00000035266.17	ENSMUST00000044684.14	chr5	18	-	SNP	Missense	E_7	100934895.0	100934895.0	G	T	ENSMUST00000044684.14:c.1494C>A	S498R	100934895.0	100934895.0	G	T	ENSMUST00000044684.14:c.1494C>A	S498R	AACR-H0018578	AACR-H0018578-M01-V01	AACR		False	False	False	False	False	8
HELQ	ENSG00000163312.6	ENST00000295488.3	chr4	18	-	True	84374915	84374915	T	C	ENST00000295488.3:c.481A>G	T161A	Missense	E_2	SNP	True	0	Class 0: This mutation can be originally modeled.	1aa	0aa	Helq	ENSMUSG00000035266.17	ENSMUST00000044684.14	chr5	18	-	SNP	Missense	E_2	100944745.0	100944745.0	T	C	ENSMUST00000044684.14:c.364A>G	T122A	100944745.0	100944745.0	T	C	ENSMUST00000044684.14:c.364A>G	T122A	AACR-H0018738	AACR-H0018738-M01-V01	AACR		False	False	False	False	False	1
HELQ	ENSG00000163312.6	ENST00000295488.3	chr4	18	-	True	84358185	84358185	T	C	ENST00000295488.3:c.1874A>G	N625S	Missense	E_9	SNP	True	0	Class 0: This mutation can be originally modeled.	3aa	1aa	Helq	ENSMUSG00000035266.17	ENSMUST00000044684.14	chr5	18	-	SNP	Missense	E_9	100930998.0	100930998.0	T	C	ENSMUST00000044684.14:c.1751A>G	N584S	100930998.0	100930998.0	T	C	ENSMUST00000044684.14:c.1751A>G	N584S	AACR-H0029377	AACR-H0029377-M01-V01	AACR		False	False	False	False	False	4
HELQ	ENSG00000163312.6	ENST00000295488.3	chr4	18	-	True	84364752	84364752	A	G	ENST00000295488.3:c.1481T>C	I494T	Missense	E_6	SNP	True	0	Class 0: This mutation can be originally modeled.	9aa	13aa	Helq	ENSMUSG00000035266.17	ENSMUST00000044684.14	chr5	18	-	SNP	Missense	E_6	100938087.0	100938087.0	A	G	ENSMUST00000044684.14:c.1358T>C	I453T	100938087.0	100938087.0	A	G	ENSMUST00000044684.14:c.1358T>C	I453T	AACR-H0029564	AACR-H0029564-M01-V01	AACR		False	False	False	False	False	22
HELQ	ENSG00000163312.6	ENST00000295488.3	chr4	18	-	True	84367215	84367215	G	A	ENST00000295488.3:c.1417C>T	R473C	Missense	E_5	SNP	True	0	Class 0: This mutation can be originally modeled.	16aa	2aa	Helq	ENSMUSG00000035266.17	ENSMUST00000044684.14	chr5	18	-	SNP	Missense	E_5	100939251.0	100939251.0	G	A	ENSMUST00000044684.14:c.1294C>T	R432C	100939251.0	100939251.0	G	A	ENSMUST00000044684.14:c.1294C>T	R432C	AACR-H0047855	AACR-H0047855-M01-V01	AACR		False	False	False	False	False	18
HELQ	ENSG00000163312.6	ENST00000295488.3	chr4	18	-	True	84374714	84374714	G	A	ENST00000295488.3:c.682C>T	H228Y	Missense	E_2	SNP	True	0	Class 0: This mutation can be originally modeled.	2aa	0aa	Helq	ENSMUSG00000035266.17	ENSMUST00000044684.14	chr5	18	-	SNP	Missense	E_2	100944535.0	100944535.0	G	A	ENSMUST00000044684.14:c.574C>T	H192Y	100944535.0	100944535.0	G	A	ENSMUST00000044684.14:c.574C>T	H192Y	AACR-H0048554	AACR-H0048554-M01-V01	AACR		False	False	False	False	False	2
HELQ	ENSG00000163312.6	ENST00000295488.3	chr4	18	-	True	84368062	84368062	T	C	ENST00000295488.3:c.1318A>G	K440E	Missense	E_4	SNP	True	0	Class 0: This mutation can be originally modeled.	14aa	0aa	Helq	ENSMUSG00000035266.17	ENSMUST00000044684.14	chr5	18	-	SNP	Missense	E_4	100939717.0	100939717.0	T	C	ENSMUST00000044684.14:c.1195A>G	K399E	100939717.0	100939717.0	T	C	ENSMUST00000044684.14:c.1195A>G	K399E	AACR-H0067417	AACR-H0067417-M01-V01	AACR		False	False	False	False	False	14
HELQ	ENSG00000163312.6	ENST00000295488.3	chr4	18	-	True	84368085	84368085	G	T	ENST00000295488.3:c.1295C>A	S432*	Nonsense	E_4	SNP	True	0	Class 0: This mutation can be originally modeled.	6aa	8aa	Helq	ENSMUSG00000035266.17	ENSMUST00000044684.14	chr5	18	-	SNP	Nonsense	E_4	100939740.0	100939740.0	G	T	ENSMUST00000044684.14:c.1172C>A	S391*	100939740.0	100939740.0	G	T	ENSMUST00000044684.14:c.1172C>A	S391*	AACR-H0067458	AACR-H0067458-M01-V01	AACR		False	False	False	False	False	14
HELQ	ENSG00000163312.6	ENST00000295488.3	chr4	18	-	True	84358134	84358134	T	C	ENST00000295488.3:c.1925A>G	Y642C	Missense	E_9	SNP	True	0	Class 0: This mutation can be originally modeled.	1aa	7aa	Helq	ENSMUSG00000035266.17	ENSMUST00000044684.14	chr5	18	-	SNP	Missense	E_9	100930947.0	100930947.0	T	C	ENSMUST00000044684.14:c.1802A>G	Y601C	100930947.0	100930947.0	T	C	ENSMUST00000044684.14:c.1802A>G	Y601C	AACR-H0068592	AACR-H0068592-M01-V01	AACR		False	False	False	False	False	8
HELQ	ENSG00000163312.6	ENST00000295488.3	chr4	18	-	True	84374567	84374567	C	T	ENST00000295488.3:c.829G>A	A277T	Missense	E_2	SNP	True	0	Class 0: This mutation can be originally modeled.	2aa	0aa	Helq	ENSMUSG00000035266.17	ENSMUST00000044684.14	chr5	18	-	SNP	Missense	E_2	100944403.0	100944403.0	C	T	ENSMUST00000044684.14:c.706G>A	A236T	100944403.0	100944403.0	C	T	ENSMUST00000044684.14:c.706G>A	A236T	AACR-H0069749	AACR-H0069749-M01-V01	AACR		False	False	False	False	False	2
HELQ	ENSG00000163312.6	ENST00000295488.3	chr4	18	-	True	84374566	84374566	G	A	ENST00000295488.3:c.830C>T	A277V	Missense	E_2	SNP	True	0	Class 0: This mutation can be originally modeled.	2aa	0aa	Helq	ENSMUSG00000035266.17	ENSMUST00000044684.14	chr5	18	-	SNP	Missense	E_2	100944402.0	100944402.0	G	A	ENSMUST00000044684.14:c.707C>T	A236V	100944402.0	100944402.0	G	A	ENSMUST00000044684.14:c.707C>T	A236V	AACR-H0070102	AACR-H0070102-M01-V01	AACR		False	False	False	False	False	2
HELQ	ENSG00000163312.6	ENST00000295488.3	chr4	18	-	True	84358063	84358063	G	C	ENST00000295488.3:c.1996C>G	L666V	Missense	E_9	SNP	True	0	Class 0: This mutation can be originally modeled.	14aa	0aa	Helq	ENSMUSG00000035266.17	ENSMUST00000044684.14	chr5	18	-	SNP	Missense	E_9	100930876.0	100930876.0	G	C	ENSMUST00000044684.14:c.1873C>G	L625V	100930876.0	100930876.0	G	C	ENSMUST00000044684.14:c.1873C>G	L625V	AACR-H0099801	AACR-H0099801-M01-V01	AACR		False	False	False	False	False	14
HELQ	ENSG00000163312.6	ENST00000295488.3	chr4	18	-	True	84358125	84358125	C	T	ENST00000295488.3:c.1934G>A	S645N	Missense	E_9	SNP	True	0	Class 0: This mutation can be originally modeled.	4aa	4aa	Helq	ENSMUSG00000035266.17	ENSMUST00000044684.14	chr5	18	-	SNP	Missense	E_9	100930938.0	100930938.0	C	T	ENSMUST00000044684.14:c.1811G>A	S604N	100930938.0	100930938.0	C	T	ENSMUST00000044684.14:c.1811G>A	S604N	AACR-H0100650	AACR-H0100650-M01-V01	AACR		False	False	False	False	False	8
HELQ	ENSG00000163312.6	ENST00000295488.3	chr4	18	-	True	84358135	84358135	A	G	ENST00000295488.3:c.1924T>C	Y642H	Missense	E_9	SNP	True	0	Class 0: This mutation can be originally modeled.	1aa	7aa	Helq	ENSMUSG00000035266.17	ENSMUST00000044684.14	chr5	18	-	SNP	Missense	E_9	100930948.0	100930948.0	A	G	ENSMUST00000044684.14:c.1801T>C	Y601H	100930948.0	100930948.0	A	G	ENSMUST00000044684.14:c.1801T>C	Y601H	AACR-H0100696	AACR-H0100696-M01-V01	AACR		False	False	False	False	False	8
HELQ	ENSG00000163312.6	ENST00000295488.3	chr4	18	-	True	84342729	84342729	A	C	ENST00000295488.3:c.2936T>G	L979*	Nonsense	E_15	SNP	True	0	Class 0: This mutation can be originally modeled.	6aa	12aa	Helq	ENSMUSG00000035266.17	ENSMUST00000044684.14	chr5	18	-	SNP	Nonsense	E_15	100916161.0	100916161.0	A	C	ENSMUST00000044684.14:c.2810T>G	L937*	100916161.0	100916161.0	A	C	ENSMUST00000044684.14:c.2810T>G	L937*	AACR-H0101643	AACR-H0101643-M01-V01	AACR		False	False	False	False	False	18
HELQ	ENSG00000163312.6	ENST00000295488.3	chr4	18	-	True	84347230	84347230	G	T	ENST00000295488.3:c.2692C>A	P898T	Missense	E_14	SNP	True	0	Class 0: This mutation can be originally modeled.	3aa	0aa	Helq	ENSMUSG00000035266.17	ENSMUST00000044684.14	chr5	18	-	SNP	Missense	E_14	100918347.0	100918347.0	G	T	ENSMUST00000044684.14:c.2566C>A	P856T	100918347.0	100918347.0	G	T	ENSMUST00000044684.14:c.2566C>A	P856T	AACR-H0101829	AACR-H0101829-M01-V01	AACR		False	False	False	False	False	3
HELQ	ENSG00000163312.6	ENST00000295488.3	chr4	18	-	True	84338015	84338015	G	A	ENST00000295488.3:c.3067C>T	R1023*	Nonsense	E_17	SNP	True	0	Class 0: This mutation can be originally modeled.	30aa	5aa	Helq	ENSMUSG00000035266.17	ENSMUST00000044684.14	chr5	18	-	SNP	Nonsense	E_17	100912938.0	100912938.0	G	A	ENSMUST00000044684.14:c.2941C>T	R981*	100912938.0	100912938.0	G	A	ENSMUST00000044684.14:c.2941C>T	R981*	AACR-H0101926	AACR-H0101926-M01-V01	AACR		False	False	False	False	False	35
HELQ	ENSG00000163312.6	ENST00000295488.3	chr4	18	-	True	84337931	84337931	C	T	ENST00000295488.3:c.3151G>A	D1051N	Missense	E_17	SNP	True	0	Class 0: This mutation can be originally modeled.	2aa	7aa	Helq	ENSMUSG00000035266.17	ENSMUST00000044684.14	chr5	18	-	SNP	Missense	E_17	100912854.0	100912854.0	C	T	ENSMUST00000044684.14:c.3025G>A	D1009N	100912854.0	100912854.0	C	T	ENSMUST00000044684.14:c.3025G>A	D1009N	AACR-H0101954	AACR-H0101954-M01-V01	AACR		False	False	False	False	False	9
HELQ	ENSG00000163312.6	ENST00000295488.3	chr4	18	-	True	84337928	84337928	G	T	ENST00000295488.3:c.3154C>A	H1052N	Missense	E_17	SNP	True	0	Class 0: This mutation can be originally modeled.	3aa	6aa	Helq	ENSMUSG00000035266.17	ENSMUST00000044684.14	chr5	18	-	SNP	Missense	E_17	100912851.0	100912851.0	G	T	ENSMUST00000044684.14:c.3028C>A	H1010N	100912851.0	100912851.0	G	T	ENSMUST00000044684.14:c.3028C>A	H1010N	AACR-H0101969	AACR-H0101969-M01-V01	AACR		False	False	False	False	False	9
HELQ	ENSG00000163312.6	ENST00000295488.3	chr4	18	-	True	84370084	84370084	G	A	ENST00000295488.3:c.1043C>T	S348F	Missense	E_3	SNP	True	0	Class 0: This mutation can be originally modeled.	0aa	30aa	Helq	ENSMUSG00000035266.17	ENSMUST00000044684.14	chr5	18	-	SNP	Missense	E_3	100940678.0	100940678.0	G	A	ENSMUST00000044684.14:c.920C>T	S307F	100940678.0	100940678.0	G	A	ENSMUST00000044684.14:c.920C>T	S307F	AACR-H0103588	AACR-H0103588-M01-V01	AACR		False	False	False	False	False	30
HELQ	ENSG00000163312.6	ENST00000295488.3	chr4	18	-	True	84370015	84370015	A	G	ENST00000295488.3:c.1112T>C	I371T	Missense	E_3	SNP	True	0	Class 0: This mutation can be originally modeled.	23aa	7aa	Helq	ENSMUSG00000035266.17	ENSMUST00000044684.14	chr5	18	-	SNP	Missense	E_3	100940609.0	100940609.0	A	G	ENSMUST00000044684.14:c.989T>C	I330T	100940609.0	100940609.0	A	G	ENSMUST00000044684.14:c.989T>C	I330T	AACR-H0104113	AACR-H0104113-M01-V01	AACR		False	False	False	False	False	30
HELQ	ENSG00000163312.6	ENST00000295488.3	chr4	18	-	True	84374855	84374855	C	T	ENST00000295488.3:c.541G>A	E181K	Missense	E_2	SNP	True	0	Class 0: This mutation can be originally modeled.	0aa	0aa	Helq	ENSMUSG00000035266.17	ENSMUST00000044684.14	chr5	18	-	SNP	Missense	E_2	100944712.0	100944712.0	C	T	ENSMUST00000044684.14:c.397G>A	E133K	100944712.0	100944712.0	C	T	ENSMUST00000044684.14:c.397G>A	E133K	AACR-H0104492	AACR-H0104492-M01-V01	AACR		False	False	False	False	False	0
HELQ	ENSG00000163312.6	ENST00000295488.3	chr4	18	-	True	84376750	84376750	C	G	ENST00000295488.3:c.97G>C	E33Q	Missense	E_1	SNP	True	0	Class 0: This mutation can be originally modeled.	1aa	1aa	Helq	ENSMUSG00000035266.17	ENSMUST00000044684.14	chr5	18	-	SNP	Missense	E_1	100946243.0	100946243.0	C	G	ENSMUST00000044684.14:c.97G>C	E33Q	100946243.0	100946243.0	C	G	ENSMUST00000044684.14:c.97G>C	E33Q	AACR-H0129186	AACR-H0129186-M01-V01	AACR		False	False	False	False	False	2
HELQ	ENSG00000163312.6	ENST00000295488.3	chr4	18	-	True	84374795	84374795	T	C	ENST00000295488.3:c.601A>G	I201V	Missense	E_2	SNP	True	0	Class 0: This mutation can be originally modeled.	0aa	0aa	Helq	ENSMUSG00000035266.17	ENSMUST00000044684.14	chr5	18	-	SNP	Missense	E_2	100944625.0	100944625.0	T	C	ENSMUST00000044684.14:c.484A>G	I162V	100944625.0	100944625.0	T	C	ENSMUST00000044684.14:c.484A>G	I162V	AACR-H0129699	AACR-H0129699-M01-V01	AACR		False	False	False	False	False	0
HELQ	ENSG00000163312.6	ENST00000295488.3	chr4	18	-	True	84375014	84375014	G	C	ENST00000295488.3:c.382C>G	Q128E	Missense	E_2	SNP	True	0	Class 0: This mutation can be originally modeled.	5aa	0aa	Helq	ENSMUSG00000035266.17	ENSMUST00000044684.14	chr5	18	-	SNP	Missense	E_2	100944844.0	100944844.0	G	C	ENSMUST00000044684.14:c.265C>G	Q89E	100944844.0	100944844.0	G	C	ENSMUST00000044684.14:c.265C>G	Q89E	AACR-H0130168	AACR-H0130168-M01-V01	AACR		False	False	False	False	False	5
HELQ	ENSG00000163312.6	ENST00000295488.3	chr4	18	-	True	84375023	84375023	C	T	ENST00000295488.3:c.373G>A	D125N	Missense	E_2	SNP	True	0	Class 0: This mutation can be originally modeled.	2aa	3aa	Helq	ENSMUSG00000035266.17	ENSMUST00000044684.14	chr5	18	-	SNP	Missense	E_2	100944853.0	100944853.0	C	T	ENSMUST00000044684.14:c.256G>A	D86N	100944853.0	100944853.0	C	T	ENSMUST00000044684.14:c.256G>A	D86N	AACR-H0130171	AACR-H0130171-M01-V01	AACR		False	False	False	False	False	5
HELQ	ENSG00000163312.6	ENST00000295488.3	chr4	18	-	True	84352854	84352854	C	T	ENST00000295488.3:c.2258G>A	G753E	Missense	E_11	SNP	True	0	Class 0: This mutation can be originally modeled.	3aa	2aa	Helq	ENSMUSG00000035266.17	ENSMUST00000044684.14	chr5	18	-	SNP	Missense	E_11	100926635.0	100926635.0	C	T	ENSMUST00000044684.14:c.2135G>A	G712E	100926635.0	100926635.0	C	T	ENSMUST00000044684.14:c.2135G>A	G712E	AACR-H0140071	AACR-H0140071-M01-V01	AACR		False	False	False	False	False	5
HELQ	ENSG00000163312.6	ENST00000295488.3	chr4	18	-	True	84350869	84350869	A	C	ENST00000295488.3:c.2326T>G	F776V	Missense	E_12	SNP	True	0	Class 0: This mutation can be originally modeled.	0aa	1aa	Helq	ENSMUSG00000035266.17	ENSMUST00000044684.14	chr5	18	-	SNP	Missense	E_12	100922000.0	100922000.0	A	C	ENSMUST00000044684.14:c.2203T>G	F735V	100922000.0	100922000.0	A	C	ENSMUST00000044684.14:c.2203T>G	F735V	AACR-H0140108	AACR-H0140108-M01-V01	AACR		False	False	False	False	False	1
HELQ	ENSG00000163312.6	ENST00000295488.3	chr4	18	-	True	84358218	84358218	C	T	ENST00000295488.3:c.1841G>A	C614Y	Missense	E_9	SNP	True	0	Class 0: This mutation can be originally modeled.	4aa	4aa	Helq	ENSMUSG00000035266.17	ENSMUST00000044684.14	chr5	18	-	SNP	Missense	E_9	100931031.0	100931031.0	C	T	ENSMUST00000044684.14:c.1718G>A	C573Y	100931031.0	100931031.0	C	T	ENSMUST00000044684.14:c.1718G>A	C573Y	AACR-H0140185	AACR-H0140185-M01-V01	AACR		False	False	False	False	False	8
HELQ	ENSG00000163312.6	ENST00000295488.3	chr4	18	-	True	84358065	84358065	C	A	ENST00000295488.3:c.1994G>T	C665F	Missense	E_9	SNP	True	0	Class 0: This mutation can be originally modeled.	13aa	1aa	Helq	ENSMUSG00000035266.17	ENSMUST00000044684.14	chr5	18	-	SNP	Missense	E_9	100930878.0	100930878.0	C	A	ENSMUST00000044684.14:c.1871G>T	C624F	100930878.0	100930878.0	C	A	ENSMUST00000044684.14:c.1871G>T	C624F	AACR-H0140323	AACR-H0140323-M01-V01	AACR		False	False	False	False	False	14
HELQ	ENSG00000163312.6	ENST00000295488.3	chr4	18	-	True	84348765	84348765	T	C	ENST00000295488.3:c.2627A>G	Y876C	Missense	E_13	SNP	True	0	Class 0: This mutation can be originally modeled.	26aa	2aa	Helq	ENSMUSG00000035266.17	ENSMUST00000044684.14	chr5	18	-	SNP	Missense	E_13	100919649.0	100919649.0	T	C	ENSMUST00000044684.14:c.2501A>G	Y834C	100919649.0	100919649.0	T	C	ENSMUST00000044684.14:c.2501A>G	Y834C	AACR-H0140468	AACR-H0140468-M01-V01	AACR		False	False	False	False	False	28
HELQ	ENSG00000163312.6	ENST00000295488.3	chr4	18	-	True	84348790	84348790	G	A	ENST00000295488.3:c.2602C>T	H868Y	Missense	E_13	SNP	True	0	Class 0: This mutation can be originally modeled.	18aa	10aa	Helq	ENSMUSG00000035266.17	ENSMUST00000044684.14	chr5	18	-	SNP	Missense	E_13	100919674.0	100919674.0	G	A	ENSMUST00000044684.14:c.2476C>T	H826Y	100919674.0	100919674.0	G	A	ENSMUST00000044684.14:c.2476C>T	H826Y	AACR-H0140528	AACR-H0140528-M01-V01	AACR		False	False	False	False	False	28
HELQ	ENSG00000163312.6	ENST00000295488.3	chr4	18	-	True	84350778	84350778	A	G	ENST00000295488.3:c.2417T>C	L806P	Missense	E_12	SNP	True	0	Class 0: This mutation can be originally modeled.	0aa	9aa	Helq	ENSMUSG00000035266.17	ENSMUST00000044684.14	chr5	18	-	SNP	Missense	E_12	100921909.0	100921909.0	A	G	ENSMUST00000044684.14:c.2294T>C	L765P	100921909.0	100921909.0	A	G	ENSMUST00000044684.14:c.2294T>C	L765P	AACR-H0140743	AACR-H0140743-M01-V01	AACR		False	False	False	False	False	9
HELQ	ENSG00000163312.6	ENST00000295488.3	chr4	18	-	True	84350728	84350728	C	T	ENST00000295488.3:c.2467G>A	E823K	Missense	E_12	SNP	True	0	Class 0: This mutation can be originally modeled.	0aa	0aa	Helq	ENSMUSG00000035266.17	ENSMUST00000044684.14	chr5	18	-	SNP	Missense	E_12	100921856.0	100921856.0	C	T	ENSMUST00000044684.14:c.2347G>A	E783K	100921856.0	100921856.0	C	T	ENSMUST00000044684.14:c.2347G>A	E783K	AACR-H0140772	AACR-H0140772-M01-V01	AACR		False	False	False	False	False	0
HELQ	ENSG00000163312.6	ENST00000295488.3	chr4	18	-	True	84350807	84350807	C	T	ENST00000295488.3:c.2388G>A	W796*	Nonsense	E_12	SNP	True	0	Class 0: This mutation can be originally modeled.	7aa	4aa	Helq	ENSMUSG00000035266.17	ENSMUST00000044684.14	chr5	18	-	SNP	Nonsense	E_12	100921938.0	100921938.0	C	T	ENSMUST00000044684.14:c.2265G>A	W755*	100921938.0	100921938.0	C	T	ENSMUST00000044684.14:c.2265G>A	W755*	AACR-H0140843	AACR-H0140843-M01-V01	AACR		False	False	False	False	False	11
HELQ	ENSG00000163312.6	ENST00000295488.3	chr4	18	-	True	84369941	84369941	C	G	ENST00000295488.3:c.1186G>C	E396Q	Missense	E_3	SNP	True	0	Class 0: This mutation can be originally modeled.	14aa	3aa	Helq	ENSMUSG00000035266.17	ENSMUST00000044684.14	chr5	18	-	SNP	Missense	E_3	100940535.0	100940535.0	C	G	ENSMUST00000044684.14:c.1063G>C	E355Q	100940535.0	100940535.0	C	G	ENSMUST00000044684.14:c.1063G>C	E355Q	AACR-H0141039	AACR-H0141039-M01-V01	AACR		False	False	False	False	False	17
HELQ	ENSG00000163312.6	ENST00000295488.3	chr4	18	-	True	84369950	84369950	T	C	ENST00000295488.3:c.1177A>G	I393V	Missense	E_3	SNP	True	0	Class 0: This mutation can be originally modeled.	11aa	6aa	Helq	ENSMUSG00000035266.17	ENSMUST00000044684.14	chr5	18	-	SNP	Missense	E_3	100940544.0	100940544.0	T	C	ENSMUST00000044684.14:c.1054A>G	I352V	100940544.0	100940544.0	T	C	ENSMUST00000044684.14:c.1054A>G	I352V	AACR-H0141044	AACR-H0141044-M01-V01	AACR		False	False	False	False	False	17
HELQ	ENSG00000163312.6	ENST00000295488.3	chr4	18	-	True	84369986	84369986	G	C	ENST00000295488.3:c.1141C>G	R381G	Missense	E_3	SNP	True	0	Class 0: This mutation can be originally modeled.	1aa	0aa	Helq	ENSMUSG00000035266.17	ENSMUST00000044684.14	chr5	18	-	SNP	Missense	E_3	100940583.0	100940583.0	G	C	ENSMUST00000044684.14:c.1015C>G	R339G	100940583.0	100940583.0	G	C	ENSMUST00000044684.14:c.1015C>G	R339G	AACR-H0141052	AACR-H0141052-M01-V01	AACR		False	False	False	False	False	1
HELQ	ENSG00000163312.6	ENST00000295488.3	chr4	18	-	True	84370046	84370046	T	C	ENST00000295488.3:c.1081A>G	T361A	Missense	E_3	SNP	True	0	Class 0: This mutation can be originally modeled.	13aa	17aa	Helq	ENSMUSG00000035266.17	ENSMUST00000044684.14	chr5	18	-	SNP	Missense	E_3	100940640.0	100940640.0	T	C	ENSMUST00000044684.14:c.958A>G	T320A	100940640.0	100940640.0	T	C	ENSMUST00000044684.14:c.958A>G	T320A	AACR-H0141058	AACR-H0141058-M01-V01	AACR		False	False	False	False	False	30
HELQ	ENSG00000163312.6	ENST00000295488.3	chr4	18	-	True	84368155	84368155	C	T	ENST00000295488.3:c.1225G>A	G409S	Missense	E_4	SNP	True	0	Class 0: This mutation can be originally modeled.	8aa	15aa	Helq	ENSMUSG00000035266.17	ENSMUST00000044684.14	chr5	18	-	SNP	Missense	E_4	100939810.0	100939810.0	C	T	ENSMUST00000044684.14:c.1102G>A	G368S	100939810.0	100939810.0	C	T	ENSMUST00000044684.14:c.1102G>A	G368S	AACR-H0141139	AACR-H0141139-M01-V01	AACR		False	False	False	False	False	23
HELQ	ENSG00000163312.6	ENST00000295488.3	chr4	18	-	True	84370084	84370084	G	T	ENST00000295488.3:c.1043C>A	S348Y	Missense	E_3	SNP	True	0	Class 0: This mutation can be originally modeled.	0aa	30aa	Helq	ENSMUSG00000035266.17	ENSMUST00000044684.14	chr5	18	-	SNP	Missense	E_3	100940678.0	100940678.0	G	T	ENSMUST00000044684.14:c.920C>A	S307Y	100940678.0	100940678.0	G	T	ENSMUST00000044684.14:c.920C>A	S307Y	AACR-H0141392	AACR-H0141392-M01-V01	AACR		False	False	False	False	False	30
HELQ	ENSG00000163312.6	ENST00000295488.3	chr4	18	-	True	84370072	84370072	C	T	ENST00000295488.3:c.1055G>A	R352K	Missense	E_3	SNP	True	0	Class 0: This mutation can be originally modeled.	4aa	26aa	Helq	ENSMUSG00000035266.17	ENSMUST00000044684.14	chr5	18	-	SNP	Missense	E_3	100940666.0	100940666.0	C	T	ENSMUST00000044684.14:c.932G>A	R311K	100940666.0	100940666.0	C	T	ENSMUST00000044684.14:c.932G>A	R311K	AACR-H0141427	AACR-H0141427-M01-V01	AACR		False	False	False	False	False	30
HELQ	ENSG00000163312.6	ENST00000295488.3	chr4	18	-	True	84374434	84374434	C	T	ENST00000295488.3:c.962G>A	S321N	Missense	E_2	SNP	True	0	Class 0: This mutation can be originally modeled.	8aa	6aa	Helq	ENSMUSG00000035266.17	ENSMUST00000044684.14	chr5	18	-	SNP	Missense	E_2	100944270.0	100944270.0	C	T	ENSMUST00000044684.14:c.839G>A	S280N	100944270.0	100944270.0	C	T	ENSMUST00000044684.14:c.839G>A	S280N	AACR-H0141484	AACR-H0141484-M01-V01	AACR		False	False	False	False	False	14
HELQ	ENSG00000163312.6	ENST00000295488.3	chr4	18	-	True	84370103	84370103	T	C	ENST00000295488.3:c.1024A>G	T342A	Missense	E_3	SNP	True	0	Class 0: This mutation can be originally modeled.	3aa	4aa	Helq	ENSMUSG00000035266.17	ENSMUST00000044684.14	chr5	18	-	SNP	Missense	E_3	100940697.0	100940697.0	T	C	ENSMUST00000044684.14:c.901A>G	T301A	100940697.0	100940697.0	T	C	ENSMUST00000044684.14:c.901A>G	T301A	AACR-H0141497	AACR-H0141497-M01-V01	AACR		False	False	False	False	False	7
HELQ	ENSG00000163312.6	ENST00000295488.3	chr4	18	-	True	84374398	84374398	A	G	ENST00000295488.3:c.998T>C	I333T	Missense	E_2	SNP	True	0	Class 0: This mutation can be originally modeled.	2aa	0aa	Helq	ENSMUSG00000035266.17	ENSMUST00000044684.14	chr5	18	-	SNP	Missense	E_2	100944234.0	100944234.0	A	G	ENSMUST00000044684.14:c.875T>C	I292T	100944234.0	100944234.0	A	G	ENSMUST00000044684.14:c.875T>C	I292T	AACR-H0141516	AACR-H0141516-M01-V01	AACR		False	False	False	False	False	2
HELQ	ENSG00000163312.6	ENST00000295488.3	chr4	18	-	True	84364743	84364743	C	T	ENST00000295488.3:c.1490G>A	S497N	Missense	E_6	SNP	True	0	Class 0: This mutation can be originally modeled.	12aa	10aa	Helq	ENSMUSG00000035266.17	ENSMUST00000044684.14	chr5	18	-	SNP	Missense	E_6	100938078.0	100938078.0	C	T	ENSMUST00000044684.14:c.1367G>A	S456N	100938078.0	100938078.0	C	T	ENSMUST00000044684.14:c.1367G>A	S456N	AACR-H0141611	AACR-H0141611-M01-V01	AACR		False	False	False	False	False	22
HELQ	ENSG00000163312.6	ENST00000295488.3	chr4	18	-	True	84367990	84367990	C	T	ENST00000295488.3:c.1390G>A	E464K	Missense	E_4	SNP	True	0	Class 0: This mutation can be originally modeled.	7aa	11aa	Helq	ENSMUSG00000035266.17	ENSMUST00000044684.14	chr5	18	-	SNP	Missense	E_4	100939645.0	100939645.0	C	T	ENSMUST00000044684.14:c.1267G>A	E423K	100939645.0	100939645.0	C	T	ENSMUST00000044684.14:c.1267G>A	E423K	AACR-H0141852	AACR-H0141852-M01-V01	AACR		False	False	False	False	False	18
HELQ	ENSG00000163312.6	ENST00000295488.3	chr4	18	-	True	84364749	84364749	C	T	ENST00000295488.3:c.1484G>A	G495D	Missense	E_6	SNP	True	0	Class 0: This mutation can be originally modeled.	10aa	12aa	Helq	ENSMUSG00000035266.17	ENSMUST00000044684.14	chr5	18	-	SNP	Missense	E_6	100938084.0	100938084.0	C	T	ENSMUST00000044684.14:c.1361G>A	G454D	100938084.0	100938084.0	C	T	ENSMUST00000044684.14:c.1361G>A	G454D	AACR-H0141971	AACR-H0141971-M01-V01	AACR		False	False	False	False	False	22
HELQ	ENSG00000163312.6	ENST00000295488.3	chr4	18	-	True	84328704	84328704	G	A	ENST00000295488.3:c.3208C>T	H1070Y	Missense	E_18	SNP	True	0	Class 0: This mutation can be originally modeled.	10aa	7aa	Helq	ENSMUSG00000035266.17	ENSMUST00000044684.14	chr5	18	-	SNP	Missense	E_18	100910493.0	100910493.0	G	A	ENSMUST00000044684.14:c.3082C>T	H1028Y	100910493.0	100910493.0	G	A	ENSMUST00000044684.14:c.3082C>T	H1028Y	AACR-H0143306	AACR-H0143306-M01-V01	AACR		False	False	False	False	False	17
HELQ	ENSG00000163312.6	ENST00000295488.3	chr4	18	-	True	84337943	84337943	C	G	ENST00000295488.3:c.3139G>C	V1047L	Missense	E_17	SNP	True	0	Class 0: This mutation can be originally modeled.	11aa	0aa	Helq	ENSMUSG00000035266.17	ENSMUST00000044684.14	chr5	18	-	SNP	Missense	E_17	100912866.0	100912866.0	C	G	ENSMUST00000044684.14:c.3013G>C	V1005L	100912866.0	100912866.0	C	G	ENSMUST00000044684.14:c.3013G>C	V1005L	AACR-H0143339	AACR-H0143339-M01-V01	AACR		False	False	False	False	False	11
HELQ	ENSG00000163312.6	ENST00000295488.3	chr4	18	-	True	84337934	84337934	T	C	ENST00000295488.3:c.3148A>G	I1050V	Missense	E_17	SNP	True	0	Class 0: This mutation can be originally modeled.	1aa	8aa	Helq	ENSMUSG00000035266.17	ENSMUST00000044684.14	chr5	18	-	SNP	Missense	E_17	100912857.0	100912857.0	T	C	ENSMUST00000044684.14:c.3022A>G	I1008V	100912857.0	100912857.0	T	C	ENSMUST00000044684.14:c.3022A>G	I1008V	AACR-H0143352	AACR-H0143352-M01-V01	AACR		False	False	False	False	False	9
HELQ	ENSG00000163312.6	ENST00000295488.3	chr4	18	-	True	84358011	84358011	C	A	ENST00000295488.3:c.2048G>T	R683I	Missense	E_9	SNP	True	0	Class 0: This mutation can be originally modeled.	15aa	9aa	Helq	ENSMUSG00000035266.17	ENSMUST00000044684.14	chr5	18	-	SNP	Missense	E_9	100930824.0	100930824.0	C	A	ENSMUST00000044684.14:c.1925G>T	R642I	100930824.0	100930824.0	C	A	ENSMUST00000044684.14:c.1925G>T	R642I	AACR-H0841753	AACR-H0841753-M01-V01	AACR		False	False	False	False	False	24
HELQ	ENSG00000163312.6	ENST00000295488.3	chr4	18	-	True	84358014	84358014	C	T	ENST00000295488.3:c.2045G>A	R682Q	Missense	E_9	SNP	True	0	Class 0: This mutation can be originally modeled.	14aa	10aa	Helq	ENSMUSG00000035266.17	ENSMUST00000044684.14	chr5	18	-	SNP	Missense	E_9	100930827.0	100930827.0	C	T	ENSMUST00000044684.14:c.1922G>A	R641Q	100930827.0	100930827.0	C	T	ENSMUST00000044684.14:c.1922G>A	R641Q	AACR-H0841754	AACR-H0841754-M01-V01	AACR		False	False	False	False	False	24
HELQ	ENSG00000163312.6	ENST00000295488.3	chr4	18	-	True	84353404	84353404	G	A	ENST00000295488.3:c.2065C>T	P689S	Missense	E_10	SNP	True	0	Class 0: This mutation can be originally modeled.	21aa	3aa	Helq	ENSMUSG00000035266.17	ENSMUST00000044684.14	chr5	18	-	SNP	Missense	E_10	100927143.0	100927143.0	G	A	ENSMUST00000044684.14:c.1942C>T	P648S	100927143.0	100927143.0	G	A	ENSMUST00000044684.14:c.1942C>T	P648S	AACR-H0841756	AACR-H0841756-M01-V01	AACR		False	False	False	False	False	24
HELQ	ENSG00000163312.6	ENST00000295488.3	chr4	18	-	True	84358038	84358038	G	A	ENST00000295488.3:c.2021C>T	A674V	Missense	E_9	SNP	True	0	Class 0: This mutation can be originally modeled.	6aa	18aa	Helq	ENSMUSG00000035266.17	ENSMUST00000044684.14	chr5	18	-	SNP	Missense	E_9	100930851.0	100930851.0	G	A	ENSMUST00000044684.14:c.1898C>T	A633V	100930851.0	100930851.0	G	A	ENSMUST00000044684.14:c.1898C>T	A633V	AACR-H0841757	AACR-H0841757-M01-V01	AACR		False	False	False	False	False	24
HELQ	ENSG00000163312.6	ENST00000295488.3	chr4	18	-	True	84358056	84358056	G	A	ENST00000295488.3:c.2003C>T	T668I	Missense	E_9	SNP	True	0	Class 0: This mutation can be originally modeled.	0aa	24aa	Helq	ENSMUSG00000035266.17	ENSMUST00000044684.14	chr5	18	-	SNP	Missense	E_9	100930869.0	100930869.0	G	A	ENSMUST00000044684.14:c.1880C>T	T627I	100930869.0	100930869.0	G	A	ENSMUST00000044684.14:c.1880C>T	T627I	AACR-H0841759	AACR-H0841759-M01-V01	AACR		False	False	False	False	False	24
HELQ	ENSG00000163312.6	ENST00000295488.3	chr4	18	-	True	84358074	84358074	C	G	ENST00000295488.3:c.1985G>C	G662A	Missense	E_9	SNP	True	0	Class 0: This mutation can be originally modeled.	10aa	4aa	Helq	ENSMUSG00000035266.17	ENSMUST00000044684.14	chr5	18	-	SNP	Missense	E_9	100930887.0	100930887.0	C	G	ENSMUST00000044684.14:c.1862G>C	G621A	100930887.0	100930887.0	C	G	ENSMUST00000044684.14:c.1862G>C	G621A	AACR-H0841760	AACR-H0841760-M01-V01	AACR		False	False	False	False	False	14
HELQ	ENSG00000163312.6	ENST00000295488.3	chr4	18	-	True	84358080	84358080	G	A	ENST00000295488.3:c.1979C>T	S660F	Missense	E_9	SNP	True	0	Class 0: This mutation can be originally modeled.	8aa	6aa	Helq	ENSMUSG00000035266.17	ENSMUST00000044684.14	chr5	18	-	SNP	Missense	E_9	100930893.0	100930893.0	G	A	ENSMUST00000044684.14:c.1856C>T	S619F	100930893.0	100930893.0	G	A	ENSMUST00000044684.14:c.1856C>T	S619F	AACR-H0841762	AACR-H0841762-M01-V01	AACR		False	False	False	False	False	14
HELQ	ENSG00000163312.6	ENST00000295488.3	chr4	18	-	True	84358080	84358080	G	C	ENST00000295488.3:c.1979C>G	S660C	Missense	E_9	SNP	True	0	Class 0: This mutation can be originally modeled.	8aa	6aa	Helq	ENSMUSG00000035266.17	ENSMUST00000044684.14	chr5	18	-	SNP	Missense	E_9	100930893.0	100930893.0	G	C	ENSMUST00000044684.14:c.1856C>G	S619C	100930893.0	100930893.0	G	C	ENSMUST00000044684.14:c.1856C>G	S619C	AACR-H0841763	AACR-H0841763-M01-V01	AACR		False	False	False	False	False	14
HELQ	ENSG00000163312.6	ENST00000295488.3	chr4	18	-	True	84353394	84353394	G	C	ENST00000295488.3:c.2075C>G	A692G	Missense	E_10	SNP	True	0	Class 0: This mutation can be originally modeled.	24aa	0aa	Helq	ENSMUSG00000035266.17	ENSMUST00000044684.14	chr5	18	-	SNP	Missense	E_10	100927133.0	100927133.0	G	C	ENSMUST00000044684.14:c.1952C>G	A651G	100927133.0	100927133.0	G	C	ENSMUST00000044684.14:c.1952C>G	A651G	AACR-H0841766	AACR-H0841766-M01-V01	AACR		False	False	False	False	False	24
HELQ	ENSG00000163312.6	ENST00000295488.3	chr4	18	-	True	84350876	84350876	G	C	ENST00000295488.3:c.2319C>G	I773M	Missense	E_12	SNP	True	0	Class 0: This mutation can be originally modeled.	1aa	1aa	Helq	ENSMUSG00000035266.17	ENSMUST00000044684.14	chr5	18	-	SNP	Missense	E_12	100922007.0	100922007.0	T	C	ENSMUST00000044684.14:c.2196A>G	I732M	100922007.0	100922007.0	T	C	ENSMUST00000044684.14:c.2196A>G	I732M	AACR-H0841769	AACR-H0841769-M01-V01	AACR		False	False	False	False	False	2
HELQ	ENSG00000163312.6	ENST00000295488.3	chr4	18	-	True	84350899	84350899	T	A	ENST00000295488.3:c.2296A>T	I766F	Missense	E_12	SNP	True	0	Class 0: This mutation can be originally modeled.	9aa	1aa	Helq	ENSMUSG00000035266.17	ENSMUST00000044684.14	chr5	18	-	SNP	Missense	E_12	100922030.0	100922030.0	T	A	ENSMUST00000044684.14:c.2173A>T	I725F	100922030.0	100922030.0	T	A	ENSMUST00000044684.14:c.2173A>T	I725F	AACR-H0841770	AACR-H0841770-M01-V01	AACR		False	False	False	False	False	10
HELQ	ENSG00000163312.6	ENST00000295488.3	chr4	18	-	True	84352829	84352829	C	G	ENST00000295488.3:c.2283G>C	L761F	Missense	E_11	SNP	True	0	Class 0: This mutation can be originally modeled.	4aa	6aa	Helq	ENSMUSG00000035266.17	ENSMUST00000044684.14	chr5	18	-	SNP	Missense	E_11	100926610.0	100926610.0	T	G	ENSMUST00000044684.14:c.2160A>C	L720F	100926610.0	100926610.0	T	G	ENSMUST00000044684.14:c.2160A>C	L720F	AACR-H0841771	AACR-H0841771-M01-V01	AACR		False	False	False	False	False	10
HELQ	ENSG00000163312.6	ENST00000295488.3	chr4	18	-	True	84352887	84352887	C	A	ENST00000295488.3:c.2225G>T	C742F	Missense	E_11	SNP	True	0	Class 0: This mutation can be originally modeled.	0aa	0aa	Helq	ENSMUSG00000035266.17	ENSMUST00000044684.14	chr5	18	-	SNP	Missense	E_11	100926668.0	100926668.0	C	A	ENSMUST00000044684.14:c.2102G>T	C701F	100926668.0	100926668.0	C	A	ENSMUST00000044684.14:c.2102G>T	C701F	AACR-H0841773	AACR-H0841773-M01-V01	AACR		False	False	False	False	False	0
HELQ	ENSG00000163312.6	ENST00000295488.3	chr4	18	-	True	84352888	84352888	A	C	ENST00000295488.3:c.2224T>G	C742G	Missense	E_11	SNP	True	0	Class 0: This mutation can be originally modeled.	0aa	0aa	Helq	ENSMUSG00000035266.17	ENSMUST00000044684.14	chr5	18	-	SNP	Missense	E_11	100926669.0	100926669.0	A	C	ENSMUST00000044684.14:c.2101T>G	C701G	100926669.0	100926669.0	A	C	ENSMUST00000044684.14:c.2101T>G	C701G	AACR-H0841774	AACR-H0841774-M01-V01	AACR		False	False	False	False	False	0
HELQ	ENSG00000163312.6	ENST00000295488.3	chr4	18	-	True	84352894	84352894	C	A	ENST00000295488.3:c.2218G>T	E740*	Nonsense	E_11	SNP	True	0	Class 0: This mutation can be originally modeled.	2aa	0aa	Helq	ENSMUSG00000035266.17	ENSMUST00000044684.14	chr5	18	-	SNP	Nonsense	E_11	100926675.0	100926675.0	C	A	ENSMUST00000044684.14:c.2095G>T	E699*	100926675.0	100926675.0	C	A	ENSMUST00000044684.14:c.2095G>T	E699*	AACR-H0841775	AACR-H0841775-M01-V01	AACR		False	False	False	False	False	2
HELQ	ENSG00000163312.6	ENST00000295488.3	chr4	18	-	True	84352915	84352915	C	T	ENST00000295488.3:c.2197G>A	E733K	Missense	E_11	SNP	True	0	Class 0: This mutation can be originally modeled.	9aa	2aa	Helq	ENSMUSG00000035266.17	ENSMUST00000044684.14	chr5	18	-	SNP	Missense	E_11	100926696.0	100926696.0	C	T	ENSMUST00000044684.14:c.2074G>A	E692K	100926696.0	100926696.0	C	T	ENSMUST00000044684.14:c.2074G>A	E692K	AACR-H0841776	AACR-H0841776-M01-V01	AACR		False	False	False	False	False	11
HELQ	ENSG00000163312.6	ENST00000295488.3	chr4	18	-	True	84353311	84353311	T	C	ENST00000295488.3:c.2158A>G	I720V	Missense	E_10	SNP	True	0	Class 0: This mutation can be originally modeled.	3aa	1aa	Helq	ENSMUSG00000035266.17	ENSMUST00000044684.14	chr5	18	-	SNP	Missense	E_10	100927050.0	100927050.0	T	C	ENSMUST00000044684.14:c.2035A>G	I679V	100927050.0	100927050.0	T	C	ENSMUST00000044684.14:c.2035A>G	I679V	AACR-H0841779	AACR-H0841779-M01-V01	AACR		False	False	False	False	False	4
HELQ	ENSG00000163312.6	ENST00000295488.3	chr4	18	-	True	84353317	84353317	C	A	ENST00000295488.3:c.2152G>T	E718*	Nonsense	E_10	SNP	True	0	Class 0: This mutation can be originally modeled.	1aa	3aa	Helq	ENSMUSG00000035266.17	ENSMUST00000044684.14	chr5	18	-	SNP	Nonsense	E_10	100927056.0	100927056.0	C	A	ENSMUST00000044684.14:c.2029G>T	E677*	100927056.0	100927056.0	C	A	ENSMUST00000044684.14:c.2029G>T	E677*	AACR-H0841780	AACR-H0841780-M01-V01	AACR		False	False	False	False	False	4
HELQ	ENSG00000163312.6	ENST00000295488.3	chr4	18	-	True	84353319	84353319	C	T	ENST00000295488.3:c.2150G>A	G717E	Missense	E_10	SNP	True	0	Class 0: This mutation can be originally modeled.	0aa	4aa	Helq	ENSMUSG00000035266.17	ENSMUST00000044684.14	chr5	18	-	SNP	Missense	E_10	100927058.0	100927058.0	C	T	ENSMUST00000044684.14:c.2027G>A	G676E	100927058.0	100927058.0	C	T	ENSMUST00000044684.14:c.2027G>A	G676E	AACR-H0841781	AACR-H0841781-M01-V01	AACR		False	False	False	False	False	4
HELQ	ENSG00000163312.6	ENST00000295488.3	chr4	18	-	True	84353346	84353346	G	A	ENST00000295488.3:c.2123C>T	A708V	Missense	E_10	SNP	True	0	Class 0: This mutation can be originally modeled.	2aa	7aa	Helq	ENSMUSG00000035266.17	ENSMUST00000044684.14	chr5	18	-	SNP	Missense	E_10	100927085.0	100927085.0	G	A	ENSMUST00000044684.14:c.2000C>T	A667V	100927085.0	100927085.0	G	A	ENSMUST00000044684.14:c.2000C>T	A667V	AACR-H0841783	AACR-H0841783-M01-V01	AACR		False	False	False	False	False	9
HELQ	ENSG00000163312.6	ENST00000295488.3	chr4	18	-	True	84353373	84353373	T	A	ENST00000295488.3:c.2096A>T	N699I	Missense	E_10	SNP	True	0	Class 0: This mutation can be originally modeled.	4aa	5aa	Helq	ENSMUSG00000035266.17	ENSMUST00000044684.14	chr5	18	-	SNP	Missense	E_10	100927112.0	100927112.0	T	A	ENSMUST00000044684.14:c.1973A>T	N658I	100927112.0	100927112.0	T	A	ENSMUST00000044684.14:c.1973A>T	N658I	AACR-H0841784	AACR-H0841784-M01-V01	AACR		False	False	False	False	False	9
HELQ	ENSG00000163312.6	ENST00000295488.3	chr4	18	-	True	84353373	84353373	T	C	ENST00000295488.3:c.2096A>G	N699S	Missense	E_10	SNP	True	0	Class 0: This mutation can be originally modeled.	4aa	5aa	Helq	ENSMUSG00000035266.17	ENSMUST00000044684.14	chr5	18	-	SNP	Missense	E_10	100927112.0	100927112.0	T	C	ENSMUST00000044684.14:c.1973A>G	N658S	100927112.0	100927112.0	T	C	ENSMUST00000044684.14:c.1973A>G	N658S	AACR-H0841785	AACR-H0841785-M01-V01	AACR		False	False	False	False	False	9
HELQ	ENSG00000163312.6	ENST00000295488.3	chr4	18	-	True	84353382	84353382	A	G	ENST00000295488.3:c.2087T>C	L696S	Missense	E_10	SNP	True	0	Class 0: This mutation can be originally modeled.	1aa	8aa	Helq	ENSMUSG00000035266.17	ENSMUST00000044684.14	chr5	18	-	SNP	Missense	E_10	100927121.0	100927121.0	A	G	ENSMUST00000044684.14:c.1964T>C	L655S	100927121.0	100927121.0	A	G	ENSMUST00000044684.14:c.1964T>C	L655S	AACR-H0841786	AACR-H0841786-M01-V01	AACR		False	False	False	False	False	9
HELQ	ENSG00000163312.6	ENST00000295488.3	chr4	18	-	True	84358108	84358108	C	G	ENST00000295488.3:c.1951G>C	E651Q	Missense	E_9	SNP	True	0	Class 0: This mutation can be originally modeled.	0aa	0aa	Helq	ENSMUSG00000035266.17	ENSMUST00000044684.14	chr5	18	-	SNP	Missense	E_9	100930924.0	100930924.0	C	G	ENSMUST00000044684.14:c.1825G>C	E609Q	100930924.0	100930924.0	C	G	ENSMUST00000044684.14:c.1825G>C	E609Q	AACR-H0841787	AACR-H0841787-M01-V01	AACR		False	False	False	False	False	0
HELQ	ENSG00000163312.6	ENST00000295488.3	chr4	18	-	True	84358108	84358108	C	T	ENST00000295488.3:c.1951G>A	E651K	Missense	E_9	SNP	True	0	Class 0: This mutation can be originally modeled.	0aa	0aa	Helq	ENSMUSG00000035266.17	ENSMUST00000044684.14	chr5	18	-	SNP	Missense	E_9	100930924.0	100930924.0	C	T	ENSMUST00000044684.14:c.1825G>A	E609K	100930924.0	100930924.0	C	T	ENSMUST00000044684.14:c.1825G>A	E609K	AACR-H0841788	AACR-H0841788-M01-V01	AACR		False	False	False	False	False	0
HELQ	ENSG00000163312.6	ENST00000295488.3	chr4	18	-	True	84358114	84358114	T	C	ENST00000295488.3:c.1945A>G	S649G	Missense	E_9	SNP	True	0	Class 0: This mutation can be originally modeled.	8aa	0aa	Helq	ENSMUSG00000035266.17	ENSMUST00000044684.14	chr5	18	-	SNP	Missense	E_9	100930927.0	100930927.0	T	C	ENSMUST00000044684.14:c.1822A>G	S608G	100930927.0	100930927.0	T	C	ENSMUST00000044684.14:c.1822A>G	S608G	AACR-H0841789	AACR-H0841789-M01-V01	AACR		False	False	False	False	False	8
HELQ	ENSG00000163312.6	ENST00000295488.3	chr4	18	-	True	84361138	84361138	C	G	ENST00000295488.3:c.1686G>C	M562I	Missense	E_8	SNP	True	0	Class 0: This mutation can be originally modeled.	3aa	3aa	Helq	ENSMUSG00000035266.17	ENSMUST00000044684.14	chr5	18	-	SNP	Missense	E_8	100933270.0	100933270.0	C	G	ENSMUST00000044684.14:c.1563G>C	M521I	100933270.0	100933270.0	C	G	ENSMUST00000044684.14:c.1563G>C	M521I	AACR-H0841792	AACR-H0841792-M01-V01	AACR		False	False	False	False	False	6
HELQ	ENSG00000163312.6	ENST00000295488.3	chr4	18	-	True	84361140	84361140	T	A	ENST00000295488.3:c.1684A>T	M562L	Missense	E_8	SNP	True	0	Class 0: This mutation can be originally modeled.	3aa	3aa	Helq	ENSMUSG00000035266.17	ENSMUST00000044684.14	chr5	18	-	SNP	Missense	E_8	100933272.0	100933272.0	T	A	ENSMUST00000044684.14:c.1561A>T	M521L	100933272.0	100933272.0	T	A	ENSMUST00000044684.14:c.1561A>T	M521L	AACR-H0841793	AACR-H0841793-M01-V01	AACR		False	False	False	False	False	6
HELQ	ENSG00000163312.6	ENST00000295488.3	chr4	18	-	True	84361141	84361141	C	G	ENST00000295488.3:c.1683G>C	K561N	Missense	E_8	SNP	True	0	Class 0: This mutation can be originally modeled.	2aa	4aa	Helq	ENSMUSG00000035266.17	ENSMUST00000044684.14	chr5	18	-	SNP	Missense	E_8	100933273.0	100933273.0	C	G	ENSMUST00000044684.14:c.1560G>C	K520N	100933273.0	100933273.0	C	G	ENSMUST00000044684.14:c.1560G>C	K520N	AACR-H0841794	AACR-H0841794-M01-V01	AACR		False	False	False	False	False	6
HELQ	ENSG00000163312.6	ENST00000295488.3	chr4	18	-	True	84362485	84362485	C	T	ENST00000295488.3:c.1635G>A	M545I	Missense	E_7	SNP	True	0	Class 0: This mutation can be originally modeled.	1aa	6aa	Helq	ENSMUSG00000035266.17	ENSMUST00000044684.14	chr5	18	-	SNP	Missense	E_7	100934877.0	100934877.0	C	T	ENSMUST00000044684.14:c.1512G>A	M504I	100934877.0	100934877.0	C	T	ENSMUST00000044684.14:c.1512G>A	M504I	AACR-H0841799	AACR-H0841799-M01-V01	AACR		False	False	False	False	False	7
HELQ	ENSG00000163312.6	ENST00000295488.3	chr4	18	-	True	84358132	84358132	G	A	ENST00000295488.3:c.1927C>T	H643Y	Missense	E_9	SNP	True	0	Class 0: This mutation can be originally modeled.	2aa	6aa	Helq	ENSMUSG00000035266.17	ENSMUST00000044684.14	chr5	18	-	SNP	Missense	E_9	100930945.0	100930945.0	G	A	ENSMUST00000044684.14:c.1804C>T	H602Y	100930945.0	100930945.0	G	A	ENSMUST00000044684.14:c.1804C>T	H602Y	AACR-H0841800	AACR-H0841800-M01-V01	AACR		False	False	False	False	False	8
HELQ	ENSG00000163312.6	ENST00000295488.3	chr4	18	-	True	84362499	84362499	C	T	ENST00000295488.3:c.1621G>A	A541T	Missense	E_7	SNP	True	0	Class 0: This mutation can be originally modeled.	0aa	0aa	Helq	ENSMUSG00000035266.17	ENSMUST00000044684.14	chr5	18	-	SNP	Missense	E_7	100934891.0	100934891.0	C	T	ENSMUST00000044684.14:c.1498G>A	A500T	100934891.0	100934891.0	C	T	ENSMUST00000044684.14:c.1498G>A	A500T	AACR-H0841801	AACR-H0841801-M01-V01	AACR		False	False	False	False	False	0
HELQ	ENSG00000163312.6	ENST00000295488.3	chr4	18	-	True	84362508	84362508	C	G	ENST00000295488.3:c.1612G>C	D538H	Missense	E_7	SNP	True	0	Class 0: This mutation can be originally modeled.	7aa	1aa	Helq	ENSMUSG00000035266.17	ENSMUST00000044684.14	chr5	18	-	SNP	Missense	E_7	100934900.0	100934900.0	C	G	ENSMUST00000044684.14:c.1489G>C	D497H	100934900.0	100934900.0	C	G	ENSMUST00000044684.14:c.1489G>C	D497H	AACR-H0841802	AACR-H0841802-M01-V01	AACR		False	False	False	False	False	8
HELQ	ENSG00000163312.6	ENST00000295488.3	chr4	18	-	True	84362514	84362514	C	T	ENST00000295488.3:c.1606G>A	E536K	Missense	E_7	SNP	True	0	Class 0: This mutation can be originally modeled.	5aa	3aa	Helq	ENSMUSG00000035266.17	ENSMUST00000044684.14	chr5	18	-	SNP	Missense	E_7	100934906.0	100934906.0	C	T	ENSMUST00000044684.14:c.1483G>A	E495K	100934906.0	100934906.0	C	T	ENSMUST00000044684.14:c.1483G>A	E495K	AACR-H0841803	AACR-H0841803-M01-V01	AACR		False	False	False	False	False	8
HELQ	ENSG00000163312.6	ENST00000295488.3	chr4	18	-	True	84362523	84362523	T	C	ENST00000295488.3:c.1597A>G	T533A	Missense	E_7	SNP	True	0	Class 0: This mutation can be originally modeled.	2aa	6aa	Helq	ENSMUSG00000035266.17	ENSMUST00000044684.14	chr5	18	-	SNP	Missense	E_7	100934915.0	100934915.0	T	C	ENSMUST00000044684.14:c.1474A>G	T492A	100934915.0	100934915.0	T	C	ENSMUST00000044684.14:c.1474A>G	T492A	AACR-H0841804	AACR-H0841804-M01-V01	AACR		False	False	False	False	False	8
HELQ	ENSG00000163312.6	ENST00000295488.3	chr4	18	-	True	84362545	84362545	T	G	ENST00000295488.3:c.1575A>C	K525N	Missense	E_7	SNP	True	0	Class 0: This mutation can be originally modeled.	13aa	1aa	Helq	ENSMUSG00000035266.17	ENSMUST00000044684.14	chr5	18	-	SNP	Missense	E_7	100934937.0	100934937.0	T	G	ENSMUST00000044684.14:c.1452A>C	K484N	100934937.0	100934937.0	T	G	ENSMUST00000044684.14:c.1452A>C	K484N	AACR-H0841805	AACR-H0841805-M01-V01	AACR		False	False	False	False	False	14
HELQ	ENSG00000163312.6	ENST00000295488.3	chr4	18	-	True	84362550	84362550	A	T	ENST00000295488.3:c.1570T>A	L524I	Missense	E_7	SNP	True	0	Class 0: This mutation can be originally modeled.	12aa	2aa	Helq	ENSMUSG00000035266.17	ENSMUST00000044684.14	chr5	18	-	SNP	Missense	E_7	100934942.0	100934942.0	A	T	ENSMUST00000044684.14:c.1447T>A	L483I	100934942.0	100934942.0	A	T	ENSMUST00000044684.14:c.1447T>A	L483I	AACR-H0841806	AACR-H0841806-M01-V01	AACR		False	False	False	False	False	14
HELQ	ENSG00000163312.6	ENST00000295488.3	chr4	18	-	True	84362553	84362553	C	A	ENST00000295488.3:c.1567G>T	E523*	Nonsense	E_7	SNP	True	0	Class 0: This mutation can be originally modeled.	11aa	3aa	Helq	ENSMUSG00000035266.17	ENSMUST00000044684.14	chr5	18	-	SNP	Nonsense	E_7	100934945.0	100934945.0	C	A	ENSMUST00000044684.14:c.1444G>T	E482*	100934945.0	100934945.0	C	A	ENSMUST00000044684.14:c.1444G>T	E482*	AACR-H0841807	AACR-H0841807-M01-V01	AACR		False	False	False	False	False	14
HELQ	ENSG00000163312.6	ENST00000295488.3	chr4	18	-	True	84361119	84361119	C	T	ENST00000295488.3:c.1705G>A	A569T	Missense	E_8	SNP	True	0	Class 0: This mutation can be originally modeled.	2aa	27aa	Helq	ENSMUSG00000035266.17	ENSMUST00000044684.14	chr5	18	-	SNP	Missense	E_8	100933251.0	100933251.0	C	T	ENSMUST00000044684.14:c.1582G>A	A528T	100933251.0	100933251.0	C	T	ENSMUST00000044684.14:c.1582G>A	A528T	AACR-H0841809	AACR-H0841809-M01-V01	AACR		False	False	False	False	False	29
HELQ	ENSG00000163312.6	ENST00000295488.3	chr4	18	-	True	84361119	84361119	C	G	ENST00000295488.3:c.1705G>C	A569P	Missense	E_8	SNP	True	0	Class 0: This mutation can be originally modeled.	2aa	27aa	Helq	ENSMUSG00000035266.17	ENSMUST00000044684.14	chr5	18	-	SNP	Missense	E_8	100933251.0	100933251.0	C	G	ENSMUST00000044684.14:c.1582G>C	A528P	100933251.0	100933251.0	C	G	ENSMUST00000044684.14:c.1582G>C	A528P	AACR-H0841810	AACR-H0841810-M01-V01	AACR		False	False	False	False	False	29
HELQ	ENSG00000163312.6	ENST00000295488.3	chr4	18	-	True	84361109	84361109	G	A	ENST00000295488.3:c.1715C>T	T572I	Missense	E_8	SNP	True	0	Class 0: This mutation can be originally modeled.	5aa	24aa	Helq	ENSMUSG00000035266.17	ENSMUST00000044684.14	chr5	18	-	SNP	Missense	E_8	100933241.0	100933241.0	G	A	ENSMUST00000044684.14:c.1592C>T	T531I	100933241.0	100933241.0	G	A	ENSMUST00000044684.14:c.1592C>T	T531I	AACR-H0841811	AACR-H0841811-M01-V01	AACR		False	False	False	False	False	29
HELQ	ENSG00000163312.6	ENST00000295488.3	chr4	18	-	True	84361098	84361098	G	A	ENST00000295488.3:c.1726C>T	P576S	Missense	E_8	SNP	True	0	Class 0: This mutation can be originally modeled.	9aa	20aa	Helq	ENSMUSG00000035266.17	ENSMUST00000044684.14	chr5	18	-	SNP	Missense	E_8	100933230.0	100933230.0	G	A	ENSMUST00000044684.14:c.1603C>T	P535S	100933230.0	100933230.0	G	A	ENSMUST00000044684.14:c.1603C>T	P535S	AACR-H0841812	AACR-H0841812-M01-V01	AACR		False	False	False	False	False	29
HELQ	ENSG00000163312.6	ENST00000295488.3	chr4	18	-	True	84358146	84358146	A	C	ENST00000295488.3:c.1913T>G	F638C	Missense	E_9	SNP	True	0	Class 0: This mutation can be originally modeled.	1aa	1aa	Helq	ENSMUSG00000035266.17	ENSMUST00000044684.14	chr5	18	-	SNP	Missense	E_9	100930959.0	100930959.0	A	C	ENSMUST00000044684.14:c.1790T>G	F597C	100930959.0	100930959.0	A	C	ENSMUST00000044684.14:c.1790T>G	F597C	AACR-H0841815	AACR-H0841815-M01-V01	AACR		False	False	False	False	False	2
HELQ	ENSG00000163312.6	ENST00000295488.3	chr4	18	-	True	84358173	84358173	C	A	ENST00000295488.3:c.1886G>T	C629F	Missense	E_9	SNP	True	0	Class 0: This mutation can be originally modeled.	0aa	6aa	Helq	ENSMUSG00000035266.17	ENSMUST00000044684.14	chr5	18	-	SNP	Missense	E_9	100930986.0	100930986.0	C	A	ENSMUST00000044684.14:c.1763G>T	C588F	100930986.0	100930986.0	C	A	ENSMUST00000044684.14:c.1763G>T	C588F	AACR-H0841816	AACR-H0841816-M01-V01	AACR		False	False	False	False	False	6
HELQ	ENSG00000163312.6	ENST00000295488.3	chr4	18	-	True	84358183	84358183	C	A	ENST00000295488.3:c.1876G>T	G626C	Missense	E_9	SNP	True	0	Class 0: This mutation can be originally modeled.	4aa	0aa	Helq	ENSMUSG00000035266.17	ENSMUST00000044684.14	chr5	18	-	SNP	Missense	E_9	100930996.0	100930996.0	C	A	ENSMUST00000044684.14:c.1753G>T	G585C	100930996.0	100930996.0	C	A	ENSMUST00000044684.14:c.1753G>T	G585C	AACR-H0841817	AACR-H0841817-M01-V01	AACR		False	False	False	False	False	4
HELQ	ENSG00000163312.6	ENST00000295488.3	chr4	18	-	True	84358219	84358219	A	T	ENST00000295488.3:c.1840T>A	C614S	Missense	E_9	SNP	True	0	Class 0: This mutation can be originally modeled.	4aa	4aa	Helq	ENSMUSG00000035266.17	ENSMUST00000044684.14	chr5	18	-	SNP	Missense	E_9	100931032.0	100931032.0	A	T	ENSMUST00000044684.14:c.1717T>A	C573S	100931032.0	100931032.0	A	T	ENSMUST00000044684.14:c.1717T>A	C573S	AACR-H0841819	AACR-H0841819-M01-V01	AACR		False	False	False	False	False	8
HELQ	ENSG00000163312.6	ENST00000295488.3	chr4	18	-	True	84361017	84361017	T	G	ENST00000295488.3:c.1807A>C	K603Q	Missense	E_8	SNP	True	0	Class 0: This mutation can be originally modeled.	5aa	0aa	Helq	ENSMUSG00000035266.17	ENSMUST00000044684.14	chr5	18	-	SNP	Missense	E_8	100933149.0	100933149.0	T	G	ENSMUST00000044684.14:c.1684A>C	K562Q	100933149.0	100933149.0	T	G	ENSMUST00000044684.14:c.1684A>C	K562Q	AACR-H0841821	AACR-H0841821-M01-V01	AACR		False	False	False	False	False	5
HELQ	ENSG00000163312.6	ENST00000295488.3	chr4	18	-	True	84361025	84361025	A	C	ENST00000295488.3:c.1799T>G	F600C	Missense	E_8	SNP	True	0	Class 0: This mutation can be originally modeled.	2aa	3aa	Helq	ENSMUSG00000035266.17	ENSMUST00000044684.14	chr5	18	-	SNP	Missense	E_8	100933157.0	100933157.0	A	C	ENSMUST00000044684.14:c.1676T>G	F559C	100933157.0	100933157.0	A	C	ENSMUST00000044684.14:c.1676T>G	F559C	AACR-H0841822	AACR-H0841822-M01-V01	AACR		False	False	False	False	False	5
HELQ	ENSG00000163312.6	ENST00000295488.3	chr4	18	-	True	84361027	84361027	T	G	ENST00000295488.3:c.1797A>C	K599N	Missense	E_8	SNP	True	0	Class 0: This mutation can be originally modeled.	1aa	4aa	Helq	ENSMUSG00000035266.17	ENSMUST00000044684.14	chr5	18	-	SNP	Missense	E_8	100933159.0	100933159.0	C	G	ENSMUST00000044684.14:c.1674G>C	K558N	100933159.0	100933159.0	C	G	ENSMUST00000044684.14:c.1674G>C	K558N	AACR-H0841823	AACR-H0841823-M01-V01	AACR		False	False	False	False	False	5
HELQ	ENSG00000163312.6	ENST00000295488.3	chr4	18	-	True	84361029	84361029	T	C	ENST00000295488.3:c.1795A>G	K599E	Missense	E_8	SNP	True	0	Class 0: This mutation can be originally modeled.	1aa	4aa	Helq	ENSMUSG00000035266.17	ENSMUST00000044684.14	chr5	18	-	SNP	Missense	E_8	100933161.0	100933161.0	T	C	ENSMUST00000044684.14:c.1672A>G	K558E	100933161.0	100933161.0	T	C	ENSMUST00000044684.14:c.1672A>G	K558E	AACR-H0841824	AACR-H0841824-M01-V01	AACR		False	False	False	False	False	5
HELQ	ENSG00000163312.6	ENST00000295488.3	chr4	18	-	True	84361053	84361053	C	A	ENST00000295488.3:c.1771G>T	E591*	Nonsense	E_8	SNP	True	0	Class 0: This mutation can be originally modeled.	24aa	5aa	Helq	ENSMUSG00000035266.17	ENSMUST00000044684.14	chr5	18	-	SNP	Nonsense	E_8	100933185.0	100933185.0	C	A	ENSMUST00000044684.14:c.1648G>T	E550*	100933185.0	100933185.0	C	A	ENSMUST00000044684.14:c.1648G>T	E550*	AACR-H0841825	AACR-H0841825-M01-V01	AACR		False	False	False	False	False	29
HELQ	ENSG00000163312.6	ENST00000295488.3	chr4	18	-	True	84361064	84361064	T	G	ENST00000295488.3:c.1760A>C	K587T	Missense	E_8	SNP	True	0	Class 0: This mutation can be originally modeled.	20aa	9aa	Helq	ENSMUSG00000035266.17	ENSMUST00000044684.14	chr5	18	-	SNP	Missense	E_8	100933196.0	100933196.0	T	G	ENSMUST00000044684.14:c.1637A>C	K546T	100933196.0	100933196.0	T	G	ENSMUST00000044684.14:c.1637A>C	K546T	AACR-H0841826	AACR-H0841826-M01-V01	AACR		False	False	False	False	False	29
HELQ	ENSG00000163312.6	ENST00000295488.3	chr4	18	-	True	84361065	84361065	T	C	ENST00000295488.3:c.1759A>G	K587E	Missense	E_8	SNP	True	0	Class 0: This mutation can be originally modeled.	20aa	9aa	Helq	ENSMUSG00000035266.17	ENSMUST00000044684.14	chr5	18	-	SNP	Missense	E_8	100933197.0	100933197.0	T	C	ENSMUST00000044684.14:c.1636A>G	K546E	100933197.0	100933197.0	T	C	ENSMUST00000044684.14:c.1636A>G	K546E	AACR-H0841827	AACR-H0841827-M01-V01	AACR		False	False	False	False	False	29
HELQ	ENSG00000163312.6	ENST00000295488.3	chr4	18	-	True	84361085	84361085	C	A	ENST00000295488.3:c.1739G>T	C580F	Missense	E_8	SNP	True	0	Class 0: This mutation can be originally modeled.	13aa	16aa	Helq	ENSMUSG00000035266.17	ENSMUST00000044684.14	chr5	18	-	SNP	Missense	E_8	100933217.0	100933217.0	C	A	ENSMUST00000044684.14:c.1616G>T	C539F	100933217.0	100933217.0	C	A	ENSMUST00000044684.14:c.1616G>T	C539F	AACR-H0841828	AACR-H0841828-M01-V01	AACR		False	False	False	False	False	29
HELQ	ENSG00000163312.6	ENST00000295488.3	chr4	18	-	True	84361088	84361088	G	A	ENST00000295488.3:c.1736C>T	S579F	Missense	E_8	SNP	True	0	Class 0: This mutation can be originally modeled.	12aa	17aa	Helq	ENSMUSG00000035266.17	ENSMUST00000044684.14	chr5	18	-	SNP	Missense	E_8	100933220.0	100933220.0	G	A	ENSMUST00000044684.14:c.1613C>T	S538F	100933220.0	100933220.0	G	A	ENSMUST00000044684.14:c.1613C>T	S538F	AACR-H0841829	AACR-H0841829-M01-V01	AACR		False	False	False	False	False	29
HELQ	ENSG00000163312.6	ENST00000295488.3	chr4	18	-	True	84350864	84350864	C	G	ENST00000295488.3:c.2331G>C	M777I	Missense	E_12	SNP	True	0	Class 0: This mutation can be originally modeled.	1aa	0aa	Helq	ENSMUSG00000035266.17	ENSMUST00000044684.14	chr5	18	-	SNP	Missense	E_12	100921995.0	100921995.0	C	G	ENSMUST00000044684.14:c.2208G>C	M736I	100921995.0	100921995.0	C	G	ENSMUST00000044684.14:c.2208G>C	M736I	AACR-H0841830	AACR-H0841830-M01-V01	AACR		False	False	False	False	False	1
HELQ	ENSG00000163312.6	ENST00000295488.3	chr4	18	-	True	84350854	84350854	A	C	ENST00000295488.3:c.2341T>G	F781V	Missense	E_12	SNP	True	0	Class 0: This mutation can be originally modeled.	2aa	6aa	Helq	ENSMUSG00000035266.17	ENSMUST00000044684.14	chr5	18	-	SNP	Missense	E_12	100921985.0	100921985.0	A	C	ENSMUST00000044684.14:c.2218T>G	F740V	100921985.0	100921985.0	A	C	ENSMUST00000044684.14:c.2218T>G	F740V	AACR-H0841831	AACR-H0841831-M01-V01	AACR		False	False	False	False	False	8
HELQ	ENSG00000163312.6	ENST00000295488.3	chr4	18	-	True	84350851	84350851	A	C	ENST00000295488.3:c.2344T>G	F782V	Missense	E_12	SNP	True	0	Class 0: This mutation can be originally modeled.	3aa	5aa	Helq	ENSMUSG00000035266.17	ENSMUST00000044684.14	chr5	18	-	SNP	Missense	E_12	100921982.0	100921982.0	A	C	ENSMUST00000044684.14:c.2221T>G	F741V	100921982.0	100921982.0	A	C	ENSMUST00000044684.14:c.2221T>G	F741V	AACR-H0841832	AACR-H0841832-M01-V01	AACR		False	False	False	False	False	8
HELQ	ENSG00000163312.6	ENST00000295488.3	chr4	18	-	True	84342795	84342795	A	C	ENST00000295488.3:c.2870T>G	F957C	Missense	E_15	SNP	True	0	Class 0: This mutation can be originally modeled.	4aa	1aa	Helq	ENSMUSG00000035266.17	ENSMUST00000044684.14	chr5	18	-	SNP	Missense	E_15	100916227.0	100916227.0	A	C	ENSMUST00000044684.14:c.2744T>G	F915C	100916227.0	100916227.0	A	C	ENSMUST00000044684.14:c.2744T>G	F915C	AACR-H0841833	AACR-H0841833-M01-V01	AACR		False	False	False	False	False	5
HELQ	ENSG00000163312.6	ENST00000295488.3	chr4	18	-	True	84342733	84342733	C	T	ENST00000295488.3:c.2932G>A	V978M	Missense	E_15	SNP	True	0	Class 0: This mutation can be originally modeled.	5aa	13aa	Helq	ENSMUSG00000035266.17	ENSMUST00000044684.14	chr5	18	-	SNP	Missense	E_15	100916165.0	100916165.0	C	T	ENSMUST00000044684.14:c.2806G>A	V936M	100916165.0	100916165.0	C	T	ENSMUST00000044684.14:c.2806G>A	V936M	AACR-H0841838	AACR-H0841838-M01-V01	AACR		False	False	False	False	False	18
HELQ	ENSG00000163312.6	ENST00000295488.3	chr4	18	-	True	84342773	84342773	T	C	ENST00000295488.3:c.2892A>G	I964M	Missense	E_15	SNP	True	0	Class 0: This mutation can be originally modeled.	4aa	4aa	Helq	ENSMUSG00000035266.17	ENSMUST00000044684.14	chr5	18	-	SNP	Missense	E_15	100916205.0	100916205.0	T	C	ENSMUST00000044684.14:c.2766A>G	I922M	100916205.0	100916205.0	T	C	ENSMUST00000044684.14:c.2766A>G	I922M	AACR-H0841840	AACR-H0841840-M01-V01	AACR		False	False	False	False	False	8
HELQ	ENSG00000163312.6	ENST00000295488.3	chr4	18	-	True	84342804	84342804	G	A	ENST00000295488.3:c.2861C>T	S954F	Missense	E_15	SNP	True	0	Class 0: This mutation can be originally modeled.	1aa	4aa	Helq	ENSMUSG00000035266.17	ENSMUST00000044684.14	chr5	18	-	SNP	Missense	E_15	100916236.0	100916236.0	G	A	ENSMUST00000044684.14:c.2735C>T	S912F	100916236.0	100916236.0	G	A	ENSMUST00000044684.14:c.2735C>T	S912F	AACR-H0841842	AACR-H0841842-M01-V01	AACR		False	False	False	False	False	5
HELQ	ENSG00000163312.6	ENST00000295488.3	chr4	18	-	True	84347183	84347183	A	C	ENST00000295488.3:c.2739T>G	F913L	Missense	E_14	SNP	True	0	Class 0: This mutation can be originally modeled.	5aa	5aa	Helq	ENSMUSG00000035266.17	ENSMUST00000044684.14	chr5	18	-	SNP	Missense	E_14	100918300.0	100918300.0	A	C	ENSMUST00000044684.14:c.2613T>G	F871L	100918300.0	100918300.0	A	C	ENSMUST00000044684.14:c.2613T>G	F871L	AACR-H0841843	AACR-H0841843-M01-V01	AACR		False	False	False	False	False	10
HELQ	ENSG00000163312.6	ENST00000295488.3	chr4	18	-	True	84342808	84342808	C	A	ENST00000295488.3:c.2857G>T	V953L	Missense	E_15	SNP	True	0	Class 0: This mutation can be originally modeled.	0aa	5aa	Helq	ENSMUSG00000035266.17	ENSMUST00000044684.14	chr5	18	-	SNP	Missense	E_15	100916240.0	100916240.0	C	A	ENSMUST00000044684.14:c.2731G>T	V911L	100916240.0	100916240.0	C	A	ENSMUST00000044684.14:c.2731G>T	V911L	AACR-H0841844	AACR-H0841844-M01-V01	AACR		False	False	False	False	False	5
HELQ	ENSG00000163312.6	ENST00000295488.3	chr4	18	-	True	84342834	84342834	A	G	ENST00000295488.3:c.2831T>C	L944S	Missense	E_15	SNP	True	0	Class 0: This mutation can be originally modeled.	0aa	5aa	Helq	ENSMUSG00000035266.17	ENSMUST00000044684.14	chr5	18	-	SNP	Missense	E_15	100916266.0	100916266.0	A	G	ENSMUST00000044684.14:c.2705T>C	L902S	100916266.0	100916266.0	A	G	ENSMUST00000044684.14:c.2705T>C	L902S	AACR-H0841845	AACR-H0841845-M01-V01	AACR		False	False	False	False	False	5
HELQ	ENSG00000163312.6	ENST00000295488.3	chr4	18	-	True	84342834	84342834	A	T	ENST00000295488.3:c.2831T>A	L944*	Nonsense	E_15	SNP	True	0	Class 0: This mutation can be originally modeled.	0aa	5aa	Helq	ENSMUSG00000035266.17	ENSMUST00000044684.14	chr5	18	-	SNP	Nonsense	E_15	100916266.0	100916266.0	A	T	ENSMUST00000044684.14:c.2705T>A	L902*	100916266.0	100916266.0	A	T	ENSMUST00000044684.14:c.2705T>A	L902*	AACR-H0841846	AACR-H0841846-M01-V01	AACR		False	False	False	False	False	5
HELQ	ENSG00000163312.6	ENST00000295488.3	chr4	18	-	True	84342867	84342867	T	C	ENST00000295488.3:c.2798A>G	N933S	Missense	E_15	SNP	True	0	Class 0: This mutation can be originally modeled.	8aa	9aa	Helq	ENSMUSG00000035266.17	ENSMUST00000044684.14	chr5	18	-	SNP	Missense	E_15	100916299.0	100916299.0	T	C	ENSMUST00000044684.14:c.2672A>G	N891S	100916299.0	100916299.0	T	C	ENSMUST00000044684.14:c.2672A>G	N891S	AACR-H0841847	AACR-H0841847-M01-V01	AACR		False	False	False	False	False	17
HELQ	ENSG00000163312.6	ENST00000295488.3	chr4	18	-	True	84342871	84342871	C	A	ENST00000295488.3:c.2794G>T	V932F	Missense	E_15	SNP	True	0	Class 0: This mutation can be originally modeled.	7aa	10aa	Helq	ENSMUSG00000035266.17	ENSMUST00000044684.14	chr5	18	-	SNP	Missense	E_15	100916303.0	100916303.0	C	A	ENSMUST00000044684.14:c.2668G>T	V890F	100916303.0	100916303.0	C	A	ENSMUST00000044684.14:c.2668G>T	V890F	AACR-H0841848	AACR-H0841848-M01-V01	AACR		False	False	False	False	False	17
HELQ	ENSG00000163312.6	ENST00000295488.3	chr4	18	-	True	84342887	84342887	C	A	ENST00000295488.3:c.2778G>T	K926N	Missense	E_15	SNP	True	0	Class 0: This mutation can be originally modeled.	1aa	16aa	Helq	ENSMUSG00000035266.17	ENSMUST00000044684.14	chr5	18	-	SNP	Missense	E_15	100916319.0	100916319.0	C	A	ENSMUST00000044684.14:c.2652G>T	K884N	100916319.0	100916319.0	C	A	ENSMUST00000044684.14:c.2652G>T	K884N	AACR-H0841849	AACR-H0841849-M01-V01	AACR		False	False	False	False	False	17
HELQ	ENSG00000163312.6	ENST00000295488.3	chr4	18	-	True	84339355	84339355	A	C	ENST00000295488.3:c.2954T>G	L985R	Missense	E_16	SNP	True	0	Class 0: This mutation can be originally modeled.	12aa	6aa	Helq	ENSMUSG00000035266.17	ENSMUST00000044684.14	chr5	18	-	SNP	Missense	E_16	100914663.0	100914663.0	A	C	ENSMUST00000044684.14:c.2828T>G	L943R	100914663.0	100914663.0	A	C	ENSMUST00000044684.14:c.2828T>G	L943R	AACR-H0841853	AACR-H0841853-M01-V01	AACR		False	False	False	False	False	18
HELQ	ENSG00000163312.6	ENST00000295488.3	chr4	18	-	True	84339350	84339350	C	T	ENST00000295488.3:c.2959G>A	E987K	Missense	E_16	SNP	True	0	Class 0: This mutation can be originally modeled.	14aa	4aa	Helq	ENSMUSG00000035266.17	ENSMUST00000044684.14	chr5	18	-	SNP	Missense	E_16	100914658.0	100914658.0	C	T	ENSMUST00000044684.14:c.2833G>A	E945K	100914658.0	100914658.0	C	T	ENSMUST00000044684.14:c.2833G>A	E945K	AACR-H0841854	AACR-H0841854-M01-V01	AACR		False	False	False	False	False	18
HELQ	ENSG00000163312.6	ENST00000295488.3	chr4	18	-	True	84339345	84339345	A	C	ENST00000295488.3:c.2964T>G	F988L	Missense	E_16	SNP	True	0	Class 0: This mutation can be originally modeled.	15aa	3aa	Helq	ENSMUSG00000035266.17	ENSMUST00000044684.14	chr5	18	-	SNP	Missense	E_16	100914653.0	100914653.0	A	C	ENSMUST00000044684.14:c.2838T>G	F946L	100914653.0	100914653.0	A	C	ENSMUST00000044684.14:c.2838T>G	F946L	AACR-H0841855	AACR-H0841855-M01-V01	AACR		False	False	False	False	False	18
HELQ	ENSG00000163312.6	ENST00000295488.3	chr4	18	-	True	84337913	84337913	G	T	ENST00000295488.3:c.3169C>A	Q1057K	Missense	E_17	SNP	True	0	Class 0: This mutation can be originally modeled.	8aa	1aa	Helq	ENSMUSG00000035266.17	ENSMUST00000044684.14	chr5	18	-	SNP	Missense	E_17	100912836.0	100912836.0	G	T	ENSMUST00000044684.14:c.3043C>A	Q1015K	100912836.0	100912836.0	G	T	ENSMUST00000044684.14:c.3043C>A	Q1015K	AACR-H0841856	AACR-H0841856-M01-V01	AACR		False	False	False	False	False	9
HELQ	ENSG00000163312.6	ENST00000295488.3	chr4	18	-	True	84337918	84337918	C	A	ENST00000295488.3:c.3164G>T	R1055I	Missense	E_17	SNP	True	0	Class 0: This mutation can be originally modeled.	6aa	3aa	Helq	ENSMUSG00000035266.17	ENSMUST00000044684.14	chr5	18	-	SNP	Missense	E_17	100912841.0	100912841.0	C	A	ENSMUST00000044684.14:c.3038G>T	R1013I	100912841.0	100912841.0	C	A	ENSMUST00000044684.14:c.3038G>T	R1013I	AACR-H0841857	AACR-H0841857-M01-V01	AACR		False	False	False	False	False	9
HELQ	ENSG00000163312.6	ENST00000295488.3	chr4	18	-	True	84337919	84337919	T	C	ENST00000295488.3:c.3163A>G	R1055G	Missense	E_17	SNP	True	0	Class 0: This mutation can be originally modeled.	6aa	3aa	Helq	ENSMUSG00000035266.17	ENSMUST00000044684.14	chr5	18	-	SNP	Missense	E_17	100912842.0	100912842.0	T	C	ENSMUST00000044684.14:c.3037A>G	R1013G	100912842.0	100912842.0	T	C	ENSMUST00000044684.14:c.3037A>G	R1013G	AACR-H0841858	AACR-H0841858-M01-V01	AACR		False	False	False	False	False	9
HELQ	ENSG00000163312.6	ENST00000295488.3	chr4	18	-	True	84337952	84337952	C	T	ENST00000295488.3:c.3130G>A	E1044K	Missense	E_17	SNP	True	0	Class 0: This mutation can be originally modeled.	8aa	3aa	Helq	ENSMUSG00000035266.17	ENSMUST00000044684.14	chr5	18	-	SNP	Missense	E_17	100912875.0	100912875.0	C	T	ENSMUST00000044684.14:c.3004G>A	E1002K	100912875.0	100912875.0	C	T	ENSMUST00000044684.14:c.3004G>A	E1002K	AACR-H0841860	AACR-H0841860-M01-V01	AACR		False	False	False	False	False	11
HELQ	ENSG00000163312.6	ENST00000295488.3	chr4	18	-	True	84337955	84337955	G	A	ENST00000295488.3:c.3127C>T	P1043S	Missense	E_17	SNP	True	0	Class 0: This mutation can be originally modeled.	7aa	4aa	Helq	ENSMUSG00000035266.17	ENSMUST00000044684.14	chr5	18	-	SNP	Missense	E_17	100912878.0	100912878.0	G	A	ENSMUST00000044684.14:c.3001C>T	P1001S	100912878.0	100912878.0	G	A	ENSMUST00000044684.14:c.3001C>T	P1001S	AACR-H0841861	AACR-H0841861-M01-V01	AACR		False	False	False	False	False	11
HELQ	ENSG00000163312.6	ENST00000295488.3	chr4	18	-	True	84338000	84338000	A	G	ENST00000295488.3:c.3082T>C	Y1028H	Missense	E_17	SNP	True	0	Class 0: This mutation can be originally modeled.	35aa	0aa	Helq	ENSMUSG00000035266.17	ENSMUST00000044684.14	chr5	18	-	SNP	Missense	E_17	100912923.0	100912923.0	A	G	ENSMUST00000044684.14:c.2956T>C	Y986H	100912923.0	100912923.0	A	G	ENSMUST00000044684.14:c.2956T>C	Y986H	AACR-H0841863	AACR-H0841863-M01-V01	AACR		False	False	False	False	False	35
HELQ	ENSG00000163312.6	ENST00000295488.3	chr4	18	-	True	84338014	84338014	C	T	ENST00000295488.3:c.3068G>A	R1023Q	Missense	E_17	SNP	True	0	Class 0: This mutation can be originally modeled.	30aa	5aa	Helq	ENSMUSG00000035266.17	ENSMUST00000044684.14	chr5	18	-	SNP	Missense	E_17	100912937.0	100912937.0	C	T	ENSMUST00000044684.14:c.2942G>A	R981Q	100912937.0	100912937.0	C	T	ENSMUST00000044684.14:c.2942G>A	R981Q	AACR-H0841864	AACR-H0841864-M01-V01	AACR		False	False	False	False	False	35
HELQ	ENSG00000163312.6	ENST00000295488.3	chr4	18	-	True	84338017	84338017	C	T	ENST00000295488.3:c.3065G>A	G1022D	Missense	E_17	SNP	True	0	Class 0: This mutation can be originally modeled.	29aa	6aa	Helq	ENSMUSG00000035266.17	ENSMUST00000044684.14	chr5	18	-	SNP	Missense	E_17	100912940.0	100912940.0	C	T	ENSMUST00000044684.14:c.2939G>A	G980D	100912940.0	100912940.0	C	T	ENSMUST00000044684.14:c.2939G>A	G980D	AACR-H0841865	AACR-H0841865-M01-V01	AACR		False	False	False	False	False	35
HELQ	ENSG00000163312.6	ENST00000295488.3	chr4	18	-	True	84339268	84339268	A	G	ENST00000295488.3:c.3041T>C	M1014T	Missense	E_16	SNP	True	0	Class 0: This mutation can be originally modeled.	21aa	14aa	Helq	ENSMUSG00000035266.17	ENSMUST00000044684.14	chr5	18	-	SNP	Missense	E_16	100914576.0	100914576.0	A	G	ENSMUST00000044684.14:c.2915T>C	M972T	100914576.0	100914576.0	A	G	ENSMUST00000044684.14:c.2915T>C	M972T	AACR-H0841869	AACR-H0841869-M01-V01	AACR		False	False	False	False	False	35
HELQ	ENSG00000163312.6	ENST00000295488.3	chr4	18	-	True	84339275	84339275	G	T	ENST00000295488.3:c.3034C>A	P1012T	Missense	E_16	SNP	True	0	Class 0: This mutation can be originally modeled.	19aa	16aa	Helq	ENSMUSG00000035266.17	ENSMUST00000044684.14	chr5	18	-	SNP	Missense	E_16	100914583.0	100914583.0	G	T	ENSMUST00000044684.14:c.2908C>A	P970T	100914583.0	100914583.0	G	T	ENSMUST00000044684.14:c.2908C>A	P970T	AACR-H0841870	AACR-H0841870-M01-V01	AACR		False	False	False	False	False	35
HELQ	ENSG00000163312.6	ENST00000295488.3	chr4	18	-	True	84339329	84339329	G	A	ENST00000295488.3:c.2980C>T	L994F	Missense	E_16	SNP	True	0	Class 0: This mutation can be originally modeled.	1aa	34aa	Helq	ENSMUSG00000035266.17	ENSMUST00000044684.14	chr5	18	-	SNP	Missense	E_16	100914637.0	100914637.0	G	A	ENSMUST00000044684.14:c.2854C>T	L952F	100914637.0	100914637.0	G	A	ENSMUST00000044684.14:c.2854C>T	L952F	AACR-H0841871	AACR-H0841871-M01-V01	AACR		False	False	False	False	False	35
HELQ	ENSG00000163312.6	ENST00000295488.3	chr4	18	-	True	84339331	84339331	G	A	ENST00000295488.3:c.2978C>T	A993V	Missense	E_16	SNP	True	0	Class 0: This mutation can be originally modeled.	0aa	35aa	Helq	ENSMUSG00000035266.17	ENSMUST00000044684.14	chr5	18	-	SNP	Missense	E_16	100914639.0	100914639.0	G	A	ENSMUST00000044684.14:c.2852C>T	A951V	100914639.0	100914639.0	G	A	ENSMUST00000044684.14:c.2852C>T	A951V	AACR-H0841872	AACR-H0841872-M01-V01	AACR		False	False	False	False	False	35
HELQ	ENSG00000163312.6	ENST00000295488.3	chr4	18	-	True	84347170	84347170	C	T	ENST00000295488.3:c.2752G>A	A918T	Missense	E_14	SNP	True	0	Class 0: This mutation can be originally modeled.	10aa	0aa	Helq	ENSMUSG00000035266.17	ENSMUST00000044684.14	chr5	18	-	SNP	Missense	E_14	100918287.0	100918287.0	C	T	ENSMUST00000044684.14:c.2626G>A	A876T	100918287.0	100918287.0	C	T	ENSMUST00000044684.14:c.2626G>A	A876T	AACR-H0841873	AACR-H0841873-M01-V01	AACR		False	False	False	False	False	10
HELQ	ENSG00000163312.6	ENST00000295488.3	chr4	18	-	True	84347211	84347211	G	C	ENST00000295488.3:c.2711C>G	A904G	Missense	E_14	SNP	True	0	Class 0: This mutation can be originally modeled.	4aa	1aa	Helq	ENSMUSG00000035266.17	ENSMUST00000044684.14	chr5	18	-	SNP	Missense	E_14	100918328.0	100918328.0	G	C	ENSMUST00000044684.14:c.2585C>G	A862G	100918328.0	100918328.0	G	C	ENSMUST00000044684.14:c.2585C>G	A862G	AACR-H0841874	AACR-H0841874-M01-V01	AACR		False	False	False	False	False	5
HELQ	ENSG00000163312.6	ENST00000295488.3	chr4	18	-	True	84350842	84350842	G	A	ENST00000295488.3:c.2353C>T	Q785*	Nonsense	E_12	SNP	True	0	Class 0: This mutation can be originally modeled.	6aa	2aa	Helq	ENSMUSG00000035266.17	ENSMUST00000044684.14	chr5	18	-	SNP	Nonsense	E_12	100921973.0	100921973.0	G	A	ENSMUST00000044684.14:c.2230C>T	Q744*	100921973.0	100921973.0	G	A	ENSMUST00000044684.14:c.2230C>T	Q744*	AACR-H0841875	AACR-H0841875-M01-V01	AACR		False	False	False	False	False	8
HELQ	ENSG00000163312.6	ENST00000295488.3	chr4	18	-	True	84350677	84350677	C	T	ENST00000295488.3:c.2518G>A	G840R	Missense	E_12	SNP	True	0	Class 0: This mutation can be originally modeled.	4aa	0aa	Helq	ENSMUSG00000035266.17	ENSMUST00000044684.14	chr5	18	-	SNP	Missense	E_12	100921811.0	100921811.0	C	T	ENSMUST00000044684.14:c.2392G>A	G798R	100921811.0	100921811.0	C	T	ENSMUST00000044684.14:c.2392G>A	G798R	AACR-H0841878	AACR-H0841878-M01-V01	AACR		False	False	False	False	False	4
HELQ	ENSG00000163312.6	ENST00000295488.3	chr4	18	-	True	84350701	84350701	T	C	ENST00000295488.3:c.2494A>G	K832E	Missense	E_12	SNP	True	0	Class 0: This mutation can be originally modeled.	2aa	2aa	Helq	ENSMUSG00000035266.17	ENSMUST00000044684.14	chr5	18	-	SNP	Missense	E_12	100921835.0	100921835.0	T	C	ENSMUST00000044684.14:c.2368A>G	K790E	100921835.0	100921835.0	T	C	ENSMUST00000044684.14:c.2368A>G	K790E	AACR-H0841880	AACR-H0841880-M01-V01	AACR		False	False	False	False	False	4
HELQ	ENSG00000163312.6	ENST00000295488.3	chr4	18	-	True	84350704	84350704	T	A	ENST00000295488.3:c.2491A>T	T831S	Missense	E_12	SNP	True	0	Class 0: This mutation can be originally modeled.	1aa	3aa	Helq	ENSMUSG00000035266.17	ENSMUST00000044684.14	chr5	18	-	SNP	Missense	E_12	100921838.0	100921838.0	T	A	ENSMUST00000044684.14:c.2365A>T	T789S	100921838.0	100921838.0	T	A	ENSMUST00000044684.14:c.2365A>T	T789S	AACR-H0841881	AACR-H0841881-M01-V01	AACR		False	False	False	False	False	4
HELQ	ENSG00000163312.6	ENST00000295488.3	chr4	18	-	True	84350710	84350710	G	A	ENST00000295488.3:c.2485C>T	H829Y	Missense	E_12	SNP	True	0	Class 0: This mutation can be originally modeled.	0aa	0aa	Helq	ENSMUSG00000035266.17	ENSMUST00000044684.14	chr5	18	-	SNP	Missense	E_12	100921850.0	100921850.0	G	A	ENSMUST00000044684.14:c.2353C>T	H785Y	100921850.0	100921850.0	G	A	ENSMUST00000044684.14:c.2353C>T	H785Y	AACR-H0841882	AACR-H0841882-M01-V01	AACR		False	False	False	False	False	0
HELQ	ENSG00000163312.6	ENST00000295488.3	chr4	18	-	True	84350728	84350728	C	G	ENST00000295488.3:c.2467G>C	E823Q	Missense	E_12	SNP	True	0	Class 0: This mutation can be originally modeled.	0aa	0aa	Helq	ENSMUSG00000035266.17	ENSMUST00000044684.14	chr5	18	-	SNP	Missense	E_12	100921856.0	100921856.0	C	G	ENSMUST00000044684.14:c.2347G>C	E783Q	100921856.0	100921856.0	C	G	ENSMUST00000044684.14:c.2347G>C	E783Q	AACR-H0841884	AACR-H0841884-M01-V01	AACR		False	False	False	False	False	0
HELQ	ENSG00000163312.6	ENST00000295488.3	chr4	18	-	True	84347230	84347230	G	C	ENST00000295488.3:c.2692C>G	P898A	Missense	E_14	SNP	True	0	Class 0: This mutation can be originally modeled.	3aa	0aa	Helq	ENSMUSG00000035266.17	ENSMUST00000044684.14	chr5	18	-	SNP	Missense	E_14	100918347.0	100918347.0	G	C	ENSMUST00000044684.14:c.2566C>G	P856A	100918347.0	100918347.0	G	C	ENSMUST00000044684.14:c.2566C>G	P856A	AACR-H0841886	AACR-H0841886-M01-V01	AACR		False	False	False	False	False	3
HELQ	ENSG00000163312.6	ENST00000295488.3	chr4	18	-	True	84350752	84350752	C	T	ENST00000295488.3:c.2443G>A	D815N	Missense	E_12	SNP	True	0	Class 0: This mutation can be originally modeled.	9aa	0aa	Helq	ENSMUSG00000035266.17	ENSMUST00000044684.14	chr5	18	-	SNP	Missense	E_12	100921883.0	100921883.0	C	T	ENSMUST00000044684.14:c.2320G>A	D774N	100921883.0	100921883.0	C	T	ENSMUST00000044684.14:c.2320G>A	D774N	AACR-H0841887	AACR-H0841887-M01-V01	AACR		False	False	False	False	False	9
HELQ	ENSG00000163312.6	ENST00000295488.3	chr4	18	-	True	84350757	84350757	T	C	ENST00000295488.3:c.2438A>G	Q813R	Missense	E_12	SNP	True	0	Class 0: This mutation can be originally modeled.	7aa	2aa	Helq	ENSMUSG00000035266.17	ENSMUST00000044684.14	chr5	18	-	SNP	Missense	E_12	100921888.0	100921888.0	T	C	ENSMUST00000044684.14:c.2315A>G	Q772R	100921888.0	100921888.0	T	C	ENSMUST00000044684.14:c.2315A>G	Q772R	AACR-H0841888	AACR-H0841888-M01-V01	AACR		False	False	False	False	False	9
HELQ	ENSG00000163312.6	ENST00000295488.3	chr4	18	-	True	84350773	84350773	C	A	ENST00000295488.3:c.2422G>T	E808*	Nonsense	E_12	SNP	True	0	Class 0: This mutation can be originally modeled.	2aa	7aa	Helq	ENSMUSG00000035266.17	ENSMUST00000044684.14	chr5	18	-	SNP	Nonsense	E_12	100921904.0	100921904.0	C	A	ENSMUST00000044684.14:c.2299G>T	E767*	100921904.0	100921904.0	C	A	ENSMUST00000044684.14:c.2299G>T	E767*	AACR-H0841890	AACR-H0841890-M01-V01	AACR		False	False	False	False	False	9
HELQ	ENSG00000163312.6	ENST00000295488.3	chr4	18	-	True	84350779	84350779	G	C	ENST00000295488.3:c.2416C>G	L806V	Missense	E_12	SNP	True	0	Class 0: This mutation can be originally modeled.	0aa	9aa	Helq	ENSMUSG00000035266.17	ENSMUST00000044684.14	chr5	18	-	SNP	Missense	E_12	100921910.0	100921910.0	G	C	ENSMUST00000044684.14:c.2293C>G	L765V	100921910.0	100921910.0	G	C	ENSMUST00000044684.14:c.2293C>G	L765V	AACR-H0841891	AACR-H0841891-M01-V01	AACR		False	False	False	False	False	9
HELQ	ENSG00000163312.6	ENST00000295488.3	chr4	18	-	True	84350808	84350808	C	T	ENST00000295488.3:c.2387G>A	W796*	Nonsense	E_12	SNP	True	0	Class 0: This mutation can be originally modeled.	7aa	4aa	Helq	ENSMUSG00000035266.17	ENSMUST00000044684.14	chr5	18	-	SNP	Nonsense	E_12	100921939.0	100921939.0	C	T	ENSMUST00000044684.14:c.2264G>A	W755*	100921939.0	100921939.0	C	T	ENSMUST00000044684.14:c.2264G>A	W755*	AACR-H0841893	AACR-H0841893-M01-V01	AACR		False	False	False	False	False	11
HELQ	ENSG00000163312.6	ENST00000295488.3	chr4	18	-	True	84350812	84350812	G	T	ENST00000295488.3:c.2383C>A	L795I	Missense	E_12	SNP	True	0	Class 0: This mutation can be originally modeled.	6aa	5aa	Helq	ENSMUSG00000035266.17	ENSMUST00000044684.14	chr5	18	-	SNP	Missense	E_12	100921943.0	100921943.0	G	T	ENSMUST00000044684.14:c.2260C>A	L754I	100921943.0	100921943.0	G	T	ENSMUST00000044684.14:c.2260C>A	L754I	AACR-H0841894	AACR-H0841894-M01-V01	AACR		False	False	False	False	False	11
HELQ	ENSG00000163312.6	ENST00000295488.3	chr4	18	-	True	84348868	84348868	T	C	ENST00000295488.3:c.2524A>G	I842V	Missense	E_13	SNP	True	0	Class 0: This mutation can be originally modeled.	0aa	6aa	Helq	ENSMUSG00000035266.17	ENSMUST00000044684.14	chr5	18	-	SNP	Missense	E_13	100919752.0	100919752.0	T	C	ENSMUST00000044684.14:c.2398A>G	I800V	100919752.0	100919752.0	T	C	ENSMUST00000044684.14:c.2398A>G	I800V	AACR-H0841897	AACR-H0841897-M01-V01	AACR		False	False	False	False	False	6
HELQ	ENSG00000163312.6	ENST00000295488.3	chr4	18	-	True	84348718	84348718	G	T	ENST00000295488.3:c.2674C>A	Q892K	Missense	E_13	SNP	True	0	Class 0: This mutation can be originally modeled.	0aa	1aa	Helq	ENSMUSG00000035266.17	ENSMUST00000044684.14	chr5	18	-	SNP	Missense	E_13	100919602.0	100919602.0	G	T	ENSMUST00000044684.14:c.2548C>A	Q850K	100919602.0	100919602.0	G	T	ENSMUST00000044684.14:c.2548C>A	Q850K	AACR-H0841901	AACR-H0841901-M01-V01	AACR		False	False	False	False	False	1
HELQ	ENSG00000163312.6	ENST00000295488.3	chr4	18	-	True	84348724	84348724	A	G	ENST00000295488.3:c.2668T>C	F890L	Missense	E_13	SNP	True	0	Class 0: This mutation can be originally modeled.	1aa	0aa	Helq	ENSMUSG00000035266.17	ENSMUST00000044684.14	chr5	18	-	SNP	Missense	E_13	100919608.0	100919608.0	A	G	ENSMUST00000044684.14:c.2542T>C	F848L	100919608.0	100919608.0	A	G	ENSMUST00000044684.14:c.2542T>C	F848L	AACR-H0841902	AACR-H0841902-M01-V01	AACR		False	False	False	False	False	1
HELQ	ENSG00000163312.6	ENST00000295488.3	chr4	18	-	True	84348768	84348768	G	A	ENST00000295488.3:c.2624C>T	P875L	Missense	E_13	SNP	True	0	Class 0: This mutation can be originally modeled.	25aa	3aa	Helq	ENSMUSG00000035266.17	ENSMUST00000044684.14	chr5	18	-	SNP	Missense	E_13	100919652.0	100919652.0	G	A	ENSMUST00000044684.14:c.2498C>T	P833L	100919652.0	100919652.0	G	A	ENSMUST00000044684.14:c.2498C>T	P833L	AACR-H0841904	AACR-H0841904-M01-V01	AACR		False	False	False	False	False	28
HELQ	ENSG00000163312.6	ENST00000295488.3	chr4	18	-	True	84348769	84348769	G	A	ENST00000295488.3:c.2623C>T	P875S	Missense	E_13	SNP	True	0	Class 0: This mutation can be originally modeled.	25aa	3aa	Helq	ENSMUSG00000035266.17	ENSMUST00000044684.14	chr5	18	-	SNP	Missense	E_13	100919653.0	100919653.0	G	A	ENSMUST00000044684.14:c.2497C>T	P833S	100919653.0	100919653.0	G	A	ENSMUST00000044684.14:c.2497C>T	P833S	AACR-H0841905	AACR-H0841905-M01-V01	AACR		False	False	False	False	False	28
HELQ	ENSG00000163312.6	ENST00000295488.3	chr4	18	-	True	84348769	84348769	G	C	ENST00000295488.3:c.2623C>G	P875A	Missense	E_13	SNP	True	0	Class 0: This mutation can be originally modeled.	25aa	3aa	Helq	ENSMUSG00000035266.17	ENSMUST00000044684.14	chr5	18	-	SNP	Missense	E_13	100919653.0	100919653.0	G	C	ENSMUST00000044684.14:c.2497C>G	P833A	100919653.0	100919653.0	G	C	ENSMUST00000044684.14:c.2497C>G	P833A	AACR-H0841906	AACR-H0841906-M01-V01	AACR		False	False	False	False	False	28
HELQ	ENSG00000163312.6	ENST00000295488.3	chr4	18	-	True	84348775	84348775	T	C	ENST00000295488.3:c.2617A>G	T873A	Missense	E_13	SNP	True	0	Class 0: This mutation can be originally modeled.	23aa	5aa	Helq	ENSMUSG00000035266.17	ENSMUST00000044684.14	chr5	18	-	SNP	Missense	E_13	100919659.0	100919659.0	T	C	ENSMUST00000044684.14:c.2491A>G	T831A	100919659.0	100919659.0	T	C	ENSMUST00000044684.14:c.2491A>G	T831A	AACR-H0841908	AACR-H0841908-M01-V01	AACR		False	False	False	False	False	28
HELQ	ENSG00000163312.6	ENST00000295488.3	chr4	18	-	True	84348789	84348789	T	A	ENST00000295488.3:c.2603A>T	H868L	Missense	E_13	SNP	True	0	Class 0: This mutation can be originally modeled.	18aa	10aa	Helq	ENSMUSG00000035266.17	ENSMUST00000044684.14	chr5	18	-	SNP	Missense	E_13	100919673.0	100919673.0	T	A	ENSMUST00000044684.14:c.2477A>T	H826L	100919673.0	100919673.0	T	A	ENSMUST00000044684.14:c.2477A>T	H826L	AACR-H0841909	AACR-H0841909-M01-V01	AACR		False	False	False	False	False	28
HELQ	ENSG00000163312.6	ENST00000295488.3	chr4	18	-	True	84348817	84348817	C	T	ENST00000295488.3:c.2575G>A	E859K	Missense	E_13	SNP	True	0	Class 0: This mutation can be originally modeled.	9aa	19aa	Helq	ENSMUSG00000035266.17	ENSMUST00000044684.14	chr5	18	-	SNP	Missense	E_13	100919701.0	100919701.0	C	T	ENSMUST00000044684.14:c.2449G>A	E817K	100919701.0	100919701.0	C	T	ENSMUST00000044684.14:c.2449G>A	E817K	AACR-H0841910	AACR-H0841910-M01-V01	AACR		False	False	False	False	False	28
HELQ	ENSG00000163312.6	ENST00000295488.3	chr4	18	-	True	84348827	84348827	C	G	ENST00000295488.3:c.2565G>C	K855N	Missense	E_13	SNP	True	0	Class 0: This mutation can be originally modeled.	5aa	23aa	Helq	ENSMUSG00000035266.17	ENSMUST00000044684.14	chr5	18	-	SNP	Missense	E_13	100919711.0	100919711.0	C	G	ENSMUST00000044684.14:c.2439G>C	K813N	100919711.0	100919711.0	C	G	ENSMUST00000044684.14:c.2439G>C	K813N	AACR-H0841912	AACR-H0841912-M01-V01	AACR		False	False	False	False	False	28
HELQ	ENSG00000163312.6	ENST00000295488.3	chr4	18	-	True	84348828	84348828	T	C	ENST00000295488.3:c.2564A>G	K855R	Missense	E_13	SNP	True	0	Class 0: This mutation can be originally modeled.	5aa	23aa	Helq	ENSMUSG00000035266.17	ENSMUST00000044684.14	chr5	18	-	SNP	Missense	E_13	100919712.0	100919712.0	T	C	ENSMUST00000044684.14:c.2438A>G	K813R	100919712.0	100919712.0	T	C	ENSMUST00000044684.14:c.2438A>G	K813R	AACR-H0841913	AACR-H0841913-M01-V01	AACR		False	False	False	False	False	28
HELQ	ENSG00000163312.6	ENST00000295488.3	chr4	18	-	True	84348830	84348830	C	A	ENST00000295488.3:c.2562G>T	L854F	Missense	E_13	SNP	True	0	Class 0: This mutation can be originally modeled.	4aa	24aa	Helq	ENSMUSG00000035266.17	ENSMUST00000044684.14	chr5	18	-	SNP	Missense	E_13	100919714.0	100919714.0	C	A	ENSMUST00000044684.14:c.2436G>T	L812F	100919714.0	100919714.0	C	A	ENSMUST00000044684.14:c.2436G>T	L812F	AACR-H0841914	AACR-H0841914-M01-V01	AACR		False	False	False	False	False	28
HELQ	ENSG00000163312.6	ENST00000295488.3	chr4	18	-	True	84348830	84348830	C	G	ENST00000295488.3:c.2562G>C	L854F	Missense	E_13	SNP	True	0	Class 0: This mutation can be originally modeled.	4aa	24aa	Helq	ENSMUSG00000035266.17	ENSMUST00000044684.14	chr5	18	-	SNP	Missense	E_13	100919714.0	100919714.0	C	G	ENSMUST00000044684.14:c.2436G>C	L812F	100919714.0	100919714.0	C	G	ENSMUST00000044684.14:c.2436G>C	L812F	AACR-H0841915	AACR-H0841915-M01-V01	AACR		False	False	False	False	False	28
HELQ	ENSG00000163312.6	ENST00000295488.3	chr4	18	-	True	84364674	84364674	C	G	ENST00000295488.3:c.1559G>C	R520T	Missense	E_6	SNP	True	0	Class 0: This mutation can be originally modeled.	8aa	6aa	Helq	ENSMUSG00000035266.17	ENSMUST00000044684.14	chr5	18	-	SNP	Missense	E_6	100938009.0	100938009.0	C	G	ENSMUST00000044684.14:c.1436G>C	R479T	100938009.0	100938009.0	C	G	ENSMUST00000044684.14:c.1436G>C	R479T	AACR-H0841917	AACR-H0841917-M01-V01	AACR		False	False	False	False	False	14
HELQ	ENSG00000163312.6	ENST00000295488.3	chr4	18	-	True	84375055	84375055	A	G	ENST00000295488.3:c.341T>C	F114S	Missense	E_2	SNP	True	0	Class 0: This mutation can be originally modeled.	8aa	2aa	Helq	ENSMUSG00000035266.17	ENSMUST00000044684.14	chr5	18	-	SNP	Missense	E_2	100944885.0	100944885.0	A	G	ENSMUST00000044684.14:c.224T>C	F75S	100944885.0	100944885.0	A	G	ENSMUST00000044684.14:c.224T>C	F75S	AACR-H0841919	AACR-H0841919-M01-V01	AACR		False	False	False	False	False	10
HELQ	ENSG00000163312.6	ENST00000295488.3	chr4	18	-	True	84374995	84374995	G	C	ENST00000295488.3:c.401C>G	P134R	Missense	E_2	SNP	True	0	Class 0: This mutation can be originally modeled.	4aa	1aa	Helq	ENSMUSG00000035266.17	ENSMUST00000044684.14	chr5	18	-	SNP	Missense	E_2	100944825.0	100944825.0	G	C	ENSMUST00000044684.14:c.284C>G	P95R	100944825.0	100944825.0	G	C	ENSMUST00000044684.14:c.284C>G	P95R	AACR-H0841921	AACR-H0841921-M01-V01	AACR		False	False	False	False	False	5
HELQ	ENSG00000163312.6	ENST00000295488.3	chr4	18	-	True	84375013	84375013	T	C	ENST00000295488.3:c.383A>G	Q128R	Missense	E_2	SNP	True	0	Class 0: This mutation can be originally modeled.	5aa	0aa	Helq	ENSMUSG00000035266.17	ENSMUST00000044684.14	chr5	18	-	SNP	Missense	E_2	100944843.0	100944843.0	T	C	ENSMUST00000044684.14:c.266A>G	Q89R	100944843.0	100944843.0	T	C	ENSMUST00000044684.14:c.266A>G	Q89R	AACR-H0841923	AACR-H0841923-M01-V01	AACR		False	False	False	False	False	5
HELQ	ENSG00000163312.6	ENST00000295488.3	chr4	18	-	True	84375013	84375013	T	G	ENST00000295488.3:c.383A>C	Q128P	Missense	E_2	SNP	True	0	Class 0: This mutation can be originally modeled.	5aa	0aa	Helq	ENSMUSG00000035266.17	ENSMUST00000044684.14	chr5	18	-	SNP	Missense	E_2	100944843.0	100944843.0	T	G	ENSMUST00000044684.14:c.266A>C	Q89P	100944843.0	100944843.0	T	G	ENSMUST00000044684.14:c.266A>C	Q89P	AACR-H0841924	AACR-H0841924-M01-V01	AACR		False	False	False	False	False	5
HELQ	ENSG00000163312.6	ENST00000295488.3	chr4	18	-	True	84375022	84375022	T	C	ENST00000295488.3:c.374A>G	D125G	Missense	E_2	SNP	True	0	Class 0: This mutation can be originally modeled.	2aa	3aa	Helq	ENSMUSG00000035266.17	ENSMUST00000044684.14	chr5	18	-	SNP	Missense	E_2	100944852.0	100944852.0	T	C	ENSMUST00000044684.14:c.257A>G	D86G	100944852.0	100944852.0	T	C	ENSMUST00000044684.14:c.257A>G	D86G	AACR-H0841925	AACR-H0841925-M01-V01	AACR		False	False	False	False	False	5
HELQ	ENSG00000163312.6	ENST00000295488.3	chr4	18	-	True	84375058	84375058	C	T	ENST00000295488.3:c.338G>A	S113N	Missense	E_2	SNP	True	0	Class 0: This mutation can be originally modeled.	7aa	3aa	Helq	ENSMUSG00000035266.17	ENSMUST00000044684.14	chr5	18	-	SNP	Missense	E_2	100944888.0	100944888.0	C	T	ENSMUST00000044684.14:c.221G>A	S74N	100944888.0	100944888.0	C	T	ENSMUST00000044684.14:c.221G>A	S74N	AACR-H0841928	AACR-H0841928-M01-V01	AACR		False	False	False	False	False	10
HELQ	ENSG00000163312.6	ENST00000295488.3	chr4	18	-	True	84375062	84375062	C	T	ENST00000295488.3:c.334G>A	D112N	Missense	E_2	SNP	True	0	Class 0: This mutation can be originally modeled.	6aa	4aa	Helq	ENSMUSG00000035266.17	ENSMUST00000044684.14	chr5	18	-	SNP	Missense	E_2	100944892.0	100944892.0	C	T	ENSMUST00000044684.14:c.217G>A	D73N	100944892.0	100944892.0	C	T	ENSMUST00000044684.14:c.217G>A	D73N	AACR-H0841930	AACR-H0841930-M01-V01	AACR		False	False	False	False	False	10
HELQ	ENSG00000163312.6	ENST00000295488.3	chr4	18	-	True	84375068	84375068	C	G	ENST00000295488.3:c.328G>C	D110H	Missense	E_2	SNP	True	0	Class 0: This mutation can be originally modeled.	4aa	6aa	Helq	ENSMUSG00000035266.17	ENSMUST00000044684.14	chr5	18	-	SNP	Missense	E_2	100944898.0	100944898.0	C	G	ENSMUST00000044684.14:c.211G>C	D71H	100944898.0	100944898.0	C	G	ENSMUST00000044684.14:c.211G>C	D71H	AACR-H0841931	AACR-H0841931-M01-V01	AACR		False	False	False	False	False	10
HELQ	ENSG00000163312.6	ENST00000295488.3	chr4	18	-	True	84375088	84375088	C	T	ENST00000295488.3:c.308G>A	S103N	Missense	E_2	SNP	True	0	Class 0: This mutation can be originally modeled.	2aa	1aa	Helq	ENSMUSG00000035266.17	ENSMUST00000044684.14	chr5	18	-	SNP	Missense	E_2	100944918.0	100944918.0	C	T	ENSMUST00000044684.14:c.191G>A	S64N	100944918.0	100944918.0	C	T	ENSMUST00000044684.14:c.191G>A	S64N	AACR-H0841932	AACR-H0841932-M01-V01	AACR		False	False	False	False	False	3
HELQ	ENSG00000163312.6	ENST00000295488.3	chr4	18	-	True	84375095	84375095	T	C	ENST00000295488.3:c.301A>G	N101D	Missense	E_2	SNP	True	0	Class 0: This mutation can be originally modeled.	0aa	3aa	Helq	ENSMUSG00000035266.17	ENSMUST00000044684.14	chr5	18	-	SNP	Missense	E_2	100944925.0	100944925.0	T	C	ENSMUST00000044684.14:c.184A>G	N62D	100944925.0	100944925.0	T	C	ENSMUST00000044684.14:c.184A>G	N62D	AACR-H0841933	AACR-H0841933-M01-V01	AACR		False	False	False	False	False	3
HELQ	ENSG00000163312.6	ENST00000295488.3	chr4	18	-	True	84364687	84364687	T	C	ENST00000295488.3:c.1546A>G	T516A	Missense	E_6	SNP	True	0	Class 0: This mutation can be originally modeled.	4aa	10aa	Helq	ENSMUSG00000035266.17	ENSMUST00000044684.14	chr5	18	-	SNP	Missense	E_6	100938022.0	100938022.0	T	C	ENSMUST00000044684.14:c.1423A>G	T475A	100938022.0	100938022.0	T	C	ENSMUST00000044684.14:c.1423A>G	T475A	AACR-H0841940	AACR-H0841940-M01-V01	AACR		False	False	False	False	False	14
HELQ	ENSG00000163312.6	ENST00000295488.3	chr4	18	-	True	84374758	84374758	A	G	ENST00000295488.3:c.638T>C	L213S	Missense	E_2	SNP	True	0	Class 0: This mutation can be originally modeled.	0aa	2aa	Helq	ENSMUSG00000035266.17	ENSMUST00000044684.14	chr5	18	-	SNP	Missense	E_2	100944585.0	100944585.0	A	G	ENSMUST00000044684.14:c.524T>C	L175S	100944585.0	100944585.0	A	G	ENSMUST00000044684.14:c.524T>C	L175S	AACR-H0841942	AACR-H0841942-M01-V01	AACR		False	False	False	False	False	2
HELQ	ENSG00000163312.6	ENST00000295488.3	chr4	18	-	True	84374767	84374767	G	A	ENST00000295488.3:c.629C>T	S210L	Missense	E_2	SNP	True	0	Class 0: This mutation can be originally modeled.	0aa	0aa	Helq	ENSMUSG00000035266.17	ENSMUST00000044684.14	chr5	18	-	SNP	Missense	E_2	100944597.0	100944597.0	G	A	ENSMUST00000044684.14:c.512C>T	S171L	100944597.0	100944597.0	G	A	ENSMUST00000044684.14:c.512C>T	S171L	AACR-H0841944	AACR-H0841944-M01-V01	AACR		False	False	False	False	False	0
HELQ	ENSG00000163312.6	ENST00000295488.3	chr4	18	-	True	84374781	84374781	A	T	ENST00000295488.3:c.615T>A	N205K	Missense	E_2	SNP	True	0	Class 0: This mutation can be originally modeled.	3aa	0aa	Helq	ENSMUSG00000035266.17	ENSMUST00000044684.14	chr5	18	-	SNP	Missense	E_2	100944608.0	100944608.0	A	T	ENSMUST00000044684.14:c.501T>A	N167K	100944608.0	100944608.0	A	T	ENSMUST00000044684.14:c.501T>A	N167K	AACR-H0841946	AACR-H0841946-M01-V01	AACR		False	False	False	False	False	3
HELQ	ENSG00000163312.6	ENST00000295488.3	chr4	18	-	True	84374790	84374790	G	T	ENST00000295488.3:c.606C>A	Y202*	Nonsense	E_2	SNP	True	0	Class 0: This mutation can be originally modeled.	0aa	3aa	Helq	ENSMUSG00000035266.17	ENSMUST00000044684.14	chr5	18	-	SNP	Nonsense	E_2	100944617.0	100944617.0	G	T	ENSMUST00000044684.14:c.492C>A	Y164*	100944617.0	100944617.0	G	T	ENSMUST00000044684.14:c.492C>A	Y164*	AACR-H0841947	AACR-H0841947-M01-V01	AACR		False	False	False	False	False	3
HELQ	ENSG00000163312.6	ENST00000295488.3	chr4	18	-	True	84374815	84374815	T	A	ENST00000295488.3:c.581A>T	D194V	Missense	E_2	SNP	True	0	Class 0: This mutation can be originally modeled.	0aa	5aa	Helq	ENSMUSG00000035266.17	ENSMUST00000044684.14	chr5	18	-	SNP	Missense	E_2	100944642.0	100944642.0	T	A	ENSMUST00000044684.14:c.467A>T	D156V	100944642.0	100944642.0	T	A	ENSMUST00000044684.14:c.467A>T	D156V	AACR-H0841948	AACR-H0841948-M01-V01	AACR		False	False	False	False	False	5
HELQ	ENSG00000163312.6	ENST00000295488.3	chr4	18	-	True	84374834	84374834	C	T	ENST00000295488.3:c.562G>A	G188R	Missense	E_2	SNP	True	0	Class 0: This mutation can be originally modeled.	0aa	0aa	Helq	ENSMUSG00000035266.17	ENSMUST00000044684.14	chr5	18	-	SNP	Missense	E_2	100944661.0	100944661.0	C	T	ENSMUST00000044684.14:c.448G>A	G150R	100944661.0	100944661.0	C	T	ENSMUST00000044684.14:c.448G>A	G150R	AACR-H0841950	AACR-H0841950-M01-V01	AACR		False	False	False	False	False	0
HELQ	ENSG00000163312.6	ENST00000295488.3	chr4	18	-	True	84374954	84374954	G	T	ENST00000295488.3:c.442C>A	L148I	Missense	E_2	SNP	True	0	Class 0: This mutation can be originally modeled.	0aa	1aa	Helq	ENSMUSG00000035266.17	ENSMUST00000044684.14	chr5	18	-	SNP	Missense	E_2	100944784.0	100944784.0	G	T	ENSMUST00000044684.14:c.325C>A	L109I	100944784.0	100944784.0	G	T	ENSMUST00000044684.14:c.325C>A	L109I	AACR-H0841951	AACR-H0841951-M01-V01	AACR		False	False	False	False	False	1
HELQ	ENSG00000163312.6	ENST00000295488.3	chr4	18	-	True	84374885	84374885	C	A	ENST00000295488.3:c.511G>T	D171Y	Missense	E_2	SNP	True	0	Class 0: This mutation can be originally modeled.	1aa	0aa	Helq	ENSMUSG00000035266.17	ENSMUST00000044684.14	chr5	18	-	SNP	Missense	E_2	100944727.0	100944727.0	C	A	ENSMUST00000044684.14:c.382G>T	D128Y	100944727.0	100944727.0	C	A	ENSMUST00000044684.14:c.382G>T	D128Y	AACR-H0841953	AACR-H0841953-M01-V01	AACR		False	False	False	False	False	1
HELQ	ENSG00000163312.6	ENST00000295488.3	chr4	18	-	True	84374888	84374888	T	C	ENST00000295488.3:c.508A>G	T170A	Missense	E_2	SNP	True	0	Class 0: This mutation can be originally modeled.	0aa	1aa	Helq	ENSMUSG00000035266.17	ENSMUST00000044684.14	chr5	18	-	SNP	Missense	E_2	100944730.0	100944730.0	T	C	ENSMUST00000044684.14:c.379A>G	T127A	100944730.0	100944730.0	T	C	ENSMUST00000044684.14:c.379A>G	T127A	AACR-H0841954	AACR-H0841954-M01-V01	AACR		False	False	False	False	False	1
HELQ	ENSG00000163312.6	ENST00000295488.3	chr4	18	-	True	84374932	84374932	T	C	ENST00000295488.3:c.464A>G	N155S	Missense	E_2	SNP	True	0	Class 0: This mutation can be originally modeled.	1aa	0aa	Helq	ENSMUSG00000035266.17	ENSMUST00000044684.14	chr5	18	-	SNP	Missense	E_2	100944762.0	100944762.0	T	C	ENSMUST00000044684.14:c.347A>G	N116S	100944762.0	100944762.0	T	C	ENSMUST00000044684.14:c.347A>G	N116S	AACR-H0841955	AACR-H0841955-M01-V01	AACR		False	False	False	False	False	1
HELQ	ENSG00000163312.6	ENST00000295488.3	chr4	18	-	True	84374936	84374936	T	C	ENST00000295488.3:c.460A>G	K154E	Missense	E_2	SNP	True	0	Class 0: This mutation can be originally modeled.	0aa	1aa	Helq	ENSMUSG00000035266.17	ENSMUST00000044684.14	chr5	18	-	SNP	Missense	E_2	100944766.0	100944766.0	T	C	ENSMUST00000044684.14:c.343A>G	K115E	100944766.0	100944766.0	T	C	ENSMUST00000044684.14:c.343A>G	K115E	AACR-H0841956	AACR-H0841956-M01-V01	AACR		False	False	False	False	False	1
HELQ	ENSG00000163312.6	ENST00000295488.3	chr4	18	-	True	84374951	84374951	A	T	ENST00000295488.3:c.445T>A	C149S	Missense	E_2	SNP	True	0	Class 0: This mutation can be originally modeled.	1aa	0aa	Helq	ENSMUSG00000035266.17	ENSMUST00000044684.14	chr5	18	-	SNP	Missense	E_2	100944781.0	100944781.0	A	T	ENSMUST00000044684.14:c.328T>A	C110S	100944781.0	100944781.0	A	T	ENSMUST00000044684.14:c.328T>A	C110S	AACR-H0841959	AACR-H0841959-M01-V01	AACR		False	False	False	False	False	1
HELQ	ENSG00000163312.6	ENST00000295488.3	chr4	18	-	True	84376793	84376793	G	C	ENST00000295488.3:c.54C>G	N18K	Missense	E_1	SNP	True	0	Class 0: This mutation can be originally modeled.	2aa	1aa	Helq	ENSMUSG00000035266.17	ENSMUST00000044684.14	chr5	18	-	SNP	Missense	E_1	100946286.0	100946286.0	G	C	ENSMUST00000044684.14:c.54C>G	N18K	100946286.0	100946286.0	G	C	ENSMUST00000044684.14:c.54C>G	N18K	AACR-H0841966	AACR-H0841966-M01-V01	AACR		False	False	False	False	False	3
HELQ	ENSG00000163312.6	ENST00000295488.3	chr4	18	-	True	84376815	84376815	C	A	ENST00000295488.3:c.32G>T	R11L	Missense	E_1	SNP	True	0	Class 0: This mutation can be originally modeled.	4aa	2aa	Helq	ENSMUSG00000035266.17	ENSMUST00000044684.14	chr5	18	-	SNP	Missense	E_1	100946308.0	100946308.0	C	A	ENSMUST00000044684.14:c.32G>T	R11L	100946308.0	100946308.0	C	A	ENSMUST00000044684.14:c.32G>T	R11L	AACR-H0841967	AACR-H0841967-M01-V01	AACR		False	False	False	False	False	6
HELQ	ENSG00000163312.6	ENST00000295488.3	chr4	18	-	True	84376819	84376819	G	A	ENST00000295488.3:c.28C>T	R10W	Missense	E_1	SNP	True	0	Class 0: This mutation can be originally modeled.	3aa	3aa	Helq	ENSMUSG00000035266.17	ENSMUST00000044684.14	chr5	18	-	SNP	Missense	E_1	100946312.0	100946312.0	G	A	ENSMUST00000044684.14:c.28C>T	R10W	100946312.0	100946312.0	G	A	ENSMUST00000044684.14:c.28C>T	R10W	AACR-H0841968	AACR-H0841968-M01-V01	AACR		False	False	False	False	False	6
HELQ	ENSG00000163312.6	ENST00000295488.3	chr4	18	-	True	84376828	84376828	G	A	ENST00000295488.3:c.19C>T	R7C	Missense	E_1	SNP	True	0	Class 0: This mutation can be originally modeled.	0aa	6aa	Helq	ENSMUSG00000035266.17	ENSMUST00000044684.14	chr5	18	-	SNP	Missense	E_1	100946321.0	100946321.0	G	A	ENSMUST00000044684.14:c.19C>T	R7C	100946321.0	100946321.0	G	A	ENSMUST00000044684.14:c.19C>T	R7C	AACR-H0841969	AACR-H0841969-M01-V01	AACR		False	False	False	False	False	6
HELQ	ENSG00000163312.6	ENST00000295488.3	chr4	18	-	True	84376844	84376844	C	T	ENST00000295488.3:c.3G>A	M1I	Missense	E_1	SNP	True	0	Class 0: This mutation can be originally modeled.	0aa	0aa	Helq	ENSMUSG00000035266.17	ENSMUST00000044684.14	chr5	18	-	SNP	Missense	E_1	100946337.0	100946337.0	C	T	ENSMUST00000044684.14:c.3G>A	M1I	100946337.0	100946337.0	C	T	ENSMUST00000044684.14:c.3G>A	M1I	AACR-H0841970	AACR-H0841970-M01-V01	AACR		False	False	False	False	False	0
HELQ	ENSG00000163312.6	ENST00000295488.3	chr4	18	-	True	84376765	84376765	C	A	ENST00000295488.3:c.82G>T	A28S	Missense	E_1	SNP	True	0	Class 0: This mutation can be originally modeled.	0aa	0aa	Helq	ENSMUSG00000035266.17	ENSMUST00000044684.14	chr5	18	-	SNP	Missense	E_1	100946261.0	100946261.0	C	A	ENSMUST00000044684.14:c.79G>T	A27S	100946261.0	100946261.0	C	A	ENSMUST00000044684.14:c.79G>T	A27S	AACR-H0841982	AACR-H0841982-M01-V01	AACR		False	False	False	False	False	0
HELQ	ENSG00000163312.6	ENST00000295488.3	chr4	18	-	True	84376764	84376764	G	A	ENST00000295488.3:c.83C>T	A28V	Missense	E_1	SNP	True	0	Class 0: This mutation can be originally modeled.	0aa	0aa	Helq	ENSMUSG00000035266.17	ENSMUST00000044684.14	chr5	18	-	SNP	Missense	E_1	100946260.0	100946260.0	G	A	ENSMUST00000044684.14:c.80C>T	A27V	100946260.0	100946260.0	G	A	ENSMUST00000044684.14:c.80C>T	A27V	AACR-H0841983	AACR-H0841983-M01-V01	AACR		False	False	False	False	False	0
HELQ	ENSG00000163312.6	ENST00000295488.3	chr4	18	-	True	84376762	84376762	G	A	ENST00000295488.3:c.85C>T	P29S	Missense	E_1	SNP	True	0	Class 0: This mutation can be originally modeled.	0aa	1aa	Helq	ENSMUSG00000035266.17	ENSMUST00000044684.14	chr5	18	-	SNP	Missense	E_1	100946255.0	100946255.0	G	A	ENSMUST00000044684.14:c.85C>T	P29S	100946255.0	100946255.0	G	A	ENSMUST00000044684.14:c.85C>T	P29S	AACR-H0841984	AACR-H0841984-M01-V01	AACR		False	False	False	False	False	1
HELQ	ENSG00000163312.6	ENST00000295488.3	chr4	18	-	True	84376689	84376689	C	T	ENST00000295488.3:c.158G>A	R53Q	Missense	E_1	SNP	True	0	Class 0: This mutation can be originally modeled.	2aa	2aa	Helq	ENSMUSG00000035266.17	ENSMUST00000044684.14	chr5	18	-	SNP	Missense	E_1	100946188.0	100946188.0	C	T	ENSMUST00000044684.14:c.152G>A	R51Q	100946188.0	100946188.0	C	T	ENSMUST00000044684.14:c.152G>A	R51Q	AACR-H0841993	AACR-H0841993-M01-V01	AACR		False	False	False	False	False	4
HELQ	ENSG00000163312.6	ENST00000295488.3	chr4	18	-	True	84376717	84376717	C	A	ENST00000295488.3:c.130G>T	E44*	Nonsense	E_1	SNP	True	0	Class 0: This mutation can be originally modeled.	0aa	0aa	Helq	ENSMUSG00000035266.17	ENSMUST00000044684.14	chr5	18	-	SNP	Nonsense	E_1	100946219.0	100946219.0	C	A	ENSMUST00000044684.14:c.121G>T	E41*	100946219.0	100946219.0	C	A	ENSMUST00000044684.14:c.121G>T	E41*	AACR-H0841994	AACR-H0841994-M01-V01	AACR		False	False	False	False	False	0
HELQ	ENSG00000163312.6	ENST00000295488.3	chr4	18	-	True	84376718	84376718	C	A	ENST00000295488.3:c.129G>T	E43D	Missense	E_1	SNP	True	0	Class 0: This mutation can be originally modeled.	0aa	0aa	Helq	ENSMUSG00000035266.17	ENSMUST00000044684.14	chr5	18	-	SNP	Missense	E_1	100946226.0	100946226.0	C	A	ENSMUST00000044684.14:c.114G>T	E38D	100946226.0	100946226.0	C	A	ENSMUST00000044684.14:c.114G>T	E38D	AACR-H0841995	AACR-H0841995-M01-V01	AACR		False	False	False	False	False	0
HELQ	ENSG00000163312.6	ENST00000295488.3	chr4	18	-	True	84376720	84376720	C	T	ENST00000295488.3:c.127G>A	E43K	Missense	E_1	SNP	True	0	Class 0: This mutation can be originally modeled.	0aa	0aa	Helq	ENSMUSG00000035266.17	ENSMUST00000044684.14	chr5	18	-	SNP	Missense	E_1	100946228.0	100946228.0	C	T	ENSMUST00000044684.14:c.112G>A	E38K	100946228.0	100946228.0	C	T	ENSMUST00000044684.14:c.112G>A	E38K	AACR-H0841996	AACR-H0841996-M01-V01	AACR		False	False	False	False	False	0
HELQ	ENSG00000163312.6	ENST00000295488.3	chr4	18	-	True	84376747	84376747	G	A	ENST00000295488.3:c.100C>T	L34F	Missense	E_1	SNP	True	0	Class 0: This mutation can be originally modeled.	2aa	0aa	Helq	ENSMUSG00000035266.17	ENSMUST00000044684.14	chr5	18	-	SNP	Missense	E_1	100946240.0	100946240.0	G	A	ENSMUST00000044684.14:c.100C>T	L34F	100946240.0	100946240.0	G	A	ENSMUST00000044684.14:c.100C>T	L34F	AACR-H0842001	AACR-H0842001-M01-V01	AACR		False	False	False	False	False	2
HELQ	ENSG00000163312.6	ENST00000295488.3	chr4	18	-	True	84376747	84376747	G	C	ENST00000295488.3:c.100C>G	L34V	Missense	E_1	SNP	True	0	Class 0: This mutation can be originally modeled.	2aa	0aa	Helq	ENSMUSG00000035266.17	ENSMUST00000044684.14	chr5	18	-	SNP	Missense	E_1	100946240.0	100946240.0	G	C	ENSMUST00000044684.14:c.100C>G	L34V	100946240.0	100946240.0	G	C	ENSMUST00000044684.14:c.100C>G	L34V	AACR-H0842002	AACR-H0842002-M01-V01	AACR		False	False	False	False	False	2
HELQ	ENSG00000163312.6	ENST00000295488.3	chr4	18	-	True	84368171	84368171	A	T	ENST00000295488.3:c.1209T>A	S403R	Missense	E_4	SNP	True	0	Class 0: This mutation can be originally modeled.	2aa	21aa	Helq	ENSMUSG00000035266.17	ENSMUST00000044684.14	chr5	18	-	SNP	Missense	E_4	100939826.0	100939826.0	A	T	ENSMUST00000044684.14:c.1086T>A	S362R	100939826.0	100939826.0	A	T	ENSMUST00000044684.14:c.1086T>A	S362R	AACR-H0842006	AACR-H0842006-M01-V01	AACR		False	False	False	False	False	23
HELQ	ENSG00000163312.6	ENST00000295488.3	chr4	18	-	True	84368067	84368067	A	G	ENST00000295488.3:c.1313T>C	I438T	Missense	E_4	SNP	True	0	Class 0: This mutation can be originally modeled.	12aa	2aa	Helq	ENSMUSG00000035266.17	ENSMUST00000044684.14	chr5	18	-	SNP	Missense	E_4	100939722.0	100939722.0	A	G	ENSMUST00000044684.14:c.1190T>C	I397T	100939722.0	100939722.0	A	G	ENSMUST00000044684.14:c.1190T>C	I397T	AACR-H0842007	AACR-H0842007-M01-V01	AACR		False	False	False	False	False	14
HELQ	ENSG00000163312.6	ENST00000295488.3	chr4	18	-	True	84368079	84368079	T	C	ENST00000295488.3:c.1301A>G	Y434C	Missense	E_4	SNP	True	0	Class 0: This mutation can be originally modeled.	8aa	6aa	Helq	ENSMUSG00000035266.17	ENSMUST00000044684.14	chr5	18	-	SNP	Missense	E_4	100939734.0	100939734.0	T	C	ENSMUST00000044684.14:c.1178A>G	Y393C	100939734.0	100939734.0	T	C	ENSMUST00000044684.14:c.1178A>G	Y393C	AACR-H0842008	AACR-H0842008-M01-V01	AACR		False	False	False	False	False	14
HELQ	ENSG00000163312.6	ENST00000295488.3	chr4	18	-	True	84368103	84368103	T	A	ENST00000295488.3:c.1277A>T	K426I	Missense	E_4	SNP	True	0	Class 0: This mutation can be originally modeled.	0aa	14aa	Helq	ENSMUSG00000035266.17	ENSMUST00000044684.14	chr5	18	-	SNP	Missense	E_4	100939758.0	100939758.0	T	A	ENSMUST00000044684.14:c.1154A>T	K385I	100939758.0	100939758.0	T	A	ENSMUST00000044684.14:c.1154A>T	K385I	AACR-H0842010	AACR-H0842010-M01-V01	AACR		False	False	False	False	False	14
HELQ	ENSG00000163312.6	ENST00000295488.3	chr4	18	-	True	84368109	84368109	G	A	ENST00000295488.3:c.1271C>T	P424L	Missense	E_4	SNP	True	0	Class 0: This mutation can be originally modeled.	23aa	0aa	Helq	ENSMUSG00000035266.17	ENSMUST00000044684.14	chr5	18	-	SNP	Missense	E_4	100939764.0	100939764.0	G	A	ENSMUST00000044684.14:c.1148C>T	P383L	100939764.0	100939764.0	G	A	ENSMUST00000044684.14:c.1148C>T	P383L	AACR-H0842011	AACR-H0842011-M01-V01	AACR		False	False	False	False	False	23
HELQ	ENSG00000163312.6	ENST00000295488.3	chr4	18	-	True	84368112	84368112	G	A	ENST00000295488.3:c.1268C>T	P423L	Missense	E_4	SNP	True	0	Class 0: This mutation can be originally modeled.	22aa	1aa	Helq	ENSMUSG00000035266.17	ENSMUST00000044684.14	chr5	18	-	SNP	Missense	E_4	100939767.0	100939767.0	G	A	ENSMUST00000044684.14:c.1145C>T	P382L	100939767.0	100939767.0	G	A	ENSMUST00000044684.14:c.1145C>T	P382L	AACR-H0842012	AACR-H0842012-M01-V01	AACR		False	False	False	False	False	23
HELQ	ENSG00000163312.6	ENST00000295488.3	chr4	18	-	True	84368113	84368113	G	A	ENST00000295488.3:c.1267C>T	P423S	Missense	E_4	SNP	True	0	Class 0: This mutation can be originally modeled.	22aa	1aa	Helq	ENSMUSG00000035266.17	ENSMUST00000044684.14	chr5	18	-	SNP	Missense	E_4	100939768.0	100939768.0	G	A	ENSMUST00000044684.14:c.1144C>T	P382S	100939768.0	100939768.0	G	A	ENSMUST00000044684.14:c.1144C>T	P382S	AACR-H0842013	AACR-H0842013-M01-V01	AACR		False	False	False	False	False	23
HELQ	ENSG00000163312.6	ENST00000295488.3	chr4	18	-	True	84368140	84368140	C	G	ENST00000295488.3:c.1240G>C	E414Q	Missense	E_4	SNP	True	0	Class 0: This mutation can be originally modeled.	13aa	10aa	Helq	ENSMUSG00000035266.17	ENSMUST00000044684.14	chr5	18	-	SNP	Missense	E_4	100939795.0	100939795.0	C	G	ENSMUST00000044684.14:c.1117G>C	E373Q	100939795.0	100939795.0	C	G	ENSMUST00000044684.14:c.1117G>C	E373Q	AACR-H0842014	AACR-H0842014-M01-V01	AACR		False	False	False	False	False	23
HELQ	ENSG00000163312.6	ENST00000295488.3	chr4	18	-	True	84368176	84368176	A	G	ENST00000295488.3:c.1204T>C	S402P	Missense	E_4	SNP	True	0	Class 0: This mutation can be originally modeled.	1aa	22aa	Helq	ENSMUSG00000035266.17	ENSMUST00000044684.14	chr5	18	-	SNP	Missense	E_4	100939831.0	100939831.0	A	G	ENSMUST00000044684.14:c.1081T>C	S361P	100939831.0	100939831.0	A	G	ENSMUST00000044684.14:c.1081T>C	S361P	AACR-H0842015	AACR-H0842015-M01-V01	AACR		False	False	False	False	False	23
HELQ	ENSG00000163312.6	ENST00000295488.3	chr4	18	-	True	84370063	84370063	A	G	ENST00000295488.3:c.1064T>C	L355S	Missense	E_3	SNP	True	0	Class 0: This mutation can be originally modeled.	7aa	23aa	Helq	ENSMUSG00000035266.17	ENSMUST00000044684.14	chr5	18	-	SNP	Missense	E_3	100940657.0	100940657.0	A	G	ENSMUST00000044684.14:c.941T>C	L314S	100940657.0	100940657.0	A	G	ENSMUST00000044684.14:c.941T>C	L314S	AACR-H0842016	AACR-H0842016-M01-V01	AACR		False	False	False	False	False	30
HELQ	ENSG00000163312.6	ENST00000295488.3	chr4	18	-	True	84369965	84369965	G	A	ENST00000295488.3:c.1162C>T	L388F	Missense	E_3	SNP	True	0	Class 0: This mutation can be originally modeled.	6aa	11aa	Helq	ENSMUSG00000035266.17	ENSMUST00000044684.14	chr5	18	-	SNP	Missense	E_3	100940559.0	100940559.0	G	A	ENSMUST00000044684.14:c.1039C>T	L347F	100940559.0	100940559.0	G	A	ENSMUST00000044684.14:c.1039C>T	L347F	AACR-H0842020	AACR-H0842020-M01-V01	AACR		False	False	False	False	False	17
HELQ	ENSG00000163312.6	ENST00000295488.3	chr4	18	-	True	84369979	84369979	T	C	ENST00000295488.3:c.1148A>G	D383G	Missense	E_3	SNP	True	0	Class 0: This mutation can be originally modeled.	1aa	16aa	Helq	ENSMUSG00000035266.17	ENSMUST00000044684.14	chr5	18	-	SNP	Missense	E_3	100940573.0	100940573.0	T	C	ENSMUST00000044684.14:c.1025A>G	D342G	100940573.0	100940573.0	T	C	ENSMUST00000044684.14:c.1025A>G	D342G	AACR-H0842021	AACR-H0842021-M01-V01	AACR		False	False	False	False	False	17
HELQ	ENSG00000163312.6	ENST00000295488.3	chr4	18	-	True	84370027	84370027	A	G	ENST00000295488.3:c.1100T>C	L367P	Missense	E_3	SNP	True	0	Class 0: This mutation can be originally modeled.	19aa	11aa	Helq	ENSMUSG00000035266.17	ENSMUST00000044684.14	chr5	18	-	SNP	Missense	E_3	100940621.0	100940621.0	A	G	ENSMUST00000044684.14:c.977T>C	L326P	100940621.0	100940621.0	A	G	ENSMUST00000044684.14:c.977T>C	L326P	AACR-H0842023	AACR-H0842023-M01-V01	AACR		False	False	False	False	False	30
HELQ	ENSG00000163312.6	ENST00000295488.3	chr4	18	-	True	84370036	84370036	C	T	ENST00000295488.3:c.1091G>A	G364E	Missense	E_3	SNP	True	0	Class 0: This mutation can be originally modeled.	16aa	14aa	Helq	ENSMUSG00000035266.17	ENSMUST00000044684.14	chr5	18	-	SNP	Missense	E_3	100940630.0	100940630.0	C	T	ENSMUST00000044684.14:c.968G>A	G323E	100940630.0	100940630.0	C	T	ENSMUST00000044684.14:c.968G>A	G323E	AACR-H0842024	AACR-H0842024-M01-V01	AACR		False	False	False	False	False	30
HELQ	ENSG00000163312.6	ENST00000295488.3	chr4	18	-	True	84368055	84368055	T	A	ENST00000295488.3:c.1325A>T	H442L	Missense	E_4	SNP	True	0	Class 0: This mutation can be originally modeled.	0aa	4aa	Helq	ENSMUSG00000035266.17	ENSMUST00000044684.14	chr5	18	-	SNP	Missense	E_4	100939710.0	100939710.0	T	A	ENSMUST00000044684.14:c.1202A>T	H401L	100939710.0	100939710.0	T	A	ENSMUST00000044684.14:c.1202A>T	H401L	AACR-H0842026	AACR-H0842026-M01-V01	AACR		False	False	False	False	False	4
HELQ	ENSG00000163312.6	ENST00000295488.3	chr4	18	-	True	84368033	84368033	A	C	ENST00000295488.3:c.1347T>G	I449M	Missense	E_4	SNP	True	0	Class 0: This mutation can be originally modeled.	1aa	2aa	Helq	ENSMUSG00000035266.17	ENSMUST00000044684.14	chr5	18	-	SNP	Missense	E_4	100939688.0	100939688.0	G	C	ENSMUST00000044684.14:c.1224C>G	I408M	100939688.0	100939688.0	G	C	ENSMUST00000044684.14:c.1224C>G	I408M	AACR-H0842027	AACR-H0842027-M01-V01	AACR		False	False	False	False	False	3
HELQ	ENSG00000163312.6	ENST00000295488.3	chr4	18	-	True	84364691	84364691	A	C	ENST00000295488.3:c.1542T>G	Y514*	Nonsense	E_6	SNP	True	0	Class 0: This mutation can be originally modeled.	2aa	12aa	Helq	ENSMUSG00000035266.17	ENSMUST00000044684.14	chr5	18	-	SNP	Nonsense	E_6	100938026.0	100938026.0	G	C	ENSMUST00000044684.14:c.1419C>G	Y473*	100938026.0	100938026.0	G	C	ENSMUST00000044684.14:c.1419C>G	Y473*	AACR-H0842029	AACR-H0842029-M01-V01	AACR		False	False	False	False	False	14
HELQ	ENSG00000163312.6	ENST00000295488.3	chr4	18	-	True	84364705	84364705	G	A	ENST00000295488.3:c.1528C>T	L510F	Missense	E_6	SNP	True	0	Class 0: This mutation can be originally modeled.	1aa	0aa	Helq	ENSMUSG00000035266.17	ENSMUST00000044684.14	chr5	18	-	SNP	Missense	E_6	100938040.0	100938040.0	G	A	ENSMUST00000044684.14:c.1405C>T	L469F	100938040.0	100938040.0	G	A	ENSMUST00000044684.14:c.1405C>T	L469F	AACR-H0842030	AACR-H0842030-M01-V01	AACR		False	False	False	False	False	1
HELQ	ENSG00000163312.6	ENST00000295488.3	chr4	18	-	True	84364708	84364708	A	T	ENST00000295488.3:c.1525T>A	F509I	Missense	E_6	SNP	True	0	Class 0: This mutation can be originally modeled.	0aa	1aa	Helq	ENSMUSG00000035266.17	ENSMUST00000044684.14	chr5	18	-	SNP	Missense	E_6	100938043.0	100938043.0	A	T	ENSMUST00000044684.14:c.1402T>A	F468I	100938043.0	100938043.0	A	T	ENSMUST00000044684.14:c.1402T>A	F468I	AACR-H0842031	AACR-H0842031-M01-V01	AACR		False	False	False	False	False	1
HELQ	ENSG00000163312.6	ENST00000295488.3	chr4	18	-	True	84364726	84364726	C	T	ENST00000295488.3:c.1507G>A	V503I	Missense	E_6	SNP	True	0	Class 0: This mutation can be originally modeled.	18aa	4aa	Helq	ENSMUSG00000035266.17	ENSMUST00000044684.14	chr5	18	-	SNP	Missense	E_6	100938061.0	100938061.0	C	T	ENSMUST00000044684.14:c.1384G>A	V462I	100938061.0	100938061.0	C	T	ENSMUST00000044684.14:c.1384G>A	V462I	AACR-H0842032	AACR-H0842032-M01-V01	AACR		False	False	False	False	False	22
HELQ	ENSG00000163312.6	ENST00000295488.3	chr4	18	-	True	84364756	84364756	T	A	ENST00000295488.3:c.1477A>T	I493F	Missense	E_6	SNP	True	0	Class 0: This mutation can be originally modeled.	8aa	14aa	Helq	ENSMUSG00000035266.17	ENSMUST00000044684.14	chr5	18	-	SNP	Missense	E_6	100938091.0	100938091.0	T	A	ENSMUST00000044684.14:c.1354A>T	I452F	100938091.0	100938091.0	T	A	ENSMUST00000044684.14:c.1354A>T	I452F	AACR-H0842033	AACR-H0842033-M01-V01	AACR		False	False	False	False	False	22
HELQ	ENSG00000163312.6	ENST00000295488.3	chr4	18	-	True	84367173	84367173	T	C	ENST00000295488.3:c.1459A>G	T487A	Missense	E_5	SNP	True	0	Class 0: This mutation can be originally modeled.	2aa	20aa	Helq	ENSMUSG00000035266.17	ENSMUST00000044684.14	chr5	18	-	SNP	Missense	E_5	100939209.0	100939209.0	T	C	ENSMUST00000044684.14:c.1336A>G	T446A	100939209.0	100939209.0	T	C	ENSMUST00000044684.14:c.1336A>G	T446A	AACR-H0842036	AACR-H0842036-M01-V01	AACR		False	False	False	False	False	22
HELQ	ENSG00000163312.6	ENST00000295488.3	chr4	18	-	True	84367214	84367214	C	T	ENST00000295488.3:c.1418G>A	R473H	Missense	E_5	SNP	True	0	Class 0: This mutation can be originally modeled.	16aa	2aa	Helq	ENSMUSG00000035266.17	ENSMUST00000044684.14	chr5	18	-	SNP	Missense	E_5	100939250.0	100939250.0	C	T	ENSMUST00000044684.14:c.1295G>A	R432H	100939250.0	100939250.0	C	T	ENSMUST00000044684.14:c.1295G>A	R432H	AACR-H0842037	AACR-H0842037-M01-V01	AACR		False	False	False	False	False	18
HELQ	ENSG00000163312.6	ENST00000295488.3	chr4	18	-	True	84367215	84367215	G	C	ENST00000295488.3:c.1417C>G	R473G	Missense	E_5	SNP	True	0	Class 0: This mutation can be originally modeled.	16aa	2aa	Helq	ENSMUSG00000035266.17	ENSMUST00000044684.14	chr5	18	-	SNP	Missense	E_5	100939251.0	100939251.0	G	C	ENSMUST00000044684.14:c.1294C>G	R432G	100939251.0	100939251.0	G	C	ENSMUST00000044684.14:c.1294C>G	R432G	AACR-H0842038	AACR-H0842038-M01-V01	AACR		False	False	False	False	False	18
HELQ	ENSG00000163312.6	ENST00000295488.3	chr4	18	-	True	84367224	84367224	C	T	ENST00000295488.3:c.1408G>A	E470K	Missense	E_5	SNP	True	0	Class 0: This mutation can be originally modeled.	13aa	5aa	Helq	ENSMUSG00000035266.17	ENSMUST00000044684.14	chr5	18	-	SNP	Missense	E_5	100939260.0	100939260.0	C	T	ENSMUST00000044684.14:c.1285G>A	E429K	100939260.0	100939260.0	C	T	ENSMUST00000044684.14:c.1285G>A	E429K	AACR-H0842039	AACR-H0842039-M01-V01	AACR		False	False	False	False	False	18
HELQ	ENSG00000163312.6	ENST00000295488.3	chr4	18	-	True	84367988	84367988	C	A	ENST00000295488.3:c.1392G>T	E464D	Missense	E_4	SNP	True	0	Class 0: This mutation can be originally modeled.	7aa	11aa	Helq	ENSMUSG00000035266.17	ENSMUST00000044684.14	chr5	18	-	SNP	Missense	E_4	100939643.0	100939643.0	C	A	ENSMUST00000044684.14:c.1269G>T	E423D	100939643.0	100939643.0	C	A	ENSMUST00000044684.14:c.1269G>T	E423D	AACR-H0842043	AACR-H0842043-M01-V01	AACR		False	False	False	False	False	18
HELQ	ENSG00000163312.6	ENST00000295488.3	chr4	18	-	True	84367991	84367991	G	T	ENST00000295488.3:c.1389C>A	D463E	Missense	E_4	SNP	True	0	Class 0: This mutation can be originally modeled.	6aa	12aa	Helq	ENSMUSG00000035266.17	ENSMUST00000044684.14	chr5	18	-	SNP	Missense	E_4	100939646.0	100939646.0	A	T	ENSMUST00000044684.14:c.1266T>A	D422E	100939646.0	100939646.0	A	T	ENSMUST00000044684.14:c.1266T>A	D422E	AACR-H0842044	AACR-H0842044-M01-V01	AACR		False	False	False	False	False	18
HELQ	ENSG00000163312.6	ENST00000295488.3	chr4	18	-	True	84370056	84370056	A	C	ENST00000295488.3:c.1071T>G	Y357*	Nonsense	E_3	SNP	True	0	Class 0: This mutation can be originally modeled.	9aa	21aa	Helq	ENSMUSG00000035266.17	ENSMUST00000044684.14	chr5	18	-	SNP	Nonsense	E_3	100940650.0	100940650.0	A	C	ENSMUST00000044684.14:c.948T>G	Y316*	100940650.0	100940650.0	A	C	ENSMUST00000044684.14:c.948T>G	Y316*	AACR-H0842046	AACR-H0842046-M01-V01	AACR		False	False	False	False	False	30
HELQ	ENSG00000163312.6	ENST00000295488.3	chr4	18	-	True	84370065	84370065	A	T	ENST00000295488.3:c.1062T>A	N354K	Missense	E_3	SNP	True	0	Class 0: This mutation can be originally modeled.	6aa	24aa	Helq	ENSMUSG00000035266.17	ENSMUST00000044684.14	chr5	18	-	SNP	Missense	E_3	100940659.0	100940659.0	A	T	ENSMUST00000044684.14:c.939T>A	N313K	100940659.0	100940659.0	A	T	ENSMUST00000044684.14:c.939T>A	N313K	AACR-H0842047	AACR-H0842047-M01-V01	AACR		False	False	False	False	False	30
HELQ	ENSG00000163312.6	ENST00000295488.3	chr4	18	-	True	84374516	84374516	G	A	ENST00000295488.3:c.880C>T	L294F	Missense	E_2	SNP	True	0	Class 0: This mutation can be originally modeled.	0aa	5aa	Helq	ENSMUSG00000035266.17	ENSMUST00000044684.14	chr5	18	-	SNP	Missense	E_2	100944352.0	100944352.0	G	A	ENSMUST00000044684.14:c.757C>T	L253F	100944352.0	100944352.0	G	A	ENSMUST00000044684.14:c.757C>T	L253F	AACR-H0842050	AACR-H0842050-M01-V01	AACR		False	False	False	False	False	5
HELQ	ENSG00000163312.6	ENST00000295488.3	chr4	18	-	True	84374554	84374554	G	A	ENST00000295488.3:c.842C>T	T281I	Missense	E_2	SNP	True	0	Class 0: This mutation can be originally modeled.	2aa	1aa	Helq	ENSMUSG00000035266.17	ENSMUST00000044684.14	chr5	18	-	SNP	Missense	E_2	100944390.0	100944390.0	G	A	ENSMUST00000044684.14:c.719C>T	T240I	100944390.0	100944390.0	G	A	ENSMUST00000044684.14:c.719C>T	T240I	AACR-H0842054	AACR-H0842054-M01-V01	AACR		False	False	False	False	False	3
HELQ	ENSG00000163312.6	ENST00000295488.3	chr4	18	-	True	84374572	84374572	C	A	ENST00000295488.3:c.824G>T	G275V	Missense	E_2	SNP	True	0	Class 0: This mutation can be originally modeled.	0aa	2aa	Helq	ENSMUSG00000035266.17	ENSMUST00000044684.14	chr5	18	-	SNP	Missense	E_2	100944408.0	100944408.0	C	A	ENSMUST00000044684.14:c.701G>T	G234V	100944408.0	100944408.0	C	A	ENSMUST00000044684.14:c.701G>T	G234V	AACR-H0842055	AACR-H0842055-M01-V01	AACR		False	False	False	False	False	2
HELQ	ENSG00000163312.6	ENST00000295488.3	chr4	18	-	True	84370074	84370074	T	G	ENST00000295488.3:c.1053A>C	E351D	Missense	E_3	SNP	True	0	Class 0: This mutation can be originally modeled.	3aa	27aa	Helq	ENSMUSG00000035266.17	ENSMUST00000044684.14	chr5	18	-	SNP	Missense	E_3	100940668.0	100940668.0	T	G	ENSMUST00000044684.14:c.930A>C	E310D	100940668.0	100940668.0	T	G	ENSMUST00000044684.14:c.930A>C	E310D	AACR-H0842059	AACR-H0842059-M01-V01	AACR		False	False	False	False	False	30
HELQ	ENSG00000163312.6	ENST00000295488.3	chr4	18	-	True	84374671	84374671	T	C	ENST00000295488.3:c.725A>G	Q242R	Missense	E_2	SNP	True	0	Class 0: This mutation can be originally modeled.	1aa	1aa	Helq	ENSMUSG00000035266.17	ENSMUST00000044684.14	chr5	18	-	SNP	Missense	E_2	100944504.0	100944504.0	T	C	ENSMUST00000044684.14:c.605A>G	Q202R	100944504.0	100944504.0	T	C	ENSMUST00000044684.14:c.605A>G	Q202R	AACR-H0842063	AACR-H0842063-M01-V01	AACR		False	False	False	False	False	2
HELQ	ENSG00000163312.6	ENST00000295488.3	chr4	18	-	True	84374675	84374675	C	G	ENST00000295488.3:c.721G>C	E241Q	Missense	E_2	SNP	True	0	Class 0: This mutation can be originally modeled.	0aa	2aa	Helq	ENSMUSG00000035266.17	ENSMUST00000044684.14	chr5	18	-	SNP	Missense	E_2	100944508.0	100944508.0	C	G	ENSMUST00000044684.14:c.601G>C	E201Q	100944508.0	100944508.0	C	G	ENSMUST00000044684.14:c.601G>C	E201Q	AACR-H0842064	AACR-H0842064-M01-V01	AACR		False	False	False	False	False	2
HELQ	ENSG00000163312.6	ENST00000295488.3	chr4	18	-	True	84374687	84374687	G	A	ENST00000295488.3:c.709C>T	H237Y	Missense	E_2	SNP	True	0	Class 0: This mutation can be originally modeled.	0aa	0aa	Helq	ENSMUSG00000035266.17	ENSMUST00000044684.14	chr5	18	-	SNP	Missense	E_2	100944514.0	100944514.0	G	A	ENSMUST00000044684.14:c.595C>T	H199Y	100944514.0	100944514.0	G	A	ENSMUST00000044684.14:c.595C>T	H199Y	AACR-H0842066	AACR-H0842066-M01-V01	AACR		False	False	False	False	False	0
HELQ	ENSG00000163312.6	ENST00000295488.3	chr4	18	-	True	84374509	84374509	G	C	ENST00000295488.3:c.887C>G	S296C	Missense	E_2	SNP	True	0	Class 0: This mutation can be originally modeled.	2aa	3aa	Helq	ENSMUSG00000035266.17	ENSMUST00000044684.14	chr5	18	-	SNP	Missense	E_2	100944345.0	100944345.0	G	C	ENSMUST00000044684.14:c.764C>G	S255C	100944345.0	100944345.0	G	C	ENSMUST00000044684.14:c.764C>G	S255C	AACR-H0842068	AACR-H0842068-M01-V01	AACR		False	False	False	False	False	5
HELQ	ENSG00000163312.6	ENST00000295488.3	chr4	18	-	True	84370076	84370076	C	G	ENST00000295488.3:c.1051G>C	E351Q	Missense	E_3	SNP	True	0	Class 0: This mutation can be originally modeled.	3aa	27aa	Helq	ENSMUSG00000035266.17	ENSMUST00000044684.14	chr5	18	-	SNP	Missense	E_3	100940670.0	100940670.0	C	G	ENSMUST00000044684.14:c.928G>C	E310Q	100940670.0	100940670.0	C	G	ENSMUST00000044684.14:c.928G>C	E310Q	AACR-H0842072	AACR-H0842072-M01-V01	AACR		False	False	False	False	False	30
HELQ	ENSG00000163312.6	ENST00000295488.3	chr4	18	-	True	84370081	84370081	A	T	ENST00000295488.3:c.1046T>A	V349E	Missense	E_3	SNP	True	0	Class 0: This mutation can be originally modeled.	1aa	29aa	Helq	ENSMUSG00000035266.17	ENSMUST00000044684.14	chr5	18	-	SNP	Missense	E_3	100940675.0	100940675.0	A	T	ENSMUST00000044684.14:c.923T>A	V308E	100940675.0	100940675.0	A	T	ENSMUST00000044684.14:c.923T>A	V308E	AACR-H0842073	AACR-H0842073-M01-V01	AACR		False	False	False	False	False	30
HELQ	ENSG00000163312.6	ENST00000295488.3	chr4	18	-	True	84370099	84370099	C	T	ENST00000295488.3:c.1028G>A	C343Y	Missense	E_3	SNP	True	0	Class 0: This mutation can be originally modeled.	4aa	3aa	Helq	ENSMUSG00000035266.17	ENSMUST00000044684.14	chr5	18	-	SNP	Missense	E_3	100940693.0	100940693.0	C	T	ENSMUST00000044684.14:c.905G>A	C302Y	100940693.0	100940693.0	C	T	ENSMUST00000044684.14:c.905G>A	C302Y	AACR-H0842076	AACR-H0842076-M01-V01	AACR		False	False	False	False	False	7
HELQ	ENSG00000163312.6	ENST00000295488.3	chr4	18	-	True	84370107	84370107	T	A	ENST00000295488.3:c.1020A>T	Q340H	Missense	E_3	SNP	True	0	Class 0: This mutation can be originally modeled.	1aa	6aa	Helq	ENSMUSG00000035266.17	ENSMUST00000044684.14	chr5	18	-	SNP	Missense	E_3	100940701.0	100940701.0	T	A	ENSMUST00000044684.14:c.897A>T	Q299H	100940701.0	100940701.0	T	A	ENSMUST00000044684.14:c.897A>T	Q299H	AACR-H0842077	AACR-H0842077-M01-V01	AACR		False	False	False	False	False	7
HELQ	ENSG00000163312.6	ENST00000295488.3	chr4	18	-	True	84370111	84370111	C	T	ENST00000295488.3:c.1016G>A	W339*	Nonsense	E_3	SNP	True	0	Class 0: This mutation can be originally modeled.	0aa	7aa	Helq	ENSMUSG00000035266.17	ENSMUST00000044684.14	chr5	18	-	SNP	Nonsense	E_3	100940705.0	100940705.0	C	T	ENSMUST00000044684.14:c.893G>A	W298*	100940705.0	100940705.0	C	T	ENSMUST00000044684.14:c.893G>A	W298*	AACR-H0842078	AACR-H0842078-M01-V01	AACR		False	False	False	False	False	7
HELQ	ENSG00000163312.6	ENST00000295488.3	chr4	18	-	True	84374420	84374420	G	T	ENST00000295488.3:c.976C>A	L326I	Missense	E_2	SNP	True	0	Class 0: This mutation can be originally modeled.	13aa	1aa	Helq	ENSMUSG00000035266.17	ENSMUST00000044684.14	chr5	18	-	SNP	Missense	E_2	100944256.0	100944256.0	G	T	ENSMUST00000044684.14:c.853C>A	L285I	100944256.0	100944256.0	G	T	ENSMUST00000044684.14:c.853C>A	L285I	AACR-H0842081	AACR-H0842081-M01-V01	AACR		False	False	False	False	False	14
HELQ	ENSG00000163312.6	ENST00000295488.3	chr4	18	-	True	84374447	84374447	A	T	ENST00000295488.3:c.949T>A	Y317N	Missense	E_2	SNP	True	0	Class 0: This mutation can be originally modeled.	4aa	10aa	Helq	ENSMUSG00000035266.17	ENSMUST00000044684.14	chr5	18	-	SNP	Missense	E_2	100944283.0	100944283.0	A	T	ENSMUST00000044684.14:c.826T>A	Y276N	100944283.0	100944283.0	A	T	ENSMUST00000044684.14:c.826T>A	Y276N	AACR-H0842082	AACR-H0842082-M01-V01	AACR		False	False	False	False	False	14
HELQ	ENSG00000163312.6	ENST00000295488.3	chr4	18	-	True	84374452	84374452	G	A	ENST00000295488.3:c.944C>T	P315L	Missense	E_2	SNP	True	0	Class 0: This mutation can be originally modeled.	2aa	12aa	Helq	ENSMUSG00000035266.17	ENSMUST00000044684.14	chr5	18	-	SNP	Missense	E_2	100944288.0	100944288.0	G	A	ENSMUST00000044684.14:c.821C>T	P274L	100944288.0	100944288.0	G	A	ENSMUST00000044684.14:c.821C>T	P274L	AACR-H0842083	AACR-H0842083-M01-V01	AACR		False	False	False	False	False	14
HELQ	ENSG00000163312.6	ENST00000295488.3	chr4	18	-	True	84374455	84374455	C	A	ENST00000295488.3:c.941G>T	G314V	Missense	E_2	SNP	True	0	Class 0: This mutation can be originally modeled.	1aa	13aa	Helq	ENSMUSG00000035266.17	ENSMUST00000044684.14	chr5	18	-	SNP	Missense	E_2	100944291.0	100944291.0	C	A	ENSMUST00000044684.14:c.818G>T	G273V	100944291.0	100944291.0	C	A	ENSMUST00000044684.14:c.818G>T	G273V	AACR-H0842084	AACR-H0842084-M01-V01	AACR		False	False	False	False	False	14
HELQ	ENSG00000163312.6	ENST00000295488.3	chr4	18	-	True	84374462	84374462	C	A	ENST00000295488.3:c.934G>T	D312Y	Missense	E_2	SNP	True	0	Class 0: This mutation can be originally modeled.	0aa	0aa	Helq	ENSMUSG00000035266.17	ENSMUST00000044684.14	chr5	18	-	SNP	Missense	E_2	100944301.0	100944301.0	C	A	ENSMUST00000044684.14:c.808G>T	D270Y	100944301.0	100944301.0	C	A	ENSMUST00000044684.14:c.808G>T	D270Y	AACR-H0842085	AACR-H0842085-M01-V01	AACR		False	False	False	False	False	0
HELQ	ENSG00000163312.6	ENST00000295488.3	chr4	18	-	True	84374467	84374467	G	A	ENST00000295488.3:c.929C>T	S310L	Missense	E_2	SNP	True	0	Class 0: This mutation can be originally modeled.	0aa	0aa	Helq	ENSMUSG00000035266.17	ENSMUST00000044684.14	chr5	18	-	SNP	Missense	E_2	100944303.0	100944303.0	G	A	ENSMUST00000044684.14:c.806C>T	S269L	100944303.0	100944303.0	G	A	ENSMUST00000044684.14:c.806C>T	S269L	AACR-H0842087	AACR-H0842087-M01-V01	AACR		False	False	False	False	False	0
HELQ	ENSG00000163312.6	ENST00000295488.3	chr4	18	-	True	84374470	84374470	G	C	ENST00000295488.3:c.926C>G	S309*	Nonsense	E_2	SNP	True	0	Class 0: This mutation can be originally modeled.	0aa	0aa	Helq	ENSMUSG00000035266.17	ENSMUST00000044684.14	chr5	18	-	SNP	Nonsense	E_2	100944309.0	100944309.0	G	C	ENSMUST00000044684.14:c.800C>G	S267*	100944309.0	100944309.0	G	C	ENSMUST00000044684.14:c.800C>G	S267*	AACR-H0842088	AACR-H0842088-M01-V01	AACR		False	False	False	False	False	0
HELQ	ENSG00000163312.6	ENST00000295488.3	chr4	18	-	True	84328710	84328710	G	T	ENST00000295488.3:c.3202C>A	L1068M	Missense	E_18	SNP	True	0	Class 0: This mutation can be originally modeled.	8aa	9aa	Helq	ENSMUSG00000035266.17	ENSMUST00000044684.14	chr5	18	-	SNP	Missense	E_18	100910499.0	100910499.0	G	T	ENSMUST00000044684.14:c.3076C>A	L1026M	100910499.0	100910499.0	G	T	ENSMUST00000044684.14:c.3076C>A	L1026M	AACR-H0842783	AACR-H0842783-M01-V01	AACR		False	False	False	False	False	17
HELQ	ENSG00000163312.6	ENST00000295488.3	chr4	18	-	True	84328701	84328701	C	T	ENST00000295488.3:c.3211G>A	E1071K	Missense	E_18	SNP	True	0	Class 0: This mutation can be originally modeled.	11aa	6aa	Helq	ENSMUSG00000035266.17	ENSMUST00000044684.14	chr5	18	-	SNP	Missense	E_18	100910490.0	100910490.0	C	T	ENSMUST00000044684.14:c.3085G>A	E1029K	100910490.0	100910490.0	C	T	ENSMUST00000044684.14:c.3085G>A	E1029K	AACR-H0845551	AACR-H0845551-M01-V01	AACR		False	False	False	False	False	17
HELQ	ENSG00000163312.6	ENST00000295488.3	chr4	18	-	True	84328697	84328697	T	C	ENST00000295488.3:c.3215A>G	K1072R	Missense	E_18	SNP	True	0	Class 0: This mutation can be originally modeled.	12aa	5aa	Helq	ENSMUSG00000035266.17	ENSMUST00000044684.14	chr5	18	-	SNP	Missense	E_18	100910486.0	100910486.0	T	C	ENSMUST00000044684.14:c.3089A>G	K1030R	100910486.0	100910486.0	T	C	ENSMUST00000044684.14:c.3089A>G	K1030R	AACR-H0848321	AACR-H0848321-M01-V01	AACR		False	False	False	False	False	17
HELQ	ENSG00000163312.6	ENST00000295488.3	chr4	18	-	True	84328641	84328641	G	A	ENST00000295488.3:c.3271C>T	P1091S	Missense	E_18	SNP	True	0	Class 0: This mutation can be originally modeled.	0aa	1aa	Helq	ENSMUSG00000035266.17	ENSMUST00000044684.14	chr5	18	-	SNP	Missense	E_18	100910430.0	100910430.0	G	A	ENSMUST00000044684.14:c.3145C>T	P1049S	100910430.0	100910430.0	G	A	ENSMUST00000044684.14:c.3145C>T	P1049S	AACR-H0849247	AACR-H0849247-M01-V01	AACR		False	False	False	False	False	1
HELQ	ENSG00000163312.6	ENST00000295488.3	chr4	18	-	True	84328641	84328641	G	C	ENST00000295488.3:c.3271C>G	P1091A	Missense	E_18	SNP	True	0	Class 0: This mutation can be originally modeled.	0aa	1aa	Helq	ENSMUSG00000035266.17	ENSMUST00000044684.14	chr5	18	-	SNP	Missense	E_18	100910430.0	100910430.0	G	C	ENSMUST00000044684.14:c.3145C>G	P1049A	100910430.0	100910430.0	G	C	ENSMUST00000044684.14:c.3145C>G	P1049A	AACR-H0849248	AACR-H0849248-M01-V01	AACR		False	False	False	False	False	1
HELQ	ENSG00000163312.6	ENST00000295488.3	chr4	18	-	True	84328685	84328685	A	G	ENST00000295488.3:c.3227T>C	L1076P	Missense	E_18	SNP	True	0	Class 0: This mutation can be originally modeled.	16aa	1aa	Helq	ENSMUSG00000035266.17	ENSMUST00000044684.14	chr5	18	-	SNP	Missense	E_18	100910474.0	100910474.0	A	G	ENSMUST00000044684.14:c.3101T>C	L1034P	100910474.0	100910474.0	A	G	ENSMUST00000044684.14:c.3101T>C	L1034P	AACR-H0849249	AACR-H0849249-M01-V01	AACR		False	False	False	False	False	17
HELQ	ENSG00000163312.6	ENST00000295488.3	chr4	18	-	True	84328692	84328692	C	T	ENST00000295488.3:c.3220G>A	E1074K	Missense	E_18	SNP	True	0	Class 0: This mutation can be originally modeled.	14aa	3aa	Helq	ENSMUSG00000035266.17	ENSMUST00000044684.14	chr5	18	-	SNP	Missense	E_18	100910481.0	100910481.0	C	T	ENSMUST00000044684.14:c.3094G>A	E1032K	100910481.0	100910481.0	C	T	ENSMUST00000044684.14:c.3094G>A	E1032K	AACR-H0849250	AACR-H0849250-M01-V01	AACR		False	False	False	False	False	17
HELQ	ENSG00000163312.6	ENST00000295488.3	chr4	18	-	True	84337957	84337957	T	C	ENST00000295488.3:c.3125A>G	N1042S	Missense	E_17	SNP	True	0	Class 0: This mutation can be originally modeled.	6aa	5aa	Helq	ENSMUSG00000035266.17	ENSMUST00000044684.14	chr5	18	-	SNP	Missense	E_17	100912880.0	100912880.0	T	C	ENSMUST00000044684.14:c.2999A>G	N1000S	100912880.0	100912880.0	T	C	ENSMUST00000044684.14:c.2999A>G	N1000S	CLINVAR-H0596625	CLINVAR-H0596625-M01-V01	CLINVAR	2330948.0	False	False	False	False	False	11
HELQ	ENSG00000163312.6	ENST00000295488.3	chr4	18	-	True	84337974	84337974	C	T	ENST00000295488.3:c.3108G>A	M1036I	Missense	E_17	SNP	True	0	Class 0: This mutation can be originally modeled.	0aa	11aa	Helq	ENSMUSG00000035266.17	ENSMUST00000044684.14	chr5	18	-	SNP	Missense	E_17	100912897.0	100912897.0	C	T	ENSMUST00000044684.14:c.2982G>A	M994I	100912897.0	100912897.0	C	T	ENSMUST00000044684.14:c.2982G>A	M994I	CLINVAR-H0596626	CLINVAR-H0596626-M01-V01	CLINVAR	2380522.0	False	False	False	False	False	11
HELQ	ENSG00000163312.6	ENST00000295488.3	chr4	18	-	True	84342756	84342756	C	G	ENST00000295488.3:c.2909G>C	G970A	Missense	E_15	SNP	True	0	Class 0: This mutation can be originally modeled.	0aa	0aa	Helq	ENSMUSG00000035266.17	ENSMUST00000044684.14	chr5	18	-	SNP	Missense	E_15	100916188.0	100916188.0	C	G	ENSMUST00000044684.14:c.2783G>C	G928A	100916188.0	100916188.0	C	G	ENSMUST00000044684.14:c.2783G>C	G928A	CLINVAR-H0596627	CLINVAR-H0596627-M01-V01	CLINVAR	2307419.0	False	False	False	False	False	0
HELQ	ENSG00000163312.6	ENST00000295488.3	chr4	18	-	True	84342829	84342829	T	G	ENST00000295488.3:c.2836A>C	K946Q	Missense	E_15	SNP	True	0	Class 0: This mutation can be originally modeled.	2aa	3aa	Helq	ENSMUSG00000035266.17	ENSMUST00000044684.14	chr5	18	-	SNP	Missense	E_15	100916261.0	100916261.0	T	G	ENSMUST00000044684.14:c.2710A>C	K904Q	100916261.0	100916261.0	T	G	ENSMUST00000044684.14:c.2710A>C	K904Q	CLINVAR-H0596628	CLINVAR-H0596628-M01-V01	CLINVAR	2318055.0	False	False	False	False	False	5
HELQ	ENSG00000163312.6	ENST00000295488.3	chr4	18	-	True	84342867	84342867	T	C	ENST00000295488.3:c.2798A>G	N933S	Missense	E_15	SNP	True	0	Class 0: This mutation can be originally modeled.	8aa	9aa	Helq	ENSMUSG00000035266.17	ENSMUST00000044684.14	chr5	18	-	SNP	Missense	E_15	100916299.0	100916299.0	T	C	ENSMUST00000044684.14:c.2672A>G	N891S	100916299.0	100916299.0	T	C	ENSMUST00000044684.14:c.2672A>G	N891S	CLINVAR-H0596629	CLINVAR-H0596629-M01-V01	CLINVAR	2261055.0	False	False	False	False	False	17
HELQ	ENSG00000163312.6	ENST00000295488.3	chr4	18	-	True	84342883	84342883	C	T	ENST00000295488.3:c.2782G>A	D928N	Missense	E_15	SNP	True	0	Class 0: This mutation can be originally modeled.	3aa	14aa	Helq	ENSMUSG00000035266.17	ENSMUST00000044684.14	chr5	18	-	SNP	Missense	E_15	100916315.0	100916315.0	C	T	ENSMUST00000044684.14:c.2656G>A	D886N	100916315.0	100916315.0	C	T	ENSMUST00000044684.14:c.2656G>A	D886N	CLINVAR-H0596630	CLINVAR-H0596630-M01-V01	CLINVAR	2298625.0	False	False	False	False	False	17
HELQ	ENSG00000163312.6	ENST00000295488.3	chr4	18	-	True	84347243	84347243	A	G	ENST00000295488.3:c.2679T>C	F893delinsF	Silent	E_14	SNP	True	0	Class 0: This mutation can be originally modeled.	1aa	0aa	Helq	ENSMUSG00000035266.17	ENSMUST00000044684.14	chr5	18	-	SNP	Silent	E_14	100918360.0	100918360.0	A	G	ENSMUST00000044684.14:c.2553T>C	F851delinsF	100918360.0	100918360.0	A	G	ENSMUST00000044684.14:c.2553T>C	F851delinsF	CLINVAR-H0596631	CLINVAR-H0596631-M01-V01	CLINVAR	2654856.0	False	False	False	False	False	1
HELQ	ENSG00000163312.6	ENST00000295488.3	chr4	18	-	True	84348772	84348772	T	C	ENST00000295488.3:c.2620A>G	T874A	Missense	E_13	SNP	True	0	Class 0: This mutation can be originally modeled.	24aa	4aa	Helq	ENSMUSG00000035266.17	ENSMUST00000044684.14	chr5	18	-	SNP	Missense	E_13	100919656.0	100919656.0	T	C	ENSMUST00000044684.14:c.2494A>G	T832A	100919656.0	100919656.0	T	C	ENSMUST00000044684.14:c.2494A>G	T832A	CLINVAR-H0596633	CLINVAR-H0596633-M01-V01	CLINVAR	2466254.0	False	False	False	False	False	28
HELQ	ENSG00000163312.6	ENST00000295488.3	chr4	18	-	True	84350706	84350706	A	G	ENST00000295488.3:c.2489T>C	I830T	Missense	E_12	SNP	True	0	Class 0: This mutation can be originally modeled.	0aa	4aa	Helq	ENSMUSG00000035266.17	ENSMUST00000044684.14	chr5	18	-	SNP	Missense	E_12	100921840.0	100921840.0	A	G	ENSMUST00000044684.14:c.2363T>C	I788T	100921840.0	100921840.0	A	G	ENSMUST00000044684.14:c.2363T>C	I788T	CLINVAR-H0596634	CLINVAR-H0596634-M01-V01	CLINVAR	2468622.0	False	False	False	False	False	4
HELQ	ENSG00000163312.6	ENST00000295488.3	chr4	18	-	True	84350776	84350776	T	C	ENST00000295488.3:c.2419A>G	T807A	Missense	E_12	SNP	True	0	Class 0: This mutation can be originally modeled.	1aa	8aa	Helq	ENSMUSG00000035266.17	ENSMUST00000044684.14	chr5	18	-	SNP	Missense	E_12	100921907.0	100921907.0	T	C	ENSMUST00000044684.14:c.2296A>G	T766A	100921907.0	100921907.0	T	C	ENSMUST00000044684.14:c.2296A>G	T766A	CLINVAR-H0596635	CLINVAR-H0596635-M01-V01	CLINVAR	2488735.0	False	False	False	False	False	9
HELQ	ENSG00000163312.6	ENST00000295488.3	chr4	18	-	True	84358071	84358071	A	G	ENST00000295488.3:c.1988T>C	V663A	Missense	E_9	SNP	True	0	Class 0: This mutation can be originally modeled.	11aa	3aa	Helq	ENSMUSG00000035266.17	ENSMUST00000044684.14	chr5	18	-	SNP	Missense	E_9	100930884.0	100930884.0	A	G	ENSMUST00000044684.14:c.1865T>C	V622A	100930884.0	100930884.0	A	G	ENSMUST00000044684.14:c.1865T>C	V622A	CLINVAR-H0596636	CLINVAR-H0596636-M01-V01	CLINVAR	2340139.0	False	False	False	False	False	14
HELQ	ENSG00000163312.6	ENST00000295488.3	chr4	18	-	True	84358114	84358114	T	C	ENST00000295488.3:c.1945A>G	S649G	Missense	E_9	SNP	True	0	Class 0: This mutation can be originally modeled.	8aa	0aa	Helq	ENSMUSG00000035266.17	ENSMUST00000044684.14	chr5	18	-	SNP	Missense	E_9	100930927.0	100930927.0	T	C	ENSMUST00000044684.14:c.1822A>G	S608G	100930927.0	100930927.0	T	C	ENSMUST00000044684.14:c.1822A>G	S608G	CLINVAR-H0596637	CLINVAR-H0596637-M01-V01	CLINVAR	2399172.0	False	False	False	False	False	8
HELQ	ENSG00000163312.6	ENST00000295488.3	chr4	18	-	True	84358134	84358134	T	C	ENST00000295488.3:c.1925A>G	Y642C	Missense	E_9	SNP	True	0	Class 0: This mutation can be originally modeled.	1aa	7aa	Helq	ENSMUSG00000035266.17	ENSMUST00000044684.14	chr5	18	-	SNP	Missense	E_9	100930947.0	100930947.0	T	C	ENSMUST00000044684.14:c.1802A>G	Y601C	100930947.0	100930947.0	T	C	ENSMUST00000044684.14:c.1802A>G	Y601C	CLINVAR-H0596638	CLINVAR-H0596638-M01-V01	CLINVAR	2597465.0	False	False	False	False	False	8
HELQ	ENSG00000163312.6	ENST00000295488.3	chr4	18	-	True	84358150	84358150	G	C	ENST00000295488.3:c.1909C>G	P637A	Missense	E_9	SNP	True	0	Class 0: This mutation can be originally modeled.	0aa	2aa	Helq	ENSMUSG00000035266.17	ENSMUST00000044684.14	chr5	18	-	SNP	Missense	E_9	100930963.0	100930963.0	G	C	ENSMUST00000044684.14:c.1786C>G	P596A	100930963.0	100930963.0	G	C	ENSMUST00000044684.14:c.1786C>G	P596A	CLINVAR-H0596639	CLINVAR-H0596639-M01-V01	CLINVAR	2487736.0	False	False	False	False	False	2
HELQ	ENSG00000163312.6	ENST00000295488.3	chr4	18	-	True	84358192	84358192	T	G	ENST00000295488.3:c.1867A>C	I623L	Missense	E_9	SNP	True	0	Class 0: This mutation can be originally modeled.	1aa	3aa	Helq	ENSMUSG00000035266.17	ENSMUST00000044684.14	chr5	18	-	SNP	Missense	E_9	100931005.0	100931005.0	T	G	ENSMUST00000044684.14:c.1744A>C	I582L	100931005.0	100931005.0	T	G	ENSMUST00000044684.14:c.1744A>C	I582L	CLINVAR-H0596640	CLINVAR-H0596640-M01-V01	CLINVAR	2249587.0	False	False	False	False	False	4
HELQ	ENSG00000163312.6	ENST00000295488.3	chr4	18	-	True	84358236	84358236	T	C	ENST00000295488.3:c.1823A>G	H608R	Missense	E_9	SNP	True	0	Class 0: This mutation can be originally modeled.	0aa	0aa	Helq	ENSMUSG00000035266.17	ENSMUST00000044684.14	chr5	18	-	SNP	Missense	E_9	100931049.0	100931049.0	T	C	ENSMUST00000044684.14:c.1700A>G	H567R	100931049.0	100931049.0	T	C	ENSMUST00000044684.14:c.1700A>G	H567R	CLINVAR-H0596641	CLINVAR-H0596641-M01-V01	CLINVAR	2532733.0	False	False	False	False	False	0
HELQ	ENSG00000163312.6	ENST00000295488.3	chr4	18	-	True	84361052	84361052	T	C	ENST00000295488.3:c.1772A>G	E591G	Missense	E_8	SNP	True	0	Class 0: This mutation can be originally modeled.	24aa	5aa	Helq	ENSMUSG00000035266.17	ENSMUST00000044684.14	chr5	18	-	SNP	Missense	E_8	100933184.0	100933184.0	T	C	ENSMUST00000044684.14:c.1649A>G	E550G	100933184.0	100933184.0	T	C	ENSMUST00000044684.14:c.1649A>G	E550G	CLINVAR-H0596642	CLINVAR-H0596642-M01-V01	CLINVAR	2240093.0	False	False	False	False	False	29
HELQ	ENSG00000163312.6	ENST00000295488.3	chr4	18	-	True	84364728	84364728	T	C	ENST00000295488.3:c.1505A>G	N502S	Missense	E_6	SNP	True	0	Class 0: This mutation can be originally modeled.	17aa	5aa	Helq	ENSMUSG00000035266.17	ENSMUST00000044684.14	chr5	18	-	SNP	Missense	E_6	100938063.0	100938063.0	T	C	ENSMUST00000044684.14:c.1382A>G	N461S	100938063.0	100938063.0	T	C	ENSMUST00000044684.14:c.1382A>G	N461S	CLINVAR-H0596643	CLINVAR-H0596643-M01-V01	CLINVAR	2600869.0	False	False	False	False	False	22
HELQ	ENSG00000163312.6	ENST00000295488.3	chr4	18	-	True	84368188	84368188	T	C	ENST00000295488.3:c.1192A>G	I398V	Missense	E_4	SNP	True	0	Class 0: This mutation can be originally modeled.	16aa	1aa	Helq	ENSMUSG00000035266.17	ENSMUST00000044684.14	chr5	18	-	SNP	Missense	E_4	100939843.0	100939843.0	T	C	ENSMUST00000044684.14:c.1069A>G	I357V	100939843.0	100939843.0	T	C	ENSMUST00000044684.14:c.1069A>G	I357V	CLINVAR-H0596644	CLINVAR-H0596644-M01-V01	CLINVAR	2519500.0	False	False	False	False	False	17
HELQ	ENSG00000163312.6	ENST00000295488.3	chr4	18	-	True	84370058	84370058	A	G	ENST00000295488.3:c.1069T>C	Y357H	Missense	E_3	SNP	True	0	Class 0: This mutation can be originally modeled.	9aa	21aa	Helq	ENSMUSG00000035266.17	ENSMUST00000044684.14	chr5	18	-	SNP	Missense	E_3	100940652.0	100940652.0	A	G	ENSMUST00000044684.14:c.946T>C	Y316H	100940652.0	100940652.0	A	G	ENSMUST00000044684.14:c.946T>C	Y316H	CLINVAR-H0596645	CLINVAR-H0596645-M01-V01	CLINVAR	2528474.0	False	False	False	False	False	30
HELQ	ENSG00000163312.6	ENST00000295488.3	chr4	18	-	True	84370084	84370084	G	A	ENST00000295488.3:c.1043C>T	S348F	Missense	E_3	SNP	True	0	Class 0: This mutation can be originally modeled.	0aa	30aa	Helq	ENSMUSG00000035266.17	ENSMUST00000044684.14	chr5	18	-	SNP	Missense	E_3	100940678.0	100940678.0	G	A	ENSMUST00000044684.14:c.920C>T	S307F	100940678.0	100940678.0	G	A	ENSMUST00000044684.14:c.920C>T	S307F	CLINVAR-H0596646	CLINVAR-H0596646-M01-V01	CLINVAR	2396213.0	False	False	False	False	False	30
HELQ	ENSG00000163312.6	ENST00000295488.3	chr4	18	-	True	84374435	84374435	T	C	ENST00000295488.3:c.961A>G	S321G	Missense	E_2	SNP	True	0	Class 0: This mutation can be originally modeled.	8aa	6aa	Helq	ENSMUSG00000035266.17	ENSMUST00000044684.14	chr5	18	-	SNP	Missense	E_2	100944271.0	100944271.0	T	C	ENSMUST00000044684.14:c.838A>G	S280G	100944271.0	100944271.0	T	C	ENSMUST00000044684.14:c.838A>G	S280G	CLINVAR-H0596647	CLINVAR-H0596647-M01-V01	CLINVAR	2487957.0	False	False	False	False	False	14
HELQ	ENSG00000163312.6	ENST00000295488.3	chr4	18	-	True	84374495	84374495	C	A	ENST00000295488.3:c.901G>T	V301F	Missense	E_2	SNP	True	0	Class 0: This mutation can be originally modeled.	0aa	3aa	Helq	ENSMUSG00000035266.17	ENSMUST00000044684.14	chr5	18	-	SNP	Missense	E_2	100944331.0	100944331.0	C	A	ENSMUST00000044684.14:c.778G>T	V260F	100944331.0	100944331.0	C	A	ENSMUST00000044684.14:c.778G>T	V260F	CLINVAR-H0596649	CLINVAR-H0596649-M01-V01	CLINVAR	2379684.0	False	False	False	False	False	3
HELQ	ENSG00000163312.6	ENST00000295488.3	chr4	18	-	True	84374714	84374714	G	A	ENST00000295488.3:c.682C>T	H228Y	Missense	E_2	SNP	True	0	Class 0: This mutation can be originally modeled.	2aa	0aa	Helq	ENSMUSG00000035266.17	ENSMUST00000044684.14	chr5	18	-	SNP	Missense	E_2	100944535.0	100944535.0	G	A	ENSMUST00000044684.14:c.574C>T	H192Y	100944535.0	100944535.0	G	A	ENSMUST00000044684.14:c.574C>T	H192Y	CLINVAR-H0596652	CLINVAR-H0596652-M01-V01	CLINVAR	2384853.0	False	False	False	False	False	2
HELQ	ENSG00000163312.6	ENST00000295488.3	chr4	18	-	True	84374873	84374873	C	T	ENST00000295488.3:c.523G>A	E175K	Missense	E_2	SNP	True	0	Class 0: This mutation can be originally modeled.	0aa	0aa	Helq	ENSMUSG00000035266.17	ENSMUST00000044684.14	chr5	18	-	SNP	Missense	E_2	100944721.0	100944721.0	C	T	ENSMUST00000044684.14:c.388G>A	E130K	100944721.0	100944721.0	C	T	ENSMUST00000044684.14:c.388G>A	E130K	CLINVAR-H0596654	CLINVAR-H0596654-M01-V01	CLINVAR	2592613.0	False	False	False	False	False	0
HELQ	ENSG00000163312.6	ENST00000295488.3	chr4	18	-	True	84374917	84374917	G	T	ENST00000295488.3:c.479C>A	T160N	Missense	E_2	SNP	True	0	Class 0: This mutation can be originally modeled.	0aa	1aa	Helq	ENSMUSG00000035266.17	ENSMUST00000044684.14	chr5	18	-	SNP	Missense	E_2	100944747.0	100944747.0	G	T	ENSMUST00000044684.14:c.362C>A	T121N	100944747.0	100944747.0	G	T	ENSMUST00000044684.14:c.362C>A	T121N	CLINVAR-H0596656	CLINVAR-H0596656-M01-V01	CLINVAR	2458336.0	False	False	False	False	False	1
HELQ	ENSG00000163312.6	ENST00000295488.3	chr4	18	-	True	84376582	84376582	G	A	ENST00000295488.3:c.265C>T	H89Y	Missense	E_1	SNP	True	0	Class 0: This mutation can be originally modeled.	0aa	0aa	Helq	ENSMUSG00000035266.17	ENSMUST00000044684.14	chr5	18	-	SNP	Missense	E_1	100946168.0	100946168.0	G	A	ENSMUST00000044684.14:c.172C>T	H58Y	100946168.0	100946168.0	G	A	ENSMUST00000044684.14:c.172C>T	H58Y	CLINVAR-H0596659	CLINVAR-H0596659-M01-V01	CLINVAR	2326773.0	False	False	False	False	False	0
HELQ	ENSG00000163312.6	ENST00000295488.3	chr4	18	-	True	84376741	84376741	G	A	ENST00000295488.3:c.106C>T	P36S	Missense	E_1	SNP	True	0	Class 0: This mutation can be originally modeled.	0aa	0aa	Helq	ENSMUSG00000035266.17	ENSMUST00000044684.14	chr5	18	-	SNP	Missense	E_1	100946234.0	100946234.0	G	A	ENSMUST00000044684.14:c.106C>T	P36S	100946234.0	100946234.0	G	A	ENSMUST00000044684.14:c.106C>T	P36S	CLINVAR-H0596661	CLINVAR-H0596661-M01-V01	CLINVAR	780111.0	False	False	False	False	False	0
HELQ	ENSG00000163312.6	ENST00000295488.3	chr4	18	-	True	84376794	84376794	T	C	ENST00000295488.3:c.53A>G	N18S	Missense	E_1	SNP	True	0	Class 0: This mutation can be originally modeled.	2aa	1aa	Helq	ENSMUSG00000035266.17	ENSMUST00000044684.14	chr5	18	-	SNP	Missense	E_1	100946287.0	100946287.0	T	C	ENSMUST00000044684.14:c.53A>G	N18S	100946287.0	100946287.0	T	C	ENSMUST00000044684.14:c.53A>G	N18S	CLINVAR-H0596662	CLINVAR-H0596662-M01-V01	CLINVAR	782246.0	False	False	False	False	False	3
HELQ	ENSG00000163312.6	ENST00000295488.3	chr4	18	-	True	84376828	84376828	G	A	ENST00000295488.3:c.19C>T	R7C	Missense	E_1	SNP	True	0	Class 0: This mutation can be originally modeled.	0aa	6aa	Helq	ENSMUSG00000035266.17	ENSMUST00000044684.14	chr5	18	-	SNP	Missense	E_1	100946321.0	100946321.0	G	A	ENSMUST00000044684.14:c.19C>T	R7C	100946321.0	100946321.0	G	A	ENSMUST00000044684.14:c.19C>T	R7C	CLINVAR-H0596663	CLINVAR-H0596663-M01-V01	CLINVAR	2517779.0	False	False	False	False	False	6
HELQ	ENSG00000163312.6	ENST00000295488.3	chr4	18	-	True	84337923	84337923	T	A	ENST00000295488.3:c.3159A>T	L1053F	Missense	E_17	SNP	True	1	Class 1: This mutation can be alternatively modeled.	4aa	5aa	Helq	ENSMUSG00000035266.17	ENSMUST00000044684.14	chr5	18	-	TNP	Missense	E_17	100912846.0	100912846.0	C	A	ENSMUST00000044684.14:c.3033G>T	L1011delinsL	100912846.0	100912848.0	CAG	GAA	ENSMUST00000044684.14:c.3031_3033CTG>TTC	L1011F	AACR-H0046753	AACR-H0046753-M01-V01	AACR		False	False	False	False	False	9
HELQ	ENSG00000163312.6	ENST00000295488.3	chr4	18	-	True	84337923	84337923	T	A	ENST00000295488.3:c.3159A>T	L1053F	Missense	E_17	SNP	True	1	Class 1: This mutation can be alternatively modeled.	4aa	5aa	Helq	ENSMUSG00000035266.17	ENSMUST00000044684.14	chr5	18	-	TNP	Missense	E_17	100912846.0	100912846.0	C	A	ENSMUST00000044684.14:c.3033G>T	L1011delinsL	100912846.0	100912848.0	CAG	AAA	ENSMUST00000044684.14:c.3031_3033CTG>TTT	L1011F	AACR-H0046753	AACR-H0046753-M01-V02	AACR		False	False	False	False	False	9
HELQ	ENSG00000163312.6	ENST00000295488.3	chr4	18	-	True	84337916	84337916	G	A	ENST00000295488.3:c.3166C>T	R1056C	Missense	E_17	SNP	True	1	Class 1: This mutation can be alternatively modeled.	7aa	2aa	Helq	ENSMUSG00000035266.17	ENSMUST00000044684.14	chr5	18	-	TNP	Missense	E_17	100912839.0	100912839.0	G	A	ENSMUST00000044684.14:c.3040C>T	R1014W	100912837.0	100912839.0	CCG	GCA	ENSMUST00000044684.14:c.3040_3042CGG>TGC	R1014C	AACR-H0052177	AACR-H0052177-M01-V01	AACR		False	False	False	False	False	9
HELQ	ENSG00000163312.6	ENST00000295488.3	chr4	18	-	True	84337916	84337916	G	A	ENST00000295488.3:c.3166C>T	R1056C	Missense	E_17	SNP	True	1	Class 1: This mutation can be alternatively modeled.	7aa	2aa	Helq	ENSMUSG00000035266.17	ENSMUST00000044684.14	chr5	18	-	TNP	Missense	E_17	100912839.0	100912839.0	G	A	ENSMUST00000044684.14:c.3040C>T	R1014W	100912837.0	100912839.0	CCG	ACA	ENSMUST00000044684.14:c.3040_3042CGG>TGT	R1014C	AACR-H0052177	AACR-H0052177-M01-V02	AACR		False	False	False	False	False	9
HELQ	ENSG00000163312.6	ENST00000295488.3	chr4	18	-	True	84358015	84358015	G	A	ENST00000295488.3:c.2044C>T	R682*	Nonsense	E_9	SNP	True	1	Class 1: This mutation can be alternatively modeled.	14aa	10aa	Helq	ENSMUSG00000035266.17	ENSMUST00000044684.14	chr5	18	-	DNP	Nonsense	E_9	100930828.0	100930828.0	G	A	ENSMUST00000044684.14:c.1921C>T	R641W	100930827.0	100930828.0	CG	TA	ENSMUST00000044684.14:c.1921_1922CG>TA	R641*	AACR-H0099771	AACR-H0099771-M01-V01	AACR		False	False	False	False	False	24
HELQ	ENSG00000163312.6	ENST00000295488.3	chr4	18	-	True	84358015	84358015	G	A	ENST00000295488.3:c.2044C>T	R682*	Nonsense	E_9	SNP	True	1	Class 1: This mutation can be alternatively modeled.	14aa	10aa	Helq	ENSMUSG00000035266.17	ENSMUST00000044684.14	chr5	18	-	TNP	Nonsense	E_9	100930828.0	100930828.0	G	A	ENSMUST00000044684.14:c.1921C>T	R641W	100930826.0	100930828.0	CCG	TTA	ENSMUST00000044684.14:c.1921_1923CGG>TAA	R641*	AACR-H0099771	AACR-H0099771-M01-V02	AACR		False	False	False	False	False	24
HELQ	ENSG00000163312.6	ENST00000295488.3	chr4	18	-	True	84358015	84358015	G	A	ENST00000295488.3:c.2044C>T	R682*	Nonsense	E_9	SNP	True	1	Class 1: This mutation can be alternatively modeled.	14aa	10aa	Helq	ENSMUSG00000035266.17	ENSMUST00000044684.14	chr5	18	-	TNP	Nonsense	E_9	100930828.0	100930828.0	G	A	ENSMUST00000044684.14:c.1921C>T	R641W	100930826.0	100930828.0	CCG	TCA	ENSMUST00000044684.14:c.1921_1923CGG>TGA	R641*	AACR-H0099771	AACR-H0099771-M01-V03	AACR		False	False	False	False	False	24
HELQ	ENSG00000163312.6	ENST00000295488.3	chr4	18	-	True	84369986	84369986	G	A	ENST00000295488.3:c.1141C>T	R381W	Missense	E_3	SNP	True	1	Class 1: This mutation can be alternatively modeled.	1aa	0aa	Helq	ENSMUSG00000035266.17	ENSMUST00000044684.14	chr5	18	-	TNP	Missense	E_3	100940583.0	100940583.0	G	A	ENSMUST00000044684.14:c.1015C>T	R339*	100940581.0	100940583.0	TCG	CCA	ENSMUST00000044684.14:c.1015_1017CGA>TGG	R339W	AACR-H0104045	AACR-H0104045-M01-V01	AACR		False	False	False	False	False	1
HELQ	ENSG00000163312.6	ENST00000295488.3	chr4	18	-	True	84376695	84376695	C	T	ENST00000295488.3:c.152G>A	R51K	Missense	E_1	SNP	True	1	Class 1: This mutation can be alternatively modeled.	0aa	4aa	Helq	ENSMUSG00000035266.17	ENSMUST00000044684.14	chr5	18	-	TNP	Missense	E_1	100946194.0	100946194.0	C	T	ENSMUST00000044684.14:c.146G>A	R49H	100946193.0	100946195.0	GCG	CTT	ENSMUST00000044684.14:c.145_147CGC>AAG	R49K	AACR-H0129395	AACR-H0129395-M01-V01	AACR		False	False	False	False	False	4
HELQ	ENSG00000163312.6	ENST00000295488.3	chr4	18	-	True	84376695	84376695	C	T	ENST00000295488.3:c.152G>A	R51K	Missense	E_1	SNP	True	1	Class 1: This mutation can be alternatively modeled.	0aa	4aa	Helq	ENSMUSG00000035266.17	ENSMUST00000044684.14	chr5	18	-	TNP	Missense	E_1	100946194.0	100946194.0	C	T	ENSMUST00000044684.14:c.146G>A	R49H	100946193.0	100946195.0	GCG	TTT	ENSMUST00000044684.14:c.145_147CGC>AAA	R49K	AACR-H0129395	AACR-H0129395-M01-V02	AACR		False	False	False	False	False	4
HELQ	ENSG00000163312.6	ENST00000295488.3	chr4	18	-	True	84364764	84364764	G	A	ENST00000295488.3:c.1469C>T	T490M	Missense	E_6	SNP	True	1	Class 1: This mutation can be alternatively modeled.	5aa	17aa	Helq	ENSMUSG00000035266.17	ENSMUST00000044684.14	chr5	18	-	DNP	Missense	E_6	100938099.0	100938099.0	G	A	ENSMUST00000044684.14:c.1346C>T	T449I	100938098.0	100938099.0	TG	CA	ENSMUST00000044684.14:c.1346_1347CA>TG	T449M	AACR-H0141938	AACR-H0141938-M01-V01	AACR		False	False	False	False	False	22
HELQ	ENSG00000163312.6	ENST00000295488.3	chr4	18	-	True	84342741	84342741	G	A	ENST00000295488.3:c.2924C>T	S975L	Missense	E_15	SNP	True	1	Class 1: This mutation can be alternatively modeled.	2aa	16aa	Helq	ENSMUSG00000035266.17	ENSMUST00000044684.14	chr5	18	-	DNP	Missense	E_15	100916173.0	100916173.0	G	A	ENSMUST00000044684.14:c.2798C>T	S933F	100916173.0	100916174.0	GA	AG	ENSMUST00000044684.14:c.2797_2798TC>CT	S933L	AACR-H0143436	AACR-H0143436-M01-V01	AACR		False	False	False	False	False	18
HELQ	ENSG00000163312.6	ENST00000295488.3	chr4	18	-	True	84342741	84342741	G	A	ENST00000295488.3:c.2924C>T	S975L	Missense	E_15	SNP	True	1	Class 1: This mutation can be alternatively modeled.	2aa	16aa	Helq	ENSMUSG00000035266.17	ENSMUST00000044684.14	chr5	18	-	DNP	Missense	E_15	100916173.0	100916173.0	G	A	ENSMUST00000044684.14:c.2798C>T	S933F	100916172.0	100916173.0	AG	TA	ENSMUST00000044684.14:c.2798_2799CT>TA	S933L	AACR-H0143436	AACR-H0143436-M01-V02	AACR		False	False	False	False	False	18
HELQ	ENSG00000163312.6	ENST00000295488.3	chr4	18	-	True	84342741	84342741	G	A	ENST00000295488.3:c.2924C>T	S975L	Missense	E_15	SNP	True	1	Class 1: This mutation can be alternatively modeled.	2aa	16aa	Helq	ENSMUSG00000035266.17	ENSMUST00000044684.14	chr5	18	-	TNP	Missense	E_15	100916173.0	100916173.0	G	A	ENSMUST00000044684.14:c.2798C>T	S933F	100916172.0	100916174.0	AGA	GAG	ENSMUST00000044684.14:c.2797_2799TCT>CTC	S933L	AACR-H0143436	AACR-H0143436-M01-V03	AACR		False	False	False	False	False	18
HELQ	ENSG00000163312.6	ENST00000295488.3	chr4	18	-	True	84342741	84342741	G	A	ENST00000295488.3:c.2924C>T	S975L	Missense	E_15	SNP	True	1	Class 1: This mutation can be alternatively modeled.	2aa	16aa	Helq	ENSMUSG00000035266.17	ENSMUST00000044684.14	chr5	18	-	DNP	Missense	E_15	100916173.0	100916173.0	G	A	ENSMUST00000044684.14:c.2798C>T	S933F	100916172.0	100916173.0	AG	CA	ENSMUST00000044684.14:c.2798_2799CT>TG	S933L	AACR-H0143436	AACR-H0143436-M01-V04	AACR		False	False	False	False	False	18
HELQ	ENSG00000163312.6	ENST00000295488.3	chr4	18	-	True	84342741	84342741	G	A	ENST00000295488.3:c.2924C>T	S975L	Missense	E_15	SNP	True	1	Class 1: This mutation can be alternatively modeled.	2aa	16aa	Helq	ENSMUSG00000035266.17	ENSMUST00000044684.14	chr5	18	-	TNP	Missense	E_15	100916173.0	100916173.0	G	A	ENSMUST00000044684.14:c.2798C>T	S933F	100916172.0	100916174.0	AGA	CAG	ENSMUST00000044684.14:c.2797_2799TCT>CTG	S933L	AACR-H0143436	AACR-H0143436-M01-V05	AACR		False	False	False	False	False	18
HELQ	ENSG00000163312.6	ENST00000295488.3	chr4	18	-	True	84358074	84358074	C	T	ENST00000295488.3:c.1985G>A	G662E	Missense	E_9	SNP	True	1	Class 1: This mutation can be alternatively modeled.	10aa	4aa	Helq	ENSMUSG00000035266.17	ENSMUST00000044684.14	chr5	18	-	DNP	Missense	E_9	100930887.0	100930887.0	C	T	ENSMUST00000044684.14:c.1862G>A	G621D	100930886.0	100930887.0	GC	CT	ENSMUST00000044684.14:c.1862_1863GC>AG	G621E	AACR-H0841761	AACR-H0841761-M01-V01	AACR		False	False	False	False	False	14
HELQ	ENSG00000163312.6	ENST00000295488.3	chr4	18	-	True	84358074	84358074	C	T	ENST00000295488.3:c.1985G>A	G662E	Missense	E_9	SNP	True	1	Class 1: This mutation can be alternatively modeled.	10aa	4aa	Helq	ENSMUSG00000035266.17	ENSMUST00000044684.14	chr5	18	-	DNP	Missense	E_9	100930887.0	100930887.0	C	T	ENSMUST00000044684.14:c.1862G>A	G621D	100930886.0	100930887.0	GC	TT	ENSMUST00000044684.14:c.1862_1863GC>AA	G621E	AACR-H0841761	AACR-H0841761-M01-V02	AACR		False	False	False	False	False	14
HELQ	ENSG00000163312.6	ENST00000295488.3	chr4	18	-	True	84362475	84362475	G	A	ENST00000295488.3:c.1645C>T	R549C	Missense	E_7	SNP	True	1	Class 1: This mutation can be alternatively modeled.	5aa	2aa	Helq	ENSMUSG00000035266.17	ENSMUST00000044684.14	chr5	18	-	TNP	Missense	E_7	100934867.0	100934867.0	G	A	ENSMUST00000044684.14:c.1522C>T	R508W	100934865.0	100934867.0	CCG	GCA	ENSMUST00000044684.14:c.1522_1524CGG>TGC	R508C	AACR-H0841790	AACR-H0841790-M01-V01	AACR		False	False	False	False	False	7
HELQ	ENSG00000163312.6	ENST00000295488.3	chr4	18	-	True	84362475	84362475	G	A	ENST00000295488.3:c.1645C>T	R549C	Missense	E_7	SNP	True	1	Class 1: This mutation can be alternatively modeled.	5aa	2aa	Helq	ENSMUSG00000035266.17	ENSMUST00000044684.14	chr5	18	-	TNP	Missense	E_7	100934867.0	100934867.0	G	A	ENSMUST00000044684.14:c.1522C>T	R508W	100934865.0	100934867.0	CCG	ACA	ENSMUST00000044684.14:c.1522_1524CGG>TGT	R508C	AACR-H0841790	AACR-H0841790-M01-V02	AACR		False	False	False	False	False	7
HELQ	ENSG00000163312.6	ENST00000295488.3	chr4	18	-	True	84358143	84358143	C	T	ENST00000295488.3:c.1916G>A	G639E	Missense	E_9	SNP	True	1	Class 1: This mutation can be alternatively modeled.	2aa	0aa	Helq	ENSMUSG00000035266.17	ENSMUST00000044684.14	chr5	18	-	DNP	Missense	E_9	100930956.0	100930956.0	C	T	ENSMUST00000044684.14:c.1793G>A	G598D	100930955.0	100930956.0	GC	CT	ENSMUST00000044684.14:c.1793_1794GC>AG	G598E	AACR-H0841813	AACR-H0841813-M01-V01	AACR		False	False	False	False	False	2
HELQ	ENSG00000163312.6	ENST00000295488.3	chr4	18	-	True	84358143	84358143	C	T	ENST00000295488.3:c.1916G>A	G639E	Missense	E_9	SNP	True	1	Class 1: This mutation can be alternatively modeled.	2aa	0aa	Helq	ENSMUSG00000035266.17	ENSMUST00000044684.14	chr5	18	-	DNP	Missense	E_9	100930956.0	100930956.0	C	T	ENSMUST00000044684.14:c.1793G>A	G598D	100930955.0	100930956.0	GC	TT	ENSMUST00000044684.14:c.1793_1794GC>AA	G598E	AACR-H0841813	AACR-H0841813-M01-V02	AACR		False	False	False	False	False	2
HELQ	ENSG00000163312.6	ENST00000295488.3	chr4	18	-	True	84358144	84358144	C	A	ENST00000295488.3:c.1915G>T	G639*	Nonsense	E_9	SNP	True	1	Class 1: This mutation can be alternatively modeled.	2aa	0aa	Helq	ENSMUSG00000035266.17	ENSMUST00000044684.14	chr5	18	-	TNP	Nonsense	E_9	100930957.0	100930957.0	C	A	ENSMUST00000044684.14:c.1792G>T	G598C	100930955.0	100930957.0	GCC	TTA	ENSMUST00000044684.14:c.1792_1794GGC>TAA	G598*	AACR-H0841814	AACR-H0841814-M01-V01	AACR		False	False	False	False	False	2
HELQ	ENSG00000163312.6	ENST00000295488.3	chr4	18	-	True	84358144	84358144	C	A	ENST00000295488.3:c.1915G>T	G639*	Nonsense	E_9	SNP	True	1	Class 1: This mutation can be alternatively modeled.	2aa	0aa	Helq	ENSMUSG00000035266.17	ENSMUST00000044684.14	chr5	18	-	TNP	Nonsense	E_9	100930957.0	100930957.0	C	A	ENSMUST00000044684.14:c.1792G>T	G598C	100930955.0	100930957.0	GCC	TCA	ENSMUST00000044684.14:c.1792_1794GGC>TGA	G598*	AACR-H0841814	AACR-H0841814-M01-V02	AACR		False	False	False	False	False	2
HELQ	ENSG00000163312.6	ENST00000295488.3	chr4	18	-	True	84358144	84358144	C	A	ENST00000295488.3:c.1915G>T	G639*	Nonsense	E_9	SNP	True	1	Class 1: This mutation can be alternatively modeled.	2aa	0aa	Helq	ENSMUSG00000035266.17	ENSMUST00000044684.14	chr5	18	-	TNP	Nonsense	E_9	100930957.0	100930957.0	C	A	ENSMUST00000044684.14:c.1792G>T	G598C	100930955.0	100930957.0	GCC	CTA	ENSMUST00000044684.14:c.1792_1794GGC>TAG	G598*	AACR-H0841814	AACR-H0841814-M01-V03	AACR		False	False	False	False	False	2
HELQ	ENSG00000163312.6	ENST00000295488.3	chr4	18	-	True	84342741	84342741	G	T	ENST00000295488.3:c.2924C>A	S975*	Nonsense	E_15	SNP	True	1	Class 1: This mutation can be alternatively modeled.	2aa	16aa	Helq	ENSMUSG00000035266.17	ENSMUST00000044684.14	chr5	18	-	DNP	Nonsense	E_15	100916173.0	100916173.0	G	T	ENSMUST00000044684.14:c.2798C>A	S933Y	100916172.0	100916173.0	AG	TC	ENSMUST00000044684.14:c.2798_2799CT>GA	S933*	AACR-H0841839	AACR-H0841839-M01-V01	AACR		False	False	False	False	False	18
HELQ	ENSG00000163312.6	ENST00000295488.3	chr4	18	-	True	84342741	84342741	G	T	ENST00000295488.3:c.2924C>A	S975*	Nonsense	E_15	SNP	True	1	Class 1: This mutation can be alternatively modeled.	2aa	16aa	Helq	ENSMUSG00000035266.17	ENSMUST00000044684.14	chr5	18	-	DNP	Nonsense	E_15	100916173.0	100916173.0	G	T	ENSMUST00000044684.14:c.2798C>A	S933Y	100916172.0	100916173.0	AG	CT	ENSMUST00000044684.14:c.2798_2799CT>AG	S933*	AACR-H0841839	AACR-H0841839-M01-V02	AACR		False	False	False	False	False	18
HELQ	ENSG00000163312.6	ENST00000295488.3	chr4	18	-	True	84342741	84342741	G	T	ENST00000295488.3:c.2924C>A	S975*	Nonsense	E_15	SNP	True	1	Class 1: This mutation can be alternatively modeled.	2aa	16aa	Helq	ENSMUSG00000035266.17	ENSMUST00000044684.14	chr5	18	-	DNP	Nonsense	E_15	100916173.0	100916173.0	G	T	ENSMUST00000044684.14:c.2798C>A	S933Y	100916172.0	100916173.0	AG	TT	ENSMUST00000044684.14:c.2798_2799CT>AA	S933*	AACR-H0841839	AACR-H0841839-M01-V03	AACR		False	False	False	False	False	18
HELQ	ENSG00000163312.6	ENST00000295488.3	chr4	18	-	True	84347163	84347163	C	T	ENST00000295488.3:c.2759G>A	G920D	Missense	E_14	SNP	True	1	Class 1: This mutation can be alternatively modeled.	0aa	2aa	Helq	ENSMUSG00000035266.17	ENSMUST00000044684.14	chr5	18	-	DNP	Missense	E_14	100918280.0	100918280.0	C	T	ENSMUST00000044684.14:c.2633G>A	G878E	100918279.0	100918280.0	TC	GT	ENSMUST00000044684.14:c.2633_2634GA>AC	G878D	AACR-H0841851	AACR-H0841851-M01-V01	AACR		False	False	False	False	False	2
HELQ	ENSG00000163312.6	ENST00000295488.3	chr4	18	-	True	84347163	84347163	C	T	ENST00000295488.3:c.2759G>A	G920D	Missense	E_14	SNP	True	1	Class 1: This mutation can be alternatively modeled.	0aa	2aa	Helq	ENSMUSG00000035266.17	ENSMUST00000044684.14	chr5	18	-	DNP	Missense	E_14	100918280.0	100918280.0	C	T	ENSMUST00000044684.14:c.2633G>A	G878E	100918279.0	100918280.0	TC	AT	ENSMUST00000044684.14:c.2633_2634GA>AT	G878D	AACR-H0841851	AACR-H0841851-M01-V02	AACR		False	False	False	False	False	2
HELQ	ENSG00000163312.6	ENST00000295488.3	chr4	18	-	True	84350685	84350685	G	A	ENST00000295488.3:c.2510C>T	S837L	Missense	E_12	SNP	True	1	Class 1: This mutation can be alternatively modeled.	1aa	3aa	Helq	ENSMUSG00000035266.17	ENSMUST00000044684.14	chr5	18	-	DNP	Missense	E_12	100921819.0	100921819.0	G	A	ENSMUST00000044684.14:c.2384C>T	S795F	100921819.0	100921820.0	GA	AG	ENSMUST00000044684.14:c.2383_2384TC>CT	S795L	AACR-H0841879	AACR-H0841879-M01-V01	AACR		False	False	False	False	False	4
HELQ	ENSG00000163312.6	ENST00000295488.3	chr4	18	-	True	84350685	84350685	G	A	ENST00000295488.3:c.2510C>T	S837L	Missense	E_12	SNP	True	1	Class 1: This mutation can be alternatively modeled.	1aa	3aa	Helq	ENSMUSG00000035266.17	ENSMUST00000044684.14	chr5	18	-	DNP	Missense	E_12	100921819.0	100921819.0	G	A	ENSMUST00000044684.14:c.2384C>T	S795F	100921818.0	100921819.0	AG	TA	ENSMUST00000044684.14:c.2384_2385CT>TA	S795L	AACR-H0841879	AACR-H0841879-M01-V02	AACR		False	False	False	False	False	4
HELQ	ENSG00000163312.6	ENST00000295488.3	chr4	18	-	True	84350685	84350685	G	A	ENST00000295488.3:c.2510C>T	S837L	Missense	E_12	SNP	True	1	Class 1: This mutation can be alternatively modeled.	1aa	3aa	Helq	ENSMUSG00000035266.17	ENSMUST00000044684.14	chr5	18	-	DNP	Missense	E_12	100921819.0	100921819.0	G	A	ENSMUST00000044684.14:c.2384C>T	S795F	100921818.0	100921819.0	AG	CA	ENSMUST00000044684.14:c.2384_2385CT>TG	S795L	AACR-H0841879	AACR-H0841879-M01-V03	AACR		False	False	False	False	False	4
HELQ	ENSG00000163312.6	ENST00000295488.3	chr4	18	-	True	84350685	84350685	G	A	ENST00000295488.3:c.2510C>T	S837L	Missense	E_12	SNP	True	1	Class 1: This mutation can be alternatively modeled.	1aa	3aa	Helq	ENSMUSG00000035266.17	ENSMUST00000044684.14	chr5	18	-	TNP	Missense	E_12	100921819.0	100921819.0	G	A	ENSMUST00000044684.14:c.2384C>T	S795F	100921818.0	100921820.0	AGA	CAG	ENSMUST00000044684.14:c.2383_2385TCT>CTG	S795L	AACR-H0841879	AACR-H0841879-M01-V04	AACR		False	False	False	False	False	4
HELQ	ENSG00000163312.6	ENST00000295488.3	chr4	18	-	True	84350685	84350685	G	A	ENST00000295488.3:c.2510C>T	S837L	Missense	E_12	SNP	True	1	Class 1: This mutation can be alternatively modeled.	1aa	3aa	Helq	ENSMUSG00000035266.17	ENSMUST00000044684.14	chr5	18	-	TNP	Missense	E_12	100921819.0	100921819.0	G	A	ENSMUST00000044684.14:c.2384C>T	S795F	100921818.0	100921820.0	AGA	GAG	ENSMUST00000044684.14:c.2383_2385TCT>CTC	S795L	AACR-H0841879	AACR-H0841879-M01-V05	AACR		False	False	False	False	False	4
HELQ	ENSG00000163312.6	ENST00000295488.3	chr4	18	-	True	84348771	84348771	G	A	ENST00000295488.3:c.2621C>T	T874I	Missense	E_13	SNP	True	1	Class 1: This mutation can be alternatively modeled.	24aa	4aa	Helq	ENSMUSG00000035266.17	ENSMUST00000044684.14	chr5	18	-	DNP	Missense	E_13	100919655.0	100919655.0	G	A	ENSMUST00000044684.14:c.2495C>T	T832M	100919654.0	100919655.0	CG	AA	ENSMUST00000044684.14:c.2495_2496CG>TT	T832I	AACR-H0841907	AACR-H0841907-M01-V01	AACR		False	False	False	False	False	28
HELQ	ENSG00000163312.6	ENST00000295488.3	chr4	18	-	True	84348771	84348771	G	A	ENST00000295488.3:c.2621C>T	T874I	Missense	E_13	SNP	True	1	Class 1: This mutation can be alternatively modeled.	24aa	4aa	Helq	ENSMUSG00000035266.17	ENSMUST00000044684.14	chr5	18	-	DNP	Missense	E_13	100919655.0	100919655.0	G	A	ENSMUST00000044684.14:c.2495C>T	T832M	100919654.0	100919655.0	CG	GA	ENSMUST00000044684.14:c.2495_2496CG>TC	T832I	AACR-H0841907	AACR-H0841907-M01-V02	AACR		False	False	False	False	False	28
HELQ	ENSG00000163312.6	ENST00000295488.3	chr4	18	-	True	84348771	84348771	G	A	ENST00000295488.3:c.2621C>T	T874I	Missense	E_13	SNP	True	1	Class 1: This mutation can be alternatively modeled.	24aa	4aa	Helq	ENSMUSG00000035266.17	ENSMUST00000044684.14	chr5	18	-	DNP	Missense	E_13	100919655.0	100919655.0	G	A	ENSMUST00000044684.14:c.2495C>T	T832M	100919654.0	100919655.0	CG	TA	ENSMUST00000044684.14:c.2495_2496CG>TA	T832I	AACR-H0841907	AACR-H0841907-M01-V03	AACR		False	False	False	False	False	28
HELQ	ENSG00000163312.6	ENST00000295488.3	chr4	18	-	True	84348820	84348820	G	T	ENST00000295488.3:c.2572C>A	L858I	Missense	E_13	SNP	True	1	Class 1: This mutation can be alternatively modeled.	8aa	20aa	Helq	ENSMUSG00000035266.17	ENSMUST00000044684.14	chr5	18	-	TNP	Missense	E_13	100919704.0	100919704.0	G	T	ENSMUST00000044684.14:c.2446C>A	L816M	100919702.0	100919704.0	CAG	AAT	ENSMUST00000044684.14:c.2446_2448CTG>ATT	L816I	AACR-H0841911	AACR-H0841911-M01-V01	AACR		False	False	False	False	False	28
HELQ	ENSG00000163312.6	ENST00000295488.3	chr4	18	-	True	84348820	84348820	G	T	ENST00000295488.3:c.2572C>A	L858I	Missense	E_13	SNP	True	1	Class 1: This mutation can be alternatively modeled.	8aa	20aa	Helq	ENSMUSG00000035266.17	ENSMUST00000044684.14	chr5	18	-	TNP	Missense	E_13	100919704.0	100919704.0	G	T	ENSMUST00000044684.14:c.2446C>A	L816M	100919702.0	100919704.0	CAG	GAT	ENSMUST00000044684.14:c.2446_2448CTG>ATC	L816I	AACR-H0841911	AACR-H0841911-M01-V02	AACR		False	False	False	False	False	28
HELQ	ENSG00000163312.6	ENST00000295488.3	chr4	18	-	True	84348820	84348820	G	T	ENST00000295488.3:c.2572C>A	L858I	Missense	E_13	SNP	True	1	Class 1: This mutation can be alternatively modeled.	8aa	20aa	Helq	ENSMUSG00000035266.17	ENSMUST00000044684.14	chr5	18	-	TNP	Missense	E_13	100919704.0	100919704.0	G	T	ENSMUST00000044684.14:c.2446C>A	L816M	100919702.0	100919704.0	CAG	TAT	ENSMUST00000044684.14:c.2446_2448CTG>ATA	L816I	AACR-H0841911	AACR-H0841911-M01-V03	AACR		False	False	False	False	False	28
HELQ	ENSG00000163312.6	ENST00000295488.3	chr4	18	-	True	84375043	84375043	G	A	ENST00000295488.3:c.353C>T	S118F	Missense	E_2	SNP	True	1	Class 1: This mutation can be alternatively modeled.	0aa	0aa	Helq	ENSMUSG00000035266.17	ENSMUST00000044684.14	chr5	18	-	TNP	Missense	E_2	100944876.0	100944876.0	C	A	ENSMUST00000044684.14:c.233G>T	S78I	100944875.0	100944877.0	ACT	GAA	ENSMUST00000044684.14:c.232_234AGT>TTC	S78F	AACR-H0841927	AACR-H0841927-M01-V01	AACR		False	False	False	False	False	0
HELQ	ENSG00000163312.6	ENST00000295488.3	chr4	18	-	True	84375043	84375043	G	A	ENST00000295488.3:c.353C>T	S118F	Missense	E_2	SNP	True	1	Class 1: This mutation can be alternatively modeled.	0aa	0aa	Helq	ENSMUSG00000035266.17	ENSMUST00000044684.14	chr5	18	-	DNP	Missense	E_2	100944876.0	100944876.0	C	A	ENSMUST00000044684.14:c.233G>T	S78I	100944876.0	100944877.0	CT	AA	ENSMUST00000044684.14:c.232_233AG>TT	S78F	AACR-H0841927	AACR-H0841927-M01-V02	AACR		False	False	False	False	False	0
HELQ	ENSG00000163312.6	ENST00000295488.3	chr4	18	-	True	84376635	84376635	G	T	ENST00000295488.3:c.212C>A	S71Y	Missense	E_1	SNP	True	1	Class 1: This mutation can be alternatively modeled.	0aa	2aa	Helq	ENSMUSG00000035266.17	ENSMUST00000044684.14	chr5	18	-	TNP	Missense	E_1	100946176.0	100946176.0	C	T	ENSMUST00000044684.14:c.164G>A	S55N	100946175.0	100946177.0	GCT	ATA	ENSMUST00000044684.14:c.163_165AGC>TAT	S55Y	AACR-H0841962	AACR-H0841962-M01-V01	AACR		False	False	False	False	False	2
HELQ	ENSG00000163312.6	ENST00000295488.3	chr4	18	-	True	84376635	84376635	G	T	ENST00000295488.3:c.212C>A	S71Y	Missense	E_1	SNP	True	1	Class 1: This mutation can be alternatively modeled.	0aa	2aa	Helq	ENSMUSG00000035266.17	ENSMUST00000044684.14	chr5	18	-	DNP	Missense	E_1	100946176.0	100946176.0	C	T	ENSMUST00000044684.14:c.164G>A	S55N	100946176.0	100946177.0	CT	TA	ENSMUST00000044684.14:c.163_164AG>TA	S55Y	AACR-H0841962	AACR-H0841962-M01-V02	AACR		False	False	False	False	False	2
HELQ	ENSG00000163312.6	ENST00000295488.3	chr4	18	-	True	84368184	84368184	G	A	ENST00000295488.3:c.1196C>T	S399L	Missense	E_4	SNP	True	1	Class 1: This mutation can be alternatively modeled.	17aa	0aa	Helq	ENSMUSG00000035266.17	ENSMUST00000044684.14	chr5	18	-	TNP	Missense	E_4	100939839.0	100939839.0	G	A	ENSMUST00000044684.14:c.1073C>T	S358F	100939838.0	100939840.0	GGA	CAG	ENSMUST00000044684.14:c.1072_1074TCC>CTG	S358L	AACR-H0842017	AACR-H0842017-M01-V01	AACR		False	False	False	False	False	17
HELQ	ENSG00000163312.6	ENST00000295488.3	chr4	18	-	True	84368184	84368184	G	A	ENST00000295488.3:c.1196C>T	S399L	Missense	E_4	SNP	True	1	Class 1: This mutation can be alternatively modeled.	17aa	0aa	Helq	ENSMUSG00000035266.17	ENSMUST00000044684.14	chr5	18	-	DNP	Missense	E_4	100939839.0	100939839.0	G	A	ENSMUST00000044684.14:c.1073C>T	S358F	100939839.0	100939840.0	GA	AG	ENSMUST00000044684.14:c.1072_1073TC>CT	S358L	AACR-H0842017	AACR-H0842017-M01-V02	AACR		False	False	False	False	False	17
HELQ	ENSG00000163312.6	ENST00000295488.3	chr4	18	-	True	84368184	84368184	G	A	ENST00000295488.3:c.1196C>T	S399L	Missense	E_4	SNP	True	1	Class 1: This mutation can be alternatively modeled.	17aa	0aa	Helq	ENSMUSG00000035266.17	ENSMUST00000044684.14	chr5	18	-	DNP	Missense	E_4	100939839.0	100939839.0	G	A	ENSMUST00000044684.14:c.1073C>T	S358F	100939838.0	100939839.0	GG	TA	ENSMUST00000044684.14:c.1073_1074CC>TA	S358L	AACR-H0842017	AACR-H0842017-M01-V03	AACR		False	False	False	False	False	17
HELQ	ENSG00000163312.6	ENST00000295488.3	chr4	18	-	True	84368184	84368184	G	A	ENST00000295488.3:c.1196C>T	S399L	Missense	E_4	SNP	True	1	Class 1: This mutation can be alternatively modeled.	17aa	0aa	Helq	ENSMUSG00000035266.17	ENSMUST00000044684.14	chr5	18	-	TNP	Missense	E_4	100939839.0	100939839.0	G	A	ENSMUST00000044684.14:c.1073C>T	S358F	100939838.0	100939840.0	GGA	AAG	ENSMUST00000044684.14:c.1072_1074TCC>CTT	S358L	AACR-H0842017	AACR-H0842017-M01-V04	AACR		False	False	False	False	False	17
HELQ	ENSG00000163312.6	ENST00000295488.3	chr4	18	-	True	84368184	84368184	G	A	ENST00000295488.3:c.1196C>T	S399L	Missense	E_4	SNP	True	1	Class 1: This mutation can be alternatively modeled.	17aa	0aa	Helq	ENSMUSG00000035266.17	ENSMUST00000044684.14	chr5	18	-	DNP	Missense	E_4	100939839.0	100939839.0	G	A	ENSMUST00000044684.14:c.1073C>T	S358F	100939838.0	100939839.0	GG	CA	ENSMUST00000044684.14:c.1073_1074CC>TG	S358L	AACR-H0842017	AACR-H0842017-M01-V05	AACR		False	False	False	False	False	17
HELQ	ENSG00000163312.6	ENST00000295488.3	chr4	18	-	True	84370090	84370090	A	C	ENST00000295488.3:c.1037T>G	L346W	Missense	E_3	SNP	True	1	Class 1: This mutation can be alternatively modeled.	7aa	0aa	Helq	ENSMUSG00000035266.17	ENSMUST00000044684.14	chr5	18	-	TNP	Missense	E_3	100940684.0	100940684.0	A	C	ENSMUST00000044684.14:c.914T>G	L305R	100940683.0	100940685.0	TAG	CCA	ENSMUST00000044684.14:c.913_915CTA>TGG	L305W	AACR-H0842074	AACR-H0842074-M01-V01	AACR		False	False	False	False	False	7
HELQ	ENSG00000163312.6	ENST00000295488.3	chr4	18	-	True	84337923	84337923	T	A	ENST00000295488.3:c.3159A>T	L1053F	Missense	E_17	SNP	True	1	Class 1: This mutation can be alternatively modeled.	4aa	5aa	Helq	ENSMUSG00000035266.17	ENSMUST00000044684.14	chr5	18	-	TNP	Missense	E_17	100912846.0	100912846.0	C	A	ENSMUST00000044684.14:c.3033G>T	L1011delinsL	100912846.0	100912848.0	CAG	AAA	ENSMUST00000044684.14:c.3031_3033CTG>TTT	L1011F	CLINVAR-H0596624	CLINVAR-H0596624-M01-V01	CLINVAR	2223998.0	False	False	False	False	False	9
HELQ	ENSG00000163312.6	ENST00000295488.3	chr4	18	-	True	84337923	84337923	T	A	ENST00000295488.3:c.3159A>T	L1053F	Missense	E_17	SNP	True	1	Class 1: This mutation can be alternatively modeled.	4aa	5aa	Helq	ENSMUSG00000035266.17	ENSMUST00000044684.14	chr5	18	-	TNP	Missense	E_17	100912846.0	100912846.0	C	A	ENSMUST00000044684.14:c.3033G>T	L1011delinsL	100912846.0	100912848.0	CAG	GAA	ENSMUST00000044684.14:c.3031_3033CTG>TTC	L1011F	CLINVAR-H0596624	CLINVAR-H0596624-M01-V02	CLINVAR	2223998.0	False	False	False	False	False	9
HELQ	ENSG00000163312.6	ENST00000295488.3	chr4	18	-	True	84328717	84328717	C	T	ENST00000295488.3:c.3199-4G>A		Non_Coding,I	I_17	SNP	True	2	Class 2: This mutation can be modeled, but the effect may not be consistent.	1nt	1nt	Helq	ENSMUSG00000035266.17	ENSMUST00000044684.14	chr5	18	-	SNP	Splice_Site	E_1	100946326.0	100946326.0	C	T	ENSMUST00000044684.14:c.14+0G>A	X4_splice	100946326.0	100946326.0	C	T	ENSMUST00000044684.14:c.14+0G>A	X4_splice	AACR-H0054331	AACR-H0054331-M01-V01	AACR		False	False	False	False	False	2
HELQ	ENSG00000163312.6	ENST00000295488.3	chr4	18	-	True	84353423	84353423	G	C	ENST00000295488.3:c.2049-3C>G		Non_Coding,I	I_9	SNP	True	2	Class 2: This mutation can be modeled, but the effect may not be consistent.	1nt	4nt	Helq	ENSMUSG00000035266.17	ENSMUST00000044684.14	chr5	18	-	SNP	Splice_Site	E_9	100931048.0	100931048.0	G	C	ENSMUST00000044684.14:c.1701+0C>G	X566_splice	100931048.0	100931048.0	G	C	ENSMUST00000044684.14:c.1701+0C>G	X566_splice	AACR-H0099896	AACR-H0099896-M01-V01	AACR		False	False	False	False	False	5
HELQ	ENSG00000163312.6	ENST00000295488.3	chr4	18	-	True	84369932	84369932	A	G	ENST00000295488.3:c.1191+4T>C		Non_Coding,I	I_3	SNP	True	2	Class 2: This mutation can be modeled, but the effect may not be consistent.	1nt	0nt	Helq	ENSMUSG00000035266.17	ENSMUST00000044684.14	chr5	18	-	SNP	Splice_Site	E_16	100914561.0	100914561.0	A	G	ENSMUST00000044684.14:c.2930+0T>C	X976_splice	100914561.0	100914561.0	A	G	ENSMUST00000044684.14:c.2930+0T>C	X976_splice	AACR-H0141028	AACR-H0141028-M01-V01	AACR		False	False	False	False	False	1
HELQ	ENSG00000163312.6	ENST00000295488.3	chr4	18	-	True	84367244	84367244	G	A	ENST00000295488.3:c.1393-5C>T		Non_Coding,I	I_4	SNP	True	2	Class 2: This mutation can be modeled, but the effect may not be consistent.	0nt	0nt	Helq	ENSMUSG00000035266.17	ENSMUST00000044684.14	chr5	18	-	SNP	Intron	I_13	100918372.0	100918372.0	G	A	ENSMUST00000044684.14:c.2551-10C>T		100918372.0	100918372.0	G	A	ENSMUST00000044684.14:c.2551-10C>T		AACR-H0141926	AACR-H0141926-M01-V01	AACR		False	False	False	False	False	0
HELQ	ENSG00000163312.6	ENST00000295488.3	chr4	18	-	True	84353421	84353421	C	T	ENST00000295488.3:c.2049-1G>A	X682_splice	Splice_Site	I_9	SNP	True	2	Class 2: This mutation can be modeled, but the effect may not be consistent.	3nt	2nt	Helq	ENSMUSG00000035266.17	ENSMUST00000044684.14	chr5	18	-	SNP	Splice_Site	E_9	100931046.0	100931046.0	C	T	ENSMUST00000044684.14:c.1703+0G>A	X567_splice	100931046.0	100931046.0	C	T	ENSMUST00000044684.14:c.1703+0G>A	X567_splice	AACR-H0841747	AACR-H0841747-M01-V01	AACR		False	False	False	False	False	5
HELQ	ENSG00000163312.6	ENST00000295488.3	chr4	18	-	True	84353428	84353428	A	G	ENST00000295488.3:c.2049-8T>C		Non_Coding,I	I_9	SNP	True	2	Class 2: This mutation can be modeled, but the effect may not be consistent.	0nt	0nt	Helq	ENSMUSG00000035266.17	ENSMUST00000044684.14	chr5	18	-	SNP	Splice_Site	E_9	100931059.0	100931059.0	A	G	ENSMUST00000044684.14:c.1690+0T>C	X563_splice	100931059.0	100931059.0	A	G	ENSMUST00000044684.14:c.1690+0T>C	X563_splice	AACR-H0841748	AACR-H0841748-M01-V01	AACR		False	False	False	False	False	0
HELQ	ENSG00000163312.6	ENST00000295488.3	chr4	18	-	True	84353428	84353428	A	T	ENST00000295488.3:c.2049-8T>A		Non_Coding,I	I_9	SNP	True	2	Class 2: This mutation can be modeled, but the effect may not be consistent.	0nt	0nt	Helq	ENSMUSG00000035266.17	ENSMUST00000044684.14	chr5	18	-	SNP	Splice_Site	E_9	100931059.0	100931059.0	A	T	ENSMUST00000044684.14:c.1690+0T>A	X563_splice	100931059.0	100931059.0	A	T	ENSMUST00000044684.14:c.1690+0T>A	X563_splice	AACR-H0841749	AACR-H0841749-M01-V01	AACR		False	False	False	False	False	0
HELQ	ENSG00000163312.6	ENST00000295488.3	chr4	18	-	True	84358004	84358004	C	A	ENST00000295488.3:c.2048+7G>T		Non_Coding,I	I_9	SNP	True	2	Class 2: This mutation can be modeled, but the effect may not be consistent.	2nt	0nt	Helq	ENSMUSG00000035266.17	ENSMUST00000044684.14	chr5	18	-	SNP	Intron	I_10	100927013.0	100927013.0	C	A	ENSMUST00000044684.14:c.2067+5G>T		100927013.0	100927013.0	C	A	ENSMUST00000044684.14:c.2067+5G>T		AACR-H0841750	AACR-H0841750-M01-V01	AACR		False	False	False	False	False	2
HELQ	ENSG00000163312.6	ENST00000295488.3	chr4	18	-	True	84358006	84358006	C	A	ENST00000295488.3:c.2048+5G>T		Non_Coding,I	I_9	SNP	True	2	Class 2: This mutation can be modeled, but the effect may not be consistent.	0nt	2nt	Helq	ENSMUSG00000035266.17	ENSMUST00000044684.14	chr5	18	-	SNP	Intron	I_10	100927015.0	100927015.0	C	A	ENSMUST00000044684.14:c.2067+3G>T		100927015.0	100927015.0	C	A	ENSMUST00000044684.14:c.2067+3G>T		AACR-H0841751	AACR-H0841751-M01-V01	AACR		False	False	False	False	False	2
HELQ	ENSG00000163312.6	ENST00000295488.3	chr4	18	-	True	84358006	84358006	C	T	ENST00000295488.3:c.2048+5G>A		Non_Coding,I	I_9	SNP	True	2	Class 2: This mutation can be modeled, but the effect may not be consistent.	0nt	2nt	Helq	ENSMUSG00000035266.17	ENSMUST00000044684.14	chr5	18	-	SNP	Intron	I_10	100927015.0	100927015.0	C	T	ENSMUST00000044684.14:c.2067+3G>A		100927015.0	100927015.0	C	T	ENSMUST00000044684.14:c.2067+3G>A		AACR-H0841752	AACR-H0841752-M01-V01	AACR		False	False	False	False	False	2
HELQ	ENSG00000163312.6	ENST00000295488.3	chr4	18	-	True	84353421	84353421	C	A	ENST00000295488.3:c.2049-1G>T	X682_splice	Splice_Site	I_9	SNP	True	2	Class 2: This mutation can be modeled, but the effect may not be consistent.	3nt	2nt	Helq	ENSMUSG00000035266.17	ENSMUST00000044684.14	chr5	18	-	SNP	Splice_Site	E_9	100931046.0	100931046.0	C	A	ENSMUST00000044684.14:c.1703+0G>T	X567_splice	100931046.0	100931046.0	C	A	ENSMUST00000044684.14:c.1703+0G>T	X567_splice	AACR-H0841765	AACR-H0841765-M01-V01	AACR		False	False	False	False	False	5
HELQ	ENSG00000163312.6	ENST00000295488.3	chr4	18	-	True	84364663	84364663	T	C	ENST00000295488.3:c.1563+7A>G		Non_Coding,I	I_6	SNP	True	2	Class 2: This mutation can be modeled, but the effect may not be consistent.	0nt	0nt	Helq	ENSMUSG00000035266.17	ENSMUST00000044684.14	chr5	18	-	SNP	Splice_Site	E_13	100919628.0	100919628.0	T	C	ENSMUST00000044684.14:c.2522+0A>G	X840_splice	100919628.0	100919628.0	T	C	ENSMUST00000044684.14:c.2522+0A>G	X840_splice	AACR-H0841767	AACR-H0841767-M01-V01	AACR		False	False	False	False	False	0
HELQ	ENSG00000163312.6	ENST00000295488.3	chr4	18	-	True	84352929	84352929	G	A	ENST00000295488.3:c.2191-8C>T		Non_Coding,I	I_10	SNP	True	2	Class 2: This mutation can be modeled, but the effect may not be consistent.	0nt	0nt	Helq	ENSMUSG00000035266.17	ENSMUST00000044684.14	chr5	18	-	SNP	Intron	I_7	100933312.0	100933312.0	G	A	ENSMUST00000044684.14:c.1540-19C>T		100933312.0	100933312.0	G	A	ENSMUST00000044684.14:c.1540-19C>T		AACR-H0841768	AACR-H0841768-M01-V01	AACR		False	False	False	False	False	0
HELQ	ENSG00000163312.6	ENST00000295488.3	chr4	18	-	True	84353273	84353273	T	C	ENST00000295488.3:c.2190+6A>G		Non_Coding,I	I_10	SNP	True	2	Class 2: This mutation can be modeled, but the effect may not be consistent.	0nt	0nt	Helq	ENSMUSG00000035266.17	ENSMUST00000044684.14	chr5	18	-	SNP	Intron	I_9	100930820.0	100930820.0	T	C	ENSMUST00000044684.14:c.1925+4A>G		100930820.0	100930820.0	T	C	ENSMUST00000044684.14:c.1925+4A>G		AACR-H0841777	AACR-H0841777-M01-V01	AACR		False	False	False	False	False	0
HELQ	ENSG00000163312.6	ENST00000295488.3	chr4	18	-	True	84361162	84361162	C	G	ENST00000295488.3:c.1663-1G>C	X554_splice	Splice_Site	I_7	SNP	True	2	Class 2: This mutation can be modeled, but the effect may not be consistent.	0nt	2nt	Helq	ENSMUSG00000035266.17	ENSMUST00000044684.14	chr5	18	-	SNP	Intron	I_10	100926706.0	100926706.0	C	G	ENSMUST00000044684.14:c.2068-4G>C		100926706.0	100926706.0	C	G	ENSMUST00000044684.14:c.2068-4G>C		AACR-H0841796	AACR-H0841796-M01-V01	AACR		False	False	False	False	False	2
HELQ	ENSG00000163312.6	ENST00000295488.3	chr4	18	-	True	84361162	84361162	C	T	ENST00000295488.3:c.1663-1G>A	X554_splice	Splice_Site	I_7	SNP	True	2	Class 2: This mutation can be modeled, but the effect may not be consistent.	0nt	2nt	Helq	ENSMUSG00000035266.17	ENSMUST00000044684.14	chr5	18	-	SNP	Intron	I_10	100926706.0	100926706.0	C	T	ENSMUST00000044684.14:c.2068-4G>A		100926706.0	100926706.0	C	T	ENSMUST00000044684.14:c.2068-4G>A		AACR-H0841797	AACR-H0841797-M01-V01	AACR		False	False	False	False	False	2
HELQ	ENSG00000163312.6	ENST00000295488.3	chr4	18	-	True	84362557	84362557	C	G	ENST00000295488.3:c.1564-1G>C	X521_splice	Splice_Site	I_6	SNP	True	2	Class 2: This mutation can be modeled, but the effect may not be consistent.	0nt	0nt	Helq	ENSMUSG00000035266.17	ENSMUST00000044684.14	chr5	18	-	SNP	Splice_Site	E_12	100921995.0	100921995.0	C	G	ENSMUST00000044684.14:c.2208+0G>C	X735_splice	100921995.0	100921995.0	C	G	ENSMUST00000044684.14:c.2208+0G>C	X735_splice	AACR-H0841808	AACR-H0841808-M01-V01	AACR		False	False	False	False	False	0
HELQ	ENSG00000163312.6	ENST00000295488.3	chr4	18	-	True	84339365	84339365	G	T	ENST00000295488.3:c.2950-6C>A		Non_Coding,I	I_15	SNP	True	2	Class 2: This mutation can be modeled, but the effect may not be consistent.	2nt	4nt	Helq	ENSMUSG00000035266.17	ENSMUST00000044684.14	chr5	18	-	SNP	Intron	I_2	100940714.0	100940714.0	G	T	ENSMUST00000044684.14:c.890-6C>A		100940714.0	100940714.0	G	T	ENSMUST00000044684.14:c.890-6C>A		AACR-H0841834	AACR-H0841834-M01-V01	AACR		False	False	False	False	False	6
HELQ	ENSG00000163312.6	ENST00000295488.3	chr4	18	-	True	84342708	84342708	G	A	ENST00000295488.3:c.2949+8C>T		Non_Coding,I	I_15	SNP	True	2	Class 2: This mutation can be modeled, but the effect may not be consistent.	0nt	1nt	Helq	ENSMUSG00000035266.17	ENSMUST00000044684.14	chr5	18	-	SNP	Intron	I_4	100939633.0	100939633.0	G	A	ENSMUST00000044684.14:c.1269+10C>T		100939633.0	100939633.0	G	A	ENSMUST00000044684.14:c.1269+10C>T		AACR-H0841835	AACR-H0841835-M01-V01	AACR		False	False	False	False	False	1
HELQ	ENSG00000163312.6	ENST00000295488.3	chr4	18	-	True	84342715	84342715	C	T	ENST00000295488.3:c.2949+1G>A	X982_splice	Splice_Site	I_15	SNP	True	2	Class 2: This mutation can be modeled, but the effect may not be consistent.	4nt	1nt	Helq	ENSMUSG00000035266.17	ENSMUST00000044684.14	chr5	18	-	SNP	Splice_Site	I_4	100939642.0	100939642.0	C	T	ENSMUST00000044684.14:c.1269+1G>A	X422_splice	100939642.0	100939642.0	C	T	ENSMUST00000044684.14:c.1269+1G>A	X422_splice	AACR-H0841837	AACR-H0841837-M01-V01	AACR		False	False	False	False	False	5
HELQ	ENSG00000163312.6	ENST00000295488.3	chr4	18	-	True	84338023	84338023	A	G	ENST00000295488.3:c.3064-5T>C		Non_Coding,I	I_16	SNP	True	2	Class 2: This mutation can be modeled, but the effect may not be consistent.	3nt	0nt	Helq	ENSMUSG00000035266.17	ENSMUST00000044684.14	chr5	18	-	SNP	Splice_Site	E_2	100944884.0	100944884.0	A	G	ENSMUST00000044684.14:c.225+0T>C	X74_splice	100944884.0	100944884.0	A	G	ENSMUST00000044684.14:c.225+0T>C	X74_splice	AACR-H0841866	AACR-H0841866-M01-V01	AACR		False	False	False	False	False	3
HELQ	ENSG00000163312.6	ENST00000295488.3	chr4	18	-	True	84339245	84339245	C	T	ENST00000295488.3:c.3063+1G>A	X1020_splice	Splice_Site	I_16	SNP	True	2	Class 2: This mutation can be modeled, but the effect may not be consistent.	0nt	0nt	Helq	ENSMUSG00000035266.17	ENSMUST00000044684.14	chr5	18	-	SNP	Splice_Site	E_3	100940535.0	100940535.0	C	T	ENSMUST00000044684.14:c.1063+0G>A	X354_splice	100940535.0	100940535.0	C	T	ENSMUST00000044684.14:c.1063+0G>A	X354_splice	AACR-H0841868	AACR-H0841868-M01-V01	AACR		False	False	False	False	False	0
HELQ	ENSG00000163312.6	ENST00000295488.3	chr4	18	-	True	84350672	84350672	C	T	ENST00000295488.3:c.2518+5G>A		Non_Coding,I	I_12	SNP	True	2	Class 2: This mutation can be modeled, but the effect may not be consistent.	0nt	0nt	Helq	ENSMUSG00000035266.17	ENSMUST00000044684.14	chr5	18	-	SNP	Intron	I_7	100934827.0	100934827.0	C	T	ENSMUST00000044684.14:c.1539+23G>A		100934827.0	100934827.0	C	T	ENSMUST00000044684.14:c.1539+23G>A		AACR-H0841877	AACR-H0841877-M01-V01	AACR		False	False	False	False	False	0
HELQ	ENSG00000163312.6	ENST00000295488.3	chr4	18	-	True	84348880	84348880	G	A	ENST00000295488.3:c.2519-7C>T		Non_Coding,I	I_12	SNP	True	2	Class 2: This mutation can be modeled, but the effect may not be consistent.	2nt	0nt	Helq	ENSMUSG00000035266.17	ENSMUST00000044684.14	chr5	18	-	SNP	Intron	I_5	100938106.0	100938106.0	G	A	ENSMUST00000044684.14:c.1343-4C>T		100938106.0	100938106.0	G	A	ENSMUST00000044684.14:c.1343-4C>T		AACR-H0841895	AACR-H0841895-M01-V01	AACR		False	False	False	False	False	2
HELQ	ENSG00000163312.6	ENST00000295488.3	chr4	18	-	True	84347251	84347251	T	A	ENST00000295488.3:c.2677-6A>T		Non_Coding,I	I_13	SNP	True	2	Class 2: This mutation can be modeled, but the effect may not be consistent.	1nt	0nt	Helq	ENSMUSG00000035266.17	ENSMUST00000044684.14	chr5	18	-	SNP	Intron	I_4	100939279.0	100939279.0	T	A	ENSMUST00000044684.14:c.1270-4A>T		100939279.0	100939279.0	T	A	ENSMUST00000044684.14:c.1270-4A>T		AACR-H0841899	AACR-H0841899-M01-V01	AACR		False	False	False	False	False	1
HELQ	ENSG00000163312.6	ENST00000295488.3	chr4	18	-	True	84362560	84362560	G	A	ENST00000295488.3:c.1564-4C>T		Non_Coding,I	I_6	SNP	True	2	Class 2: This mutation can be modeled, but the effect may not be consistent.	0nt	1nt	Helq	ENSMUSG00000035266.17	ENSMUST00000044684.14	chr5	18	-	SNP	Splice_Site	E_12	100922003.0	100922003.0	G	A	ENSMUST00000044684.14:c.2200+0C>T	X733_splice	100922003.0	100922003.0	G	A	ENSMUST00000044684.14:c.2200+0C>T	X733_splice	AACR-H0841916	AACR-H0841916-M01-V01	AACR		False	False	False	False	False	1
HELQ	ENSG00000163312.6	ENST00000295488.3	chr4	18	-	True	84368189	84368189	C	G	ENST00000295488.3:c.1192-1G>C	X397_splice	Splice_Site	I_3	SNP	True	2	Class 2: This mutation can be modeled, but the effect may not be consistent.	0nt	1nt	Helq	ENSMUSG00000035266.17	ENSMUST00000044684.14	chr5	18	-	SNP	Splice_Site	E_15	100916310.0	100916310.0	C	G	ENSMUST00000044684.14:c.2661+0G>C	X886_splice	100916310.0	100916310.0	C	G	ENSMUST00000044684.14:c.2661+0G>C	X886_splice	AACR-H0842018	AACR-H0842018-M01-V01	AACR		False	False	False	False	False	1
HELQ	ENSG00000163312.6	ENST00000295488.3	chr4	18	-	True	84369928	84369928	A	G	ENST00000295488.3:c.1191+8T>C		Non_Coding,I	I_3	SNP	True	2	Class 2: This mutation can be modeled, but the effect may not be consistent.	0nt	0nt	Helq	ENSMUSG00000035266.17	ENSMUST00000044684.14	chr5	18	-	SNP	Splice_Site	E_16	100914558.0	100914558.0	A	G	ENSMUST00000044684.14:c.2933+0T>C	X977_splice	100914558.0	100914558.0	A	G	ENSMUST00000044684.14:c.2933+0T>C	X977_splice	AACR-H0842019	AACR-H0842019-M01-V01	AACR		False	False	False	False	False	0
HELQ	ENSG00000163312.6	ENST00000295488.3	chr4	18	-	True	84367162	84367162	C	T	ENST00000295488.3:c.1465+5G>A		Non_Coding,I	I_5	SNP	True	2	Class 2: This mutation can be modeled, but the effect may not be consistent.	1nt	0nt	Helq	ENSMUSG00000035266.17	ENSMUST00000044684.14	chr5	18	-	SNP	Splice_Site	E_14	100918268.0	100918268.0	C	T	ENSMUST00000044684.14:c.2645+0G>A	X881_splice	100918268.0	100918268.0	C	T	ENSMUST00000044684.14:c.2645+0G>A	X881_splice	AACR-H0842034	AACR-H0842034-M01-V01	AACR		False	False	False	False	False	1
HELQ	ENSG00000163312.6	ENST00000295488.3	chr4	18	-	True	84367246	84367246	G	T	ENST00000295488.3:c.1393-7C>A		Non_Coding,I	I_4	SNP	True	2	Class 2: This mutation can be modeled, but the effect may not be consistent.	2nt	0nt	Helq	ENSMUSG00000035266.17	ENSMUST00000044684.14	chr5	18	-	SNP	Intron	I_13	100918377.0	100918377.0	G	T	ENSMUST00000044684.14:c.2551-15C>A		100918377.0	100918377.0	G	T	ENSMUST00000044684.14:c.2551-15C>A		AACR-H0842041	AACR-H0842041-M01-V01	AACR		False	False	False	False	False	2
HELQ	ENSG00000163312.6	ENST00000295488.3	chr4	18	-	True	84337882	84337882	A	G	ENST00000295488.3:c.3198+2T>C	X1065_splice	Splice_Site	I_17	SNP	True	2	Class 2: This mutation can be modeled, but the effect may not be consistent.	0nt	0nt	Helq	ENSMUSG00000035266.17	ENSMUST00000044684.14	chr5	18	-	SNP	Splice_Site	E_2	100944440.0	100944440.0	A	G	ENSMUST00000044684.14:c.669+0T>C	X222_splice	100944440.0	100944440.0	A	G	ENSMUST00000044684.14:c.669+0T>C	X222_splice	AACR-H0845550	AACR-H0845550-M01-V01	AACR		False	False	False	False	False	0
HELQ	ENSG00000163312.6	ENST00000295488.3	chr4	18	-	True	84358008	84358008	T	C	ENST00000295488.3:c.2048+3A>G		Non_Coding,I	I_9	SNP	False	4	Class 4: Mutated sequences are not identical.	0aa	0aa	Helq	ENSMUSG00000035266.17	ENSMUST00000044684.14	chr5	18	-																AACR-H0026581		AACR		False	False	False	False	False	0
HELQ	ENSG00000163312.6	ENST00000295488.3	chr4	18	-	True	84358179	84358179	T	C	ENST00000295488.3:c.1880A>G	N627S	Missense	E_9	SNP	False	4	Class 4: Mutated sequences are not identical.	0aa	0aa	Helq	ENSMUSG00000035266.17	ENSMUST00000044684.14	chr5	18	-																AACR-H0049177		AACR		False	False	False	False	False	0
HELQ	ENSG00000163312.6	ENST00000295488.3	chr4	18	-	True	84376842	84376842	T	C	ENST00000295488.3:c.5A>G	D2G	Missense	E_1	SNP	False	4	Class 4: Mutated sequences are not identical.	0aa	0aa	Helq	ENSMUSG00000035266.17	ENSMUST00000044684.14	chr5	18	-																AACR-H0063908		AACR		False	False	False	False	False	0
HELQ	ENSG00000163312.6	ENST00000295488.3	chr4	18	-	True	84374663	84374663	G	C	ENST00000295488.3:c.733C>G	Q245E	Missense	E_2	SNP	False	4	Class 4: Mutated sequences are not identical.	0aa	0aa	Helq	ENSMUSG00000035266.17	ENSMUST00000044684.14	chr5	18	-																AACR-H0070583		AACR		False	False	False	False	False	0
HELQ	ENSG00000163312.6	ENST00000295488.3	chr4	18	-	True	84350872	84350872	G	A	ENST00000295488.3:c.2323C>T	H775Y	Missense	E_12	SNP	False	4	Class 4: Mutated sequences are not identical.	0aa	0aa	Helq	ENSMUSG00000035266.17	ENSMUST00000044684.14	chr5	18	-																AACR-H0099686		AACR		False	False	False	False	False	0
HELQ	ENSG00000163312.6	ENST00000295488.3	chr4	18	-	True	84350692	84350692	G	A	ENST00000295488.3:c.2503C>T	R835C	Missense	E_12	SNP	False	4	Class 4: Mutated sequences are not identical.	0aa	0aa	Helq	ENSMUSG00000035266.17	ENSMUST00000044684.14	chr5	18	-																AACR-H0099985		AACR		False	False	False	False	False	0
HELQ	ENSG00000163312.6	ENST00000295488.3	chr4	18	-	True	84374620	84374620	A	C	ENST00000295488.3:c.776T>G	M259R	Missense	E_2	SNP	False	4	Class 4: Mutated sequences are not identical.	0aa	0aa	Helq	ENSMUSG00000035266.17	ENSMUST00000044684.14	chr5	18	-																AACR-H0103698		AACR		False	False	False	False	False	0
HELQ	ENSG00000163312.6	ENST00000295488.3	chr4	18	-	True	84376611	84376611	C	T	ENST00000295488.3:c.236G>A	G79D	Missense	E_1	SNP	False	4	Class 4: Mutated sequences are not identical.	0aa	0aa	Helq	ENSMUSG00000035266.17	ENSMUST00000044684.14	chr5	18	-																AACR-H0104154		AACR		False	False	False	False	False	0
HELQ	ENSG00000163312.6	ENST00000295488.3	chr4	18	-	True	84375106	84375106	G	A	ENST00000295488.3:c.298-8C>T		Non_Coding,I	I_1	SNP	False	4	Class 4: Mutated sequences are not identical.	0aa	0aa	Helq	ENSMUSG00000035266.17	ENSMUST00000044684.14	chr5	18	-																AACR-H0104282		AACR		False	False	False	False	False	0
HELQ	ENSG00000163312.6	ENST00000295488.3	chr4	18	-	True	84374947	84374947	G	C	ENST00000295488.3:c.449C>G	S150W	Missense	E_2	SNP	False	4	Class 4: Mutated sequences are not identical.	0aa	0aa	Helq	ENSMUSG00000035266.17	ENSMUST00000044684.14	chr5	18	-																AACR-H0104641		AACR		False	False	False	False	False	0
HELQ	ENSG00000163312.6	ENST00000295488.3	chr4	18	-	True	84374900	84374900	T	C	ENST00000295488.3:c.496A>G	T166A	Missense	E_2	SNP	False	4	Class 4: Mutated sequences are not identical.	0aa	0aa	Helq	ENSMUSG00000035266.17	ENSMUST00000044684.14	chr5	18	-																AACR-H0129792		AACR		False	False	False	False	False	0
HELQ	ENSG00000163312.6	ENST00000295488.3	chr4	18	-	True	84374842	84374842	A	G	ENST00000295488.3:c.554T>C	I185T	Missense	E_2	SNP	False	4	Class 4: Mutated sequences are not identical.	0aa	0aa	Helq	ENSMUSG00000035266.17	ENSMUST00000044684.14	chr5	18	-																AACR-H0129804		AACR		False	False	False	False	False	0
HELQ	ENSG00000163312.6	ENST00000295488.3	chr4	18	-	True	84374738	84374738	C	T	ENST00000295488.3:c.658G>A	E220K	Missense	E_2	SNP	False	4	Class 4: Mutated sequences are not identical.	0aa	0aa	Helq	ENSMUSG00000035266.17	ENSMUST00000044684.14	chr5	18	-																AACR-H0129947		AACR		False	False	False	False	False	0
HELQ	ENSG00000163312.6	ENST00000295488.3	chr4	18	-	True	84374750	84374750	G	A	ENST00000295488.3:c.646C>T	H216Y	Missense	E_2	SNP	False	4	Class 4: Mutated sequences are not identical.	0aa	0aa	Helq	ENSMUSG00000035266.17	ENSMUST00000044684.14	chr5	18	-																AACR-H0129959		AACR		False	False	False	False	False	0
HELQ	ENSG00000163312.6	ENST00000295488.3	chr4	18	-	True	84350862	84350862	T	G	ENST00000295488.3:c.2333A>C	N778T	Missense	E_12	SNP	False	4	Class 4: Mutated sequences are not identical.	0aa	0aa	Helq	ENSMUSG00000035266.17	ENSMUST00000044684.14	chr5	18	-																AACR-H0140089		AACR		False	False	False	False	False	0
HELQ	ENSG00000163312.6	ENST00000295488.3	chr4	18	-	True	84368181	84368181	C	A	ENST00000295488.3:c.1199G>T	G400V	Missense	E_4	SNP	False	4	Class 4: Mutated sequences are not identical.	0aa	0aa	Helq	ENSMUSG00000035266.17	ENSMUST00000044684.14	chr5	18	-																AACR-H0141196		AACR		False	False	False	False	False	0
HELQ	ENSG00000163312.6	ENST00000295488.3	chr4	18	-	True	84374464	84374464	T	A	ENST00000295488.3:c.932A>T	N311I	Missense	E_2	SNP	False	4	Class 4: Mutated sequences are not identical.	0aa	0aa	Helq	ENSMUSG00000035266.17	ENSMUST00000044684.14	chr5	18	-																AACR-H0141311		AACR		False	False	False	False	False	0
HELQ	ENSG00000163312.6	ENST00000295488.3	chr4	18	-	True	84361163	84361163	T	C	ENST00000295488.3:c.1663-2A>G	X554_splice	Splice_Site	I_7	SNP	False	4	Class 4: Mutated sequences are not identical.	0aa	0aa	Helq	ENSMUSG00000035266.17	ENSMUST00000044684.14	chr5	18	-																AACR-H0141765		AACR		False	False	False	False	False	0
HELQ	ENSG00000163312.6	ENST00000295488.3	chr4	18	-	True	84352846	84352846	T	C	ENST00000295488.3:c.2266A>G	T756A	Missense	E_11	SNP	False	4	Class 4: Mutated sequences are not identical.	0aa	0aa	Helq	ENSMUSG00000035266.17	ENSMUST00000044684.14	chr5	18	-																AACR-H0841772		AACR		False	False	False	False	False	0
HELQ	ENSG00000163312.6	ENST00000295488.3	chr4	18	-	True	84353390	84353390	C	A	ENST00000295488.3:c.2079G>T	K693N	Missense	E_10	SNP	False	4	Class 4: Mutated sequences are not identical.	0aa	0aa	Helq	ENSMUSG00000035266.17	ENSMUST00000044684.14	chr5	18	-																AACR-H0841778		AACR		False	False	False	False	False	0
HELQ	ENSG00000163312.6	ENST00000295488.3	chr4	18	-	True	84353323	84353323	T	C	ENST00000295488.3:c.2146A>G	I716V	Missense	E_10	SNP	False	4	Class 4: Mutated sequences are not identical.	0aa	0aa	Helq	ENSMUSG00000035266.17	ENSMUST00000044684.14	chr5	18	-																AACR-H0841782		AACR		False	False	False	False	False	0
HELQ	ENSG00000163312.6	ENST00000295488.3	chr4	18	-	True	84361128	84361128	G	A	ENST00000295488.3:c.1696C>T	H566Y	Missense	E_8	SNP	False	4	Class 4: Mutated sequences are not identical.	0aa	0aa	Helq	ENSMUSG00000035266.17	ENSMUST00000044684.14	chr5	18	-																AACR-H0841791		AACR		False	False	False	False	False	0
HELQ	ENSG00000163312.6	ENST00000295488.3	chr4	18	-	True	84361155	84361155	C	G	ENST00000295488.3:c.1669G>C	D557H	Missense	E_8	SNP	False	4	Class 4: Mutated sequences are not identical.	0aa	0aa	Helq	ENSMUSG00000035266.17	ENSMUST00000044684.14	chr5	18	-																AACR-H0841795		AACR		False	False	False	False	False	0
HELQ	ENSG00000163312.6	ENST00000295488.3	chr4	18	-	True	84362456	84362456	A	G	ENST00000295488.3:c.1662+2T>C	X553_splice	Splice_Site	I_7	SNP	False	4	Class 4: Mutated sequences are not identical.	0aa	0aa	Helq	ENSMUSG00000035266.17	ENSMUST00000044684.14	chr5	18	-																AACR-H0841798		AACR		False	False	False	False	False	0
HELQ	ENSG00000163312.6	ENST00000295488.3	chr4	18	-	True	84358202	84358202	G	T	ENST00000295488.3:c.1857C>A	N619K	Missense	E_9	SNP	False	4	Class 4: Mutated sequences are not identical.	0aa	0aa	Helq	ENSMUSG00000035266.17	ENSMUST00000044684.14	chr5	18	-																AACR-H0841818		AACR		False	False	False	False	False	0
HELQ	ENSG00000163312.6	ENST00000295488.3	chr4	18	-	True	84361010	84361010	A	G	ENST00000295488.3:c.1808+6T>C		Non_Coding,I	I_8	SNP	False	4	Class 4: Mutated sequences are not identical.	0aa	0aa	Helq	ENSMUSG00000035266.17	ENSMUST00000044684.14	chr5	18	-																AACR-H0841820		AACR		False	False	False	False	False	0
HELQ	ENSG00000163312.6	ENST00000295488.3	chr4	18	-	True	84342712	84342712	T	A	ENST00000295488.3:c.2949+4A>T		Non_Coding,I	I_15	SNP	False	4	Class 4: Mutated sequences are not identical.	0aa	0aa	Helq	ENSMUSG00000035266.17	ENSMUST00000044684.14	chr5	18	-																AACR-H0841836		AACR		False	False	False	False	False	0
HELQ	ENSG00000163312.6	ENST00000295488.3	chr4	18	-	True	84342788	84342788	C	T	ENST00000295488.3:c.2877G>A	M959I	Missense	E_15	SNP	False	4	Class 4: Mutated sequences are not identical.	0aa	0aa	Helq	ENSMUSG00000035266.17	ENSMUST00000044684.14	chr5	18	-																AACR-H0841841		AACR		False	False	False	False	False	0
HELQ	ENSG00000163312.6	ENST00000295488.3	chr4	18	-	True	84342897	84342897	G	T	ENST00000295488.3:c.2776-8C>A		Non_Coding,I	I_14	SNP	False	4	Class 4: Mutated sequences are not identical.	0aa	0aa	Helq	ENSMUSG00000035266.17	ENSMUST00000044684.14	chr5	18	-																AACR-H0841850		AACR		False	False	False	False	False	0
HELQ	ENSG00000163312.6	ENST00000295488.3	chr4	18	-	True	84339360	84339360	C	T	ENST00000295488.3:c.2950-1G>A	X983_splice	Splice_Site	I_15	SNP	False	4	Class 4: Mutated sequences are not identical.	0aa	0aa	Helq	ENSMUSG00000035266.17	ENSMUST00000044684.14	chr5	18	-																AACR-H0841852		AACR		False	False	False	False	False	0
HELQ	ENSG00000163312.6	ENST00000295488.3	chr4	18	-	True	84337940	84337940	T	C	ENST00000295488.3:c.3142A>G	R1048G	Missense	E_17	SNP	False	4	Class 4: Mutated sequences are not identical.	0aa	0aa	Helq	ENSMUSG00000035266.17	ENSMUST00000044684.14	chr5	18	-																AACR-H0841859		AACR		False	False	False	False	False	0
HELQ	ENSG00000163312.6	ENST00000295488.3	chr4	18	-	True	84337978	84337978	A	C	ENST00000295488.3:c.3104T>G	L1035R	Missense	E_17	SNP	False	4	Class 4: Mutated sequences are not identical.	0aa	0aa	Helq	ENSMUSG00000035266.17	ENSMUST00000044684.14	chr5	18	-																AACR-H0841862		AACR		False	False	False	False	False	0
HELQ	ENSG00000163312.6	ENST00000295488.3	chr4	18	-	True	84339243	84339243	G	A	ENST00000295488.3:c.3063+3C>T		Non_Coding,I	I_16	SNP	False	4	Class 4: Mutated sequences are not identical.	0aa	0aa	Helq	ENSMUSG00000035266.17	ENSMUST00000044684.14	chr5	18	-																AACR-H0841867		AACR		False	False	False	False	False	0
HELQ	ENSG00000163312.6	ENST00000295488.3	chr4	18	-	True	84350734	84350734	C	T	ENST00000295488.3:c.2461G>A	E821K	Missense	E_12	SNP	False	4	Class 4: Mutated sequences are not identical.	0aa	0aa	Helq	ENSMUSG00000035266.17	ENSMUST00000044684.14	chr5	18	-																AACR-H0841876		AACR		False	False	False	False	False	0
HELQ	ENSG00000163312.6	ENST00000295488.3	chr4	18	-	True	84348878	84348878	A	C	ENST00000295488.3:c.2519-5T>G		Non_Coding,I	I_12	SNP	False	4	Class 4: Mutated sequences are not identical.	0aa	0aa	Helq	ENSMUSG00000035266.17	ENSMUST00000044684.14	chr5	18	-																AACR-H0841896		AACR		False	False	False	False	False	0
HELQ	ENSG00000163312.6	ENST00000295488.3	chr4	18	-	True	84348846	84348846	A	T	ENST00000295488.3:c.2546T>A	I849N	Missense	E_13	SNP	False	4	Class 4: Mutated sequences are not identical.	0aa	0aa	Helq	ENSMUSG00000035266.17	ENSMUST00000044684.14	chr5	18	-																AACR-H0841898		AACR		False	False	False	False	False	0
HELQ	ENSG00000163312.6	ENST00000295488.3	chr4	18	-	True	84348709	84348709	T	C	ENST00000295488.3:c.2676+7A>G		Non_Coding,I	I_13	SNP	False	4	Class 4: Mutated sequences are not identical.	0aa	0aa	Helq	ENSMUSG00000035266.17	ENSMUST00000044684.14	chr5	18	-																AACR-H0841900		AACR		False	False	False	False	False	0
HELQ	ENSG00000163312.6	ENST00000295488.3	chr4	18	-	True	84348744	84348744	T	C	ENST00000295488.3:c.2648A>G	N883S	Missense	E_13	SNP	False	4	Class 4: Mutated sequences are not identical.	0aa	0aa	Helq	ENSMUSG00000035266.17	ENSMUST00000044684.14	chr5	18	-																AACR-H0841903		AACR		False	False	False	False	False	0
HELQ	ENSG00000163312.6	ENST00000295488.3	chr4	18	-	True	84374989	84374989	T	C	ENST00000295488.3:c.407A>G	H136R	Missense	E_2	SNP	False	4	Class 4: Mutated sequences are not identical.	0aa	0aa	Helq	ENSMUSG00000035266.17	ENSMUST00000044684.14	chr5	18	-																AACR-H0841920		AACR		False	False	False	False	False	0
HELQ	ENSG00000163312.6	ENST00000295488.3	chr4	18	-	True	84374960	84374960	C	T	ENST00000295488.3:c.436G>A	E146K	Missense	E_2	SNP	False	4	Class 4: Mutated sequences are not identical.	0aa	0aa	Helq	ENSMUSG00000035266.17	ENSMUST00000044684.14	chr5	18	-																AACR-H0841929		AACR		False	False	False	False	False	0
HELQ	ENSG00000163312.6	ENST00000295488.3	chr4	18	-	True	84376563	84376563	C	T	ENST00000295488.3:c.284G>A	G95E	Missense	E_1	SNP	False	4	Class 4: Mutated sequences are not identical.	0aa	0aa	Helq	ENSMUSG00000035266.17	ENSMUST00000044684.14	chr5	18	-																AACR-H0841934		AACR		False	False	False	False	False	0
HELQ	ENSG00000163312.6	ENST00000295488.3	chr4	18	-	True	84376566	84376566	C	G	ENST00000295488.3:c.281G>C	R94T	Missense	E_1	SNP	False	4	Class 4: Mutated sequences are not identical.	0aa	0aa	Helq	ENSMUSG00000035266.17	ENSMUST00000044684.14	chr5	18	-																AACR-H0841935		AACR		False	False	False	False	False	0
HELQ	ENSG00000163312.6	ENST00000295488.3	chr4	18	-	True	84376576	84376576	G	A	ENST00000295488.3:c.271C>T	P91S	Missense	E_1	SNP	False	4	Class 4: Mutated sequences are not identical.	0aa	0aa	Helq	ENSMUSG00000035266.17	ENSMUST00000044684.14	chr5	18	-																AACR-H0841936		AACR		False	False	False	False	False	0
HELQ	ENSG00000163312.6	ENST00000295488.3	chr4	18	-	True	84376605	84376605	T	A	ENST00000295488.3:c.242A>T	D81V	Missense	E_1	SNP	False	4	Class 4: Mutated sequences are not identical.	0aa	0aa	Helq	ENSMUSG00000035266.17	ENSMUST00000044684.14	chr5	18	-																AACR-H0841937		AACR		False	False	False	False	False	0
HELQ	ENSG00000163312.6	ENST00000295488.3	chr4	18	-	True	84374969	84374969	A	C	ENST00000295488.3:c.427T>G	F143V	Missense	E_2	SNP	False	4	Class 4: Mutated sequences are not identical.	0aa	0aa	Helq	ENSMUSG00000035266.17	ENSMUST00000044684.14	chr5	18	-																AACR-H0841938		AACR		False	False	False	False	False	0
HELQ	ENSG00000163312.6	ENST00000295488.3	chr4	18	-	True	84374955	84374955	A	T	ENST00000295488.3:c.441T>A	N147K	Missense	E_2	SNP	False	4	Class 4: Mutated sequences are not identical.	0aa	0aa	Helq	ENSMUSG00000035266.17	ENSMUST00000044684.14	chr5	18	-																AACR-H0841939		AACR		False	False	False	False	False	0
HELQ	ENSG00000163312.6	ENST00000295488.3	chr4	18	-	True	84374830	84374830	G	A	ENST00000295488.3:c.566C>T	A189V	Missense	E_2	SNP	False	4	Class 4: Mutated sequences are not identical.	0aa	0aa	Helq	ENSMUSG00000035266.17	ENSMUST00000044684.14	chr5	18	-																AACR-H0841941		AACR		False	False	False	False	False	0
HELQ	ENSG00000163312.6	ENST00000295488.3	chr4	18	-	True	84374762	84374762	C	A	ENST00000295488.3:c.634G>T	D212Y	Missense	E_2	SNP	False	4	Class 4: Mutated sequences are not identical.	0aa	0aa	Helq	ENSMUSG00000035266.17	ENSMUST00000044684.14	chr5	18	-																AACR-H0841943		AACR		False	False	False	False	False	0
HELQ	ENSG00000163312.6	ENST00000295488.3	chr4	18	-	True	84374770	84374770	G	A	ENST00000295488.3:c.626C>T	S209F	Missense	E_2	SNP	False	4	Class 4: Mutated sequences are not identical.	0aa	0aa	Helq	ENSMUSG00000035266.17	ENSMUST00000044684.14	chr5	18	-																AACR-H0841945		AACR		False	False	False	False	False	0
HELQ	ENSG00000163312.6	ENST00000295488.3	chr4	18	-	True	84374818	84374818	T	C	ENST00000295488.3:c.578A>G	Y193C	Missense	E_2	SNP	False	4	Class 4: Mutated sequences are not identical.	0aa	0aa	Helq	ENSMUSG00000035266.17	ENSMUST00000044684.14	chr5	18	-																AACR-H0841949		AACR		False	False	False	False	False	0
HELQ	ENSG00000163312.6	ENST00000295488.3	chr4	18	-	True	84374843	84374843	T	C	ENST00000295488.3:c.553A>G	I185V	Missense	E_2	SNP	False	4	Class 4: Mutated sequences are not identical.	0aa	0aa	Helq	ENSMUSG00000035266.17	ENSMUST00000044684.14	chr5	18	-																AACR-H0841952		AACR		False	False	False	False	False	0
HELQ	ENSG00000163312.6	ENST00000295488.3	chr4	18	-	True	84374939	84374939	T	C	ENST00000295488.3:c.457A>G	I153V	Missense	E_2	SNP	False	4	Class 4: Mutated sequences are not identical.	0aa	0aa	Helq	ENSMUSG00000035266.17	ENSMUST00000044684.14	chr5	18	-																AACR-H0841957		AACR		False	False	False	False	False	0
HELQ	ENSG00000163312.6	ENST00000295488.3	chr4	18	-	True	84374945	84374945	C	T	ENST00000295488.3:c.451G>A	E151K	Missense	E_2	SNP	False	4	Class 4: Mutated sequences are not identical.	0aa	0aa	Helq	ENSMUSG00000035266.17	ENSMUST00000044684.14	chr5	18	-																AACR-H0841958		AACR		False	False	False	False	False	0
HELQ	ENSG00000163312.6	ENST00000295488.3	chr4	18	-	True	84376623	84376623	A	G	ENST00000295488.3:c.224T>C	L75P	Missense	E_1	SNP	False	4	Class 4: Mutated sequences are not identical.	0aa	0aa	Helq	ENSMUSG00000035266.17	ENSMUST00000044684.14	chr5	18	-																AACR-H0841960		AACR		False	False	False	False	False	0
HELQ	ENSG00000163312.6	ENST00000295488.3	chr4	18	-	True	84376624	84376624	G	C	ENST00000295488.3:c.223C>G	L75V	Missense	E_1	SNP	False	4	Class 4: Mutated sequences are not identical.	0aa	0aa	Helq	ENSMUSG00000035266.17	ENSMUST00000044684.14	chr5	18	-																AACR-H0841961		AACR		False	False	False	False	False	0
HELQ	ENSG00000163312.6	ENST00000295488.3	chr4	18	-	True	84376780	84376780	C	A	ENST00000295488.3:c.67G>T	G23W	Missense	E_1	SNP	False	4	Class 4: Mutated sequences are not identical.	0aa	0aa	Helq	ENSMUSG00000035266.17	ENSMUST00000044684.14	chr5	18	-																AACR-H0841964		AACR		False	False	False	False	False	0
HELQ	ENSG00000163312.6	ENST00000295488.3	chr4	18	-	True	84376786	84376786	T	C	ENST00000295488.3:c.61A>G	S21G	Missense	E_1	SNP	False	4	Class 4: Mutated sequences are not identical.	0aa	0aa	Helq	ENSMUSG00000035266.17	ENSMUST00000044684.14	chr5	18	-																AACR-H0841965		AACR		False	False	False	False	False	0
HELQ	ENSG00000163312.6	ENST00000295488.3	chr4	18	-	True	84376639	84376639	C	G	ENST00000295488.3:c.208G>C	D70H	Missense	E_1	SNP	False	4	Class 4: Mutated sequences are not identical.	0aa	0aa	Helq	ENSMUSG00000035266.17	ENSMUST00000044684.14	chr5	18	-																AACR-H0841973		AACR		False	False	False	False	False	0
HELQ	ENSG00000163312.6	ENST00000295488.3	chr4	18	-	True	84376756	84376756	C	A	ENST00000295488.3:c.91G>T	A31S	Missense	E_1	SNP	False	4	Class 4: Mutated sequences are not identical.	0aa	0aa	Helq	ENSMUSG00000035266.17	ENSMUST00000044684.14	chr5	18	-																AACR-H0841985		AACR		False	False	False	False	False	0
HELQ	ENSG00000163312.6	ENST00000295488.3	chr4	18	-	True	84376641	84376641	G	C	ENST00000295488.3:c.206C>G	S69*	Nonsense	E_1	SNP	False	4	Class 4: Mutated sequences are not identical.	0aa	0aa	Helq	ENSMUSG00000035266.17	ENSMUST00000044684.14	chr5	18	-																AACR-H0841986		AACR		False	False	False	False	False	0
HELQ	ENSG00000163312.6	ENST00000295488.3	chr4	18	-	True	84376651	84376651	G	A	ENST00000295488.3:c.196C>T	L66F	Missense	E_1	SNP	False	4	Class 4: Mutated sequences are not identical.	0aa	0aa	Helq	ENSMUSG00000035266.17	ENSMUST00000044684.14	chr5	18	-																AACR-H0841987		AACR		False	False	False	False	False	0
HELQ	ENSG00000163312.6	ENST00000295488.3	chr4	18	-	True	84376654	84376654	G	C	ENST00000295488.3:c.193C>G	P65A	Missense	E_1	SNP	False	4	Class 4: Mutated sequences are not identical.	0aa	0aa	Helq	ENSMUSG00000035266.17	ENSMUST00000044684.14	chr5	18	-																AACR-H0841988		AACR		False	False	False	False	False	0
HELQ	ENSG00000163312.6	ENST00000295488.3	chr4	18	-	True	84376666	84376666	C	A	ENST00000295488.3:c.181G>T	V61F	Missense	E_1	SNP	False	4	Class 4: Mutated sequences are not identical.	0aa	0aa	Helq	ENSMUSG00000035266.17	ENSMUST00000044684.14	chr5	18	-																AACR-H0841990		AACR		False	False	False	False	False	0
HELQ	ENSG00000163312.6	ENST00000295488.3	chr4	18	-	True	84376669	84376669	G	C	ENST00000295488.3:c.178C>G	P60A	Missense	E_1	SNP	False	4	Class 4: Mutated sequences are not identical.	0aa	0aa	Helq	ENSMUSG00000035266.17	ENSMUST00000044684.14	chr5	18	-																AACR-H0841991		AACR		False	False	False	False	False	0
HELQ	ENSG00000163312.6	ENST00000295488.3	chr4	18	-	True	84376675	84376675	C	T	ENST00000295488.3:c.172G>A	V58I	Missense	E_1	SNP	False	4	Class 4: Mutated sequences are not identical.	0aa	0aa	Helq	ENSMUSG00000035266.17	ENSMUST00000044684.14	chr5	18	-																AACR-H0841992		AACR		False	False	False	False	False	0
HELQ	ENSG00000163312.6	ENST00000295488.3	chr4	18	-	True	84376724	84376724	T	G	ENST00000295488.3:c.123A>C	K41N	Missense	E_1	SNP	False	4	Class 4: Mutated sequences are not identical.	0aa	0aa	Helq	ENSMUSG00000035266.17	ENSMUST00000044684.14	chr5	18	-																AACR-H0841997		AACR		False	False	False	False	False	0
HELQ	ENSG00000163312.6	ENST00000295488.3	chr4	18	-	True	84376732	84376732	C	T	ENST00000295488.3:c.115G>A	E39K	Missense	E_1	SNP	False	4	Class 4: Mutated sequences are not identical.	0aa	0aa	Helq	ENSMUSG00000035266.17	ENSMUST00000044684.14	chr5	18	-																AACR-H0841998		AACR		False	False	False	False	False	0
HELQ	ENSG00000163312.6	ENST00000295488.3	chr4	18	-	True	84376744	84376744	C	G	ENST00000295488.3:c.103G>C	V35L	Missense	E_1	SNP	False	4	Class 4: Mutated sequences are not identical.	0aa	0aa	Helq	ENSMUSG00000035266.17	ENSMUST00000044684.14	chr5	18	-																AACR-H0842000		AACR		False	False	False	False	False	0
HELQ	ENSG00000163312.6	ENST00000295488.3	chr4	18	-	True	84374746	84374746	G	T	ENST00000295488.3:c.650C>A	S217Y	Missense	E_2	SNP	False	4	Class 4: Mutated sequences are not identical.	0aa	0aa	Helq	ENSMUSG00000035266.17	ENSMUST00000044684.14	chr5	18	-																AACR-H0842003		AACR		False	False	False	False	False	0
HELQ	ENSG00000163312.6	ENST00000295488.3	chr4	18	-	True	84374734	84374734	C	T	ENST00000295488.3:c.662G>A	R221K	Missense	E_2	SNP	False	4	Class 4: Mutated sequences are not identical.	0aa	0aa	Helq	ENSMUSG00000035266.17	ENSMUST00000044684.14	chr5	18	-																AACR-H0842004		AACR		False	False	False	False	False	0
HELQ	ENSG00000163312.6	ENST00000295488.3	chr4	18	-	True	84374722	84374722	G	C	ENST00000295488.3:c.674C>G	S225*	Nonsense	E_2	SNP	False	4	Class 4: Mutated sequences are not identical.	0aa	0aa	Helq	ENSMUSG00000035266.17	ENSMUST00000044684.14	chr5	18	-																AACR-H0842005		AACR		False	False	False	False	False	0
HELQ	ENSG00000163312.6	ENST00000295488.3	chr4	18	-	True	84368059	84368059	C	T	ENST00000295488.3:c.1321G>A	G441R	Missense	E_4	SNP	False	4	Class 4: Mutated sequences are not identical.	0aa	0aa	Helq	ENSMUSG00000035266.17	ENSMUST00000044684.14	chr5	18	-																AACR-H0842025		AACR		False	False	False	False	False	0
HELQ	ENSG00000163312.6	ENST00000295488.3	chr4	18	-	True	84367164	84367164	T	A	ENST00000295488.3:c.1465+3A>T		Non_Coding,I	I_5	SNP	False	4	Class 4: Mutated sequences are not identical.	0aa	0aa	Helq	ENSMUSG00000035266.17	ENSMUST00000044684.14	chr5	18	-																AACR-H0842035		AACR		False	False	False	False	False	0
HELQ	ENSG00000163312.6	ENST00000295488.3	chr4	18	-	True	84367987	84367987	C	T	ENST00000295488.3:c.1392+1G>A	X463_splice	Splice_Site	I_4	SNP	False	4	Class 4: Mutated sequences are not identical.	0aa	0aa	Helq	ENSMUSG00000035266.17	ENSMUST00000044684.14	chr5	18	-																AACR-H0842042		AACR		False	False	False	False	False	0
HELQ	ENSG00000163312.6	ENST00000295488.3	chr4	18	-	True	84374707	84374707	G	A	ENST00000295488.3:c.689C>T	T230I	Missense	E_2	SNP	False	4	Class 4: Mutated sequences are not identical.	0aa	0aa	Helq	ENSMUSG00000035266.17	ENSMUST00000044684.14	chr5	18	-																AACR-H0842048		AACR		False	False	False	False	False	0
HELQ	ENSG00000163312.6	ENST00000295488.3	chr4	18	-	True	84374583	84374583	A	T	ENST00000295488.3:c.813T>A	N271K	Missense	E_2	SNP	False	4	Class 4: Mutated sequences are not identical.	0aa	0aa	Helq	ENSMUSG00000035266.17	ENSMUST00000044684.14	chr5	18	-																AACR-H0842049		AACR		False	False	False	False	False	0
HELQ	ENSG00000163312.6	ENST00000295488.3	chr4	18	-	True	84374523	84374523	T	G	ENST00000295488.3:c.873A>C	K291N	Missense	E_2	SNP	False	4	Class 4: Mutated sequences are not identical.	0aa	0aa	Helq	ENSMUSG00000035266.17	ENSMUST00000044684.14	chr5	18	-																AACR-H0842051		AACR		False	False	False	False	False	0
HELQ	ENSG00000163312.6	ENST00000295488.3	chr4	18	-	True	84374525	84374525	T	C	ENST00000295488.3:c.871A>G	K291E	Missense	E_2	SNP	False	4	Class 4: Mutated sequences are not identical.	0aa	0aa	Helq	ENSMUSG00000035266.17	ENSMUST00000044684.14	chr5	18	-																AACR-H0842052		AACR		False	False	False	False	False	0
HELQ	ENSG00000163312.6	ENST00000295488.3	chr4	18	-	True	84374547	84374547	T	C	ENST00000295488.3:c.849A>G	I283M	Missense	E_2	SNP	False	4	Class 4: Mutated sequences are not identical.	0aa	0aa	Helq	ENSMUSG00000035266.17	ENSMUST00000044684.14	chr5	18	-																AACR-H0842053		AACR		False	False	False	False	False	0
HELQ	ENSG00000163312.6	ENST00000295488.3	chr4	18	-	True	84374577	84374577	C	T	ENST00000295488.3:c.819G>A	M273I	Missense	E_2	SNP	False	4	Class 4: Mutated sequences are not identical.	0aa	0aa	Helq	ENSMUSG00000035266.17	ENSMUST00000044684.14	chr5	18	-																AACR-H0842056		AACR		False	False	False	False	False	0
HELQ	ENSG00000163312.6	ENST00000295488.3	chr4	18	-	True	84374581	84374581	G	A	ENST00000295488.3:c.815C>T	A272V	Missense	E_2	SNP	False	4	Class 4: Mutated sequences are not identical.	0aa	0aa	Helq	ENSMUSG00000035266.17	ENSMUST00000044684.14	chr5	18	-																AACR-H0842057		AACR		False	False	False	False	False	0
HELQ	ENSG00000163312.6	ENST00000295488.3	chr4	18	-	True	84374602	84374602	A	G	ENST00000295488.3:c.794T>C	I265T	Missense	E_2	SNP	False	4	Class 4: Mutated sequences are not identical.	0aa	0aa	Helq	ENSMUSG00000035266.17	ENSMUST00000044684.14	chr5	18	-																AACR-H0842058		AACR		False	False	False	False	False	0
HELQ	ENSG00000163312.6	ENST00000295488.3	chr4	18	-	True	84374647	84374647	G	A	ENST00000295488.3:c.749C>T	S250F	Missense	E_2	SNP	False	4	Class 4: Mutated sequences are not identical.	0aa	0aa	Helq	ENSMUSG00000035266.17	ENSMUST00000044684.14	chr5	18	-																AACR-H0842062		AACR		False	False	False	False	False	0
HELQ	ENSG00000163312.6	ENST00000295488.3	chr4	18	-	True	84374678	84374678	T	C	ENST00000295488.3:c.718A>G	I240V	Missense	E_2	SNP	False	4	Class 4: Mutated sequences are not identical.	0aa	0aa	Helq	ENSMUSG00000035266.17	ENSMUST00000044684.14	chr5	18	-																AACR-H0842065		AACR		False	False	False	False	False	0
HELQ	ENSG00000163312.6	ENST00000295488.3	chr4	18	-	True	84374482	84374482	G	A	ENST00000295488.3:c.914C>T	T305I	Missense	E_2	SNP	False	4	Class 4: Mutated sequences are not identical.	0aa	0aa	Helq	ENSMUSG00000035266.17	ENSMUST00000044684.14	chr5	18	-																AACR-H0842070		AACR		False	False	False	False	False	0
HELQ	ENSG00000163312.6	ENST00000295488.3	chr4	18	-	True	84374473	84374473	G	A	ENST00000295488.3:c.923C>T	S308L	Missense	E_2	SNP	False	4	Class 4: Mutated sequences are not identical.	0aa	0aa	Helq	ENSMUSG00000035266.17	ENSMUST00000044684.14	chr5	18	-																AACR-H0842071		AACR		False	False	False	False	False	0
HELQ	ENSG00000163312.6	ENST00000295488.3	chr4	18	-	True	84370114	84370114	T	C	ENST00000295488.3:c.1013A>G	E338G	Missense	E_3	SNP	False	4	Class 4: Mutated sequences are not identical.	0aa	0aa	Helq	ENSMUSG00000035266.17	ENSMUST00000044684.14	chr5	18	-																AACR-H0842079		AACR		False	False	False	False	False	0
HELQ	ENSG00000163312.6	ENST00000295488.3	chr4	18	-	True	84374406	84374406	G	C	ENST00000295488.3:c.990C>G	F330L	Missense	E_2	SNP	False	4	Class 4: Mutated sequences are not identical.	0aa	0aa	Helq	ENSMUSG00000035266.17	ENSMUST00000044684.14	chr5	18	-																AACR-H0842080		AACR		False	False	False	False	False	0
HELQ	ENSG00000163312.6	ENST00000295488.3	chr4	18	-	True	84374464	84374464	T	C	ENST00000295488.3:c.932A>G	N311S	Missense	E_2	SNP	False	4	Class 4: Mutated sequences are not identical.	0aa	0aa	Helq	ENSMUSG00000035266.17	ENSMUST00000044684.14	chr5	18	-																AACR-H0842086		AACR		False	False	False	False	False	0
HELQ	ENSG00000163312.6	ENST00000295488.3	chr4	18	-	True	84328635	84328635	C	T	ENST00000295488.3:c.3277G>A	A1093T	Missense	E_18	SNP	False	4	Class 4: Mutated sequences are not identical.	0aa	0aa	Helq	ENSMUSG00000035266.17	ENSMUST00000044684.14	chr5	18	-																CLINVAR-H0596623		CLINVAR	2348558.0	False	False	False	False	False	0
HELQ	ENSG00000163312.6	ENST00000295488.3	chr4	18	-	True	84348745	84348745	T	C	ENST00000295488.3:c.2647A>G	N883D	Missense	E_13	SNP	False	4	Class 4: Mutated sequences are not identical.	0aa	0aa	Helq	ENSMUSG00000035266.17	ENSMUST00000044684.14	chr5	18	-																CLINVAR-H0596632		CLINVAR	2213668.0	False	False	False	False	False	0
HELQ	ENSG00000163312.6	ENST00000295488.3	chr4	18	-	True	84374465	84374465	T	C	ENST00000295488.3:c.931A>G	N311D	Missense	E_2	SNP	False	4	Class 4: Mutated sequences are not identical.	0aa	0aa	Helq	ENSMUSG00000035266.17	ENSMUST00000044684.14	chr5	18	-																CLINVAR-H0596648		CLINVAR	2486502.0	False	False	False	False	False	0
HELQ	ENSG00000163312.6	ENST00000295488.3	chr4	18	-	True	84374620	84374620	A	C	ENST00000295488.3:c.776T>G	M259R	Missense	E_2	SNP	False	4	Class 4: Mutated sequences are not identical.	0aa	0aa	Helq	ENSMUSG00000035266.17	ENSMUST00000044684.14	chr5	18	-																CLINVAR-H0596650		CLINVAR	2371223.0	False	False	False	False	False	0
HELQ	ENSG00000163312.6	ENST00000295488.3	chr4	18	-	True	84374705	84374705	C	A	ENST00000295488.3:c.691G>T	V231L	Missense	E_2	SNP	False	4	Class 4: Mutated sequences are not identical.	0aa	0aa	Helq	ENSMUSG00000035266.17	ENSMUST00000044684.14	chr5	18	-																CLINVAR-H0596651		CLINVAR	2617372.0	False	False	False	False	False	0
HELQ	ENSG00000163312.6	ENST00000295488.3	chr4	18	-	True	84374738	84374738	C	T	ENST00000295488.3:c.658G>A	E220K	Missense	E_2	SNP	False	4	Class 4: Mutated sequences are not identical.	0aa	0aa	Helq	ENSMUSG00000035266.17	ENSMUST00000044684.14	chr5	18	-																CLINVAR-H0596653		CLINVAR	2592614.0	False	False	False	False	False	0
HELQ	ENSG00000163312.6	ENST00000295488.3	chr4	18	-	True	84374897	84374897	C	T	ENST00000295488.3:c.499G>A	E167K	Missense	E_2	SNP	False	4	Class 4: Mutated sequences are not identical.	0aa	0aa	Helq	ENSMUSG00000035266.17	ENSMUST00000044684.14	chr5	18	-																CLINVAR-H0596655		CLINVAR	2486845.0	False	False	False	False	False	0
HELQ	ENSG00000163312.6	ENST00000295488.3	chr4	18	-	True	84374921	84374921	T	C	ENST00000295488.3:c.475A>G	I159V	Missense	E_2	SNP	False	4	Class 4: Mutated sequences are not identical.	0aa	0aa	Helq	ENSMUSG00000035266.17	ENSMUST00000044684.14	chr5	18	-																CLINVAR-H0596657		CLINVAR	2248066.0	False	False	False	False	False	0
HELQ	ENSG00000163312.6	ENST00000295488.3	chr4	18	-	True	84374980	84374980	T	A	ENST00000295488.3:c.416A>T	H139L	Missense	E_2	SNP	False	4	Class 4: Mutated sequences are not identical.	0aa	0aa	Helq	ENSMUSG00000035266.17	ENSMUST00000044684.14	chr5	18	-																CLINVAR-H0596658		CLINVAR	2229649.0	False	False	False	False	False	0
HELQ	ENSG00000163312.6	ENST00000295488.3	chr4	18	-	True	84376711	84376711	T	C	ENST00000295488.3:c.136A>G	M46V	Missense	E_1	SNP	False	4	Class 4: Mutated sequences are not identical.	0aa	0aa	Helq	ENSMUSG00000035266.17	ENSMUST00000044684.14	chr5	18	-																CLINVAR-H0596660		CLINVAR	2365992.0	False	False	False	False	False	0
HELT	ENSG00000187821.4	ENST00000338875.4	chr4	4	+	True	185940232	185940232	A	C	ENST00000338875.4:c.150A>C	E50D	Missense	E_1	SNP	True	0	Class 0: This mutation can be originally modeled.	0aa	0aa	Helt	ENSMUSG00000047171.9	ENSMUST00000058636.9	chr8	4	-	SNP	Missense	E_1	46747067.0	46747067.0	T	G	ENSMUST00000058636.9:c.21A>C	E7D	46747067.0	46747067.0	T	G	ENSMUST00000058636.9:c.21A>C	E7D	CLINVAR-H0632795	CLINVAR-H0632795-M01-V01	CLINVAR	2322276.0	False	False	False	False	False	0
HELT	ENSG00000187821.4	ENST00000338875.4	chr4	4	+	True	185940599	185940599	G	A	ENST00000338875.4:c.218G>A	C73Y	Missense	E_2	SNP	True	0	Class 0: This mutation can be originally modeled.	19aa	14aa	Helt	ENSMUSG00000047171.9	ENSMUST00000058636.9	chr8	4	-	SNP	Missense	E_2	46746568.0	46746568.0	C	T	ENSMUST00000058636.9:c.86G>A	C29Y	46746568.0	46746568.0	C	T	ENSMUST00000058636.9:c.86G>A	C29Y	CLINVAR-H0632796	CLINVAR-H0632796-M01-V01	CLINVAR	2570555.0	False	False	False	False	False	33
HELT	ENSG00000187821.4	ENST00000338875.4	chr4	4	+	True	185940979	185940979	C	T	ENST00000338875.4:c.466C>T	P156S	Missense	E_3	SNP	True	0	Class 0: This mutation can be originally modeled.	27aa	5aa	Helt	ENSMUSG00000047171.9	ENSMUST00000058636.9	chr8	4	-	SNP	Missense	E_3	46746223.0	46746223.0	G	A	ENSMUST00000058636.9:c.211C>T	P71S	46746223.0	46746223.0	G	A	ENSMUST00000058636.9:c.211C>T	P71S	CLINVAR-H0632802	CLINVAR-H0632802-M01-V01	CLINVAR	2342180.0	False	False	False	False	False	32
HELT	ENSG00000187821.4	ENST00000338875.4	chr4	4	+	True	185941435	185941435	C	G	ENST00000338875.4:c.493C>G	L165V	Missense	E_4	SNP	True	0	Class 0: This mutation can be originally modeled.	2aa	52aa	Helt	ENSMUSG00000047171.9	ENSMUST00000058636.9	chr8	4	-	SNP	Missense	E_4	46745761.0	46745761.0	A	C	ENSMUST00000058636.9:c.235T>G	L79V	46745761.0	46745761.0	A	C	ENSMUST00000058636.9:c.235T>G	L79V	CLINVAR-H0632803	CLINVAR-H0632803-M01-V01	CLINVAR	2542516.0	False	False	False	False	False	54
HELT	ENSG00000187821.4	ENST00000338875.4	chr4	4	+	True	185941442	185941442	A	T	ENST00000338875.4:c.500A>T	E167V	Missense	E_4	SNP	True	0	Class 0: This mutation can be originally modeled.	4aa	50aa	Helt	ENSMUSG00000047171.9	ENSMUST00000058636.9	chr8	4	-	SNP	Missense	E_4	46745754.0	46745754.0	T	A	ENSMUST00000058636.9:c.242A>T	E81V	46745754.0	46745754.0	T	A	ENSMUST00000058636.9:c.242A>T	E81V	CLINVAR-H0632804	CLINVAR-H0632804-M01-V01	CLINVAR	2602917.0	False	False	False	False	False	54
HELT	ENSG00000187821.4	ENST00000338875.4	chr4	4	+	True	185941517	185941517	G	A	ENST00000338875.4:c.575G>A	R192Q	Missense	E_4	SNP	True	0	Class 0: This mutation can be originally modeled.	29aa	25aa	Helt	ENSMUSG00000047171.9	ENSMUST00000058636.9	chr8	4	-	SNP	Missense	E_4	46745679.0	46745679.0	C	T	ENSMUST00000058636.9:c.317G>A	R106Q	46745679.0	46745679.0	C	T	ENSMUST00000058636.9:c.317G>A	R106Q	CLINVAR-H0632805	CLINVAR-H0632805-M01-V01	CLINVAR	2228353.0	False	False	False	False	False	54
HELT	ENSG00000187821.4	ENST00000338875.4	chr4	4	+	True	185941577	185941577	G	T	ENST00000338875.4:c.635G>T	R212L	Missense	E_4	SNP	True	0	Class 0: This mutation can be originally modeled.	49aa	5aa	Helt	ENSMUSG00000047171.9	ENSMUST00000058636.9	chr8	4	-	SNP	Missense	E_4	46745619.0	46745619.0	C	A	ENSMUST00000058636.9:c.377G>T	R126L	46745619.0	46745619.0	C	A	ENSMUST00000058636.9:c.377G>T	R126L	CLINVAR-H0632806	CLINVAR-H0632806-M01-V01	CLINVAR	2265216.0	False	False	False	False	False	54
HELT	ENSG00000187821.4	ENST00000338875.4	chr4	4	+	True	185941600	185941600	C	G	ENST00000338875.4:c.658C>G	P220A	Missense	E_4	SNP	True	0	Class 0: This mutation can be originally modeled.	1aa	2aa	Helt	ENSMUSG00000047171.9	ENSMUST00000058636.9	chr8	4	-	SNP	Missense	E_4	46745596.0	46745596.0	G	C	ENSMUST00000058636.9:c.400C>G	P134A	46745596.0	46745596.0	G	C	ENSMUST00000058636.9:c.400C>G	P134A	CLINVAR-H0632807	CLINVAR-H0632807-M01-V01	CLINVAR	2589127.0	False	False	False	False	False	3
HELT	ENSG00000187821.4	ENST00000338875.4	chr4	4	+	True	185941604	185941604	C	T	ENST00000338875.4:c.662C>T	P221L	Missense	E_4	SNP	True	0	Class 0: This mutation can be originally modeled.	2aa	1aa	Helt	ENSMUSG00000047171.9	ENSMUST00000058636.9	chr8	4	-	SNP	Missense	E_4	46745592.0	46745592.0	G	A	ENSMUST00000058636.9:c.404C>T	P135L	46745592.0	46745592.0	G	A	ENSMUST00000058636.9:c.404C>T	P135L	CLINVAR-H0632808	CLINVAR-H0632808-M01-V01	CLINVAR	2261766.0	False	False	False	False	False	3
HELT	ENSG00000187821.4	ENST00000338875.4	chr4	4	+	True	185941682	185941682	G	A	ENST00000338875.4:c.740G>A	G247D	Missense	E_4	SNP	True	0	Class 0: This mutation can be originally modeled.	4aa	1aa	Helt	ENSMUSG00000047171.9	ENSMUST00000058636.9	chr8	4	-	SNP	Missense	E_4	46745517.0	46745517.0	C	T	ENSMUST00000058636.9:c.479G>A	G160D	46745517.0	46745517.0	C	T	ENSMUST00000058636.9:c.479G>A	G160D	CLINVAR-H0632811	CLINVAR-H0632811-M01-V01	CLINVAR	2227011.0	False	False	False	False	False	5
HELT	ENSG00000187821.4	ENST00000338875.4	chr4	4	+	True	185941700	185941700	C	G	ENST00000338875.4:c.758C>G	P253R	Missense	E_4	SNP	True	0	Class 0: This mutation can be originally modeled.	1aa	1aa	Helt	ENSMUSG00000047171.9	ENSMUST00000058636.9	chr8	4	-	SNP	Missense	E_4	46745499.0	46745499.0	G	C	ENSMUST00000058636.9:c.497C>G	P166R	46745499.0	46745499.0	G	C	ENSMUST00000058636.9:c.497C>G	P166R	CLINVAR-H0632812	CLINVAR-H0632812-M01-V01	CLINVAR	2230838.0	False	False	False	False	False	2
HELT	ENSG00000187821.4	ENST00000338875.4	chr4	4	+	True	185941745	185941745	C	T	ENST00000338875.4:c.803C>T	A268V	Missense	E_4	SNP	True	0	Class 0: This mutation can be originally modeled.	7aa	8aa	Helt	ENSMUSG00000047171.9	ENSMUST00000058636.9	chr8	4	-	SNP	Missense	E_4	46745454.0	46745454.0	G	A	ENSMUST00000058636.9:c.542C>T	A181V	46745454.0	46745454.0	G	A	ENSMUST00000058636.9:c.542C>T	A181V	CLINVAR-H0632814	CLINVAR-H0632814-M01-V01	CLINVAR	2210569.0	False	False	False	False	False	15
HELT	ENSG00000187821.4	ENST00000338875.4	chr4	4	+	True	185941846	185941846	C	T	ENST00000338875.4:c.904C>T	R302W	Missense	E_4	SNP	True	0	Class 0: This mutation can be originally modeled.	4aa	8aa	Helt	ENSMUSG00000047171.9	ENSMUST00000058636.9	chr8	4	-	SNP	Missense	E_4	46745353.0	46745353.0	G	A	ENSMUST00000058636.9:c.643C>T	R215W	46745353.0	46745353.0	G	A	ENSMUST00000058636.9:c.643C>T	R215W	CLINVAR-H0632815	CLINVAR-H0632815-M01-V01	CLINVAR	2608825.0	False	False	False	False	False	12
HELT	ENSG00000187821.4	ENST00000338875.4	chr4	4	+	True	185941901	185941901	C	A	ENST00000338875.4:c.959C>A	T320K	Missense	E_4	SNP	True	0	Class 0: This mutation can be originally modeled.	4aa	8aa	Helt	ENSMUSG00000047171.9	ENSMUST00000058636.9	chr8	4	-	SNP	Missense	E_4	46745298.0	46745298.0	G	T	ENSMUST00000058636.9:c.698C>A	T233K	46745298.0	46745298.0	G	T	ENSMUST00000058636.9:c.698C>A	T233K	CLINVAR-H0632816	CLINVAR-H0632816-M01-V01	CLINVAR	2224326.0	False	False	False	False	False	12
HELT	ENSG00000187821.4	ENST00000338875.4	chr4	4	+	True	185941903	185941903	C	T	ENST00000338875.4:c.961C>T	P321S	Missense	E_4	SNP	True	0	Class 0: This mutation can be originally modeled.	5aa	7aa	Helt	ENSMUSG00000047171.9	ENSMUST00000058636.9	chr8	4	-	SNP	Missense	E_4	46745296.0	46745296.0	G	A	ENSMUST00000058636.9:c.700C>T	P234S	46745296.0	46745296.0	G	A	ENSMUST00000058636.9:c.700C>T	P234S	CLINVAR-H0632817	CLINVAR-H0632817-M01-V01	CLINVAR	2338736.0	False	False	False	False	False	12
HELT	ENSG00000187821.4	ENST00000338875.4	chr4	4	+	True	185941911	185941911	C	G	ENST00000338875.4:c.969C>G	H323Q	Missense	E_4	SNP	True	0	Class 0: This mutation can be originally modeled.	7aa	5aa	Helt	ENSMUSG00000047171.9	ENSMUST00000058636.9	chr8	4	-	SNP	Missense	E_4	46745288.0	46745288.0	G	C	ENSMUST00000058636.9:c.708C>G	H236Q	46745288.0	46745288.0	G	C	ENSMUST00000058636.9:c.708C>G	H236Q	CLINVAR-H0632818	CLINVAR-H0632818-M01-V01	CLINVAR	2478864.0	False	False	False	False	False	12
HELT	ENSG00000187821.4	ENST00000338875.4	chr4	4	+	True	185940174	185940174	G	T	ENST00000338875.4:c.92G>T	R31L	Missense	E_1	SNP	True	1	Class 1: This mutation can be alternatively modeled.	0aa	0aa	Helt	ENSMUSG00000047171.9	ENSMUST00000058636.9	chr8	4	-	TNP	Missense	E_1	46747077.0	46747077.0	C	A	ENSMUST00000058636.9:c.11G>T	R4M	46747076.0	46747078.0	CCT	GAG	ENSMUST00000058636.9:c.10_12AGG>CTC	R4L	CLINVAR-H0632791	CLINVAR-H0632791-M01-V01	CLINVAR	2253957.0	False	False	False	False	False	0
HELT	ENSG00000187821.4	ENST00000338875.4	chr4	4	+	True	185940174	185940174	G	T	ENST00000338875.4:c.92G>T	R31L	Missense	E_1	SNP	True	1	Class 1: This mutation can be alternatively modeled.	0aa	0aa	Helt	ENSMUSG00000047171.9	ENSMUST00000058636.9	chr8	4	-	DNP	Missense	E_1	46747077.0	46747077.0	C	A	ENSMUST00000058636.9:c.11G>T	R4M	46747077.0	46747078.0	CT	AG	ENSMUST00000058636.9:c.10_11AG>CT	R4L	CLINVAR-H0632791	CLINVAR-H0632791-M01-V02	CLINVAR	2253957.0	False	False	False	False	False	0
HELT	ENSG00000187821.4	ENST00000338875.4	chr4	4	+	True	185940174	185940174	G	T	ENST00000338875.4:c.92G>T	R31L	Missense	E_1	SNP	True	1	Class 1: This mutation can be alternatively modeled.	0aa	0aa	Helt	ENSMUSG00000047171.9	ENSMUST00000058636.9	chr8	4	-	DNP	Missense	E_1	46747077.0	46747077.0	C	A	ENSMUST00000058636.9:c.11G>T	R4M	46747077.0	46747078.0	CT	AA	ENSMUST00000058636.9:c.10_11AG>TT	R4L	CLINVAR-H0632791	CLINVAR-H0632791-M01-V03	CLINVAR	2253957.0	False	False	False	False	False	0
HELT	ENSG00000187821.4	ENST00000338875.4	chr4	4	+	True	185940174	185940174	G	T	ENST00000338875.4:c.92G>T	R31L	Missense	E_1	SNP	True	1	Class 1: This mutation can be alternatively modeled.	0aa	0aa	Helt	ENSMUSG00000047171.9	ENSMUST00000058636.9	chr8	4	-	TNP	Missense	E_1	46747077.0	46747077.0	C	A	ENSMUST00000058636.9:c.11G>T	R4M	46747076.0	46747078.0	CCT	TAA	ENSMUST00000058636.9:c.10_12AGG>TTA	R4L	CLINVAR-H0632791	CLINVAR-H0632791-M01-V04	CLINVAR	2253957.0	False	False	False	False	False	0
HELT	ENSG00000187821.4	ENST00000338875.4	chr4	4	+	True	185940174	185940174	G	T	ENST00000338875.4:c.92G>T	R31L	Missense	E_1	SNP	True	1	Class 1: This mutation can be alternatively modeled.	0aa	0aa	Helt	ENSMUSG00000047171.9	ENSMUST00000058636.9	chr8	4	-	TNP	Missense	E_1	46747077.0	46747077.0	C	A	ENSMUST00000058636.9:c.11G>T	R4M	46747076.0	46747078.0	CCT	AAG	ENSMUST00000058636.9:c.10_12AGG>CTT	R4L	CLINVAR-H0632791	CLINVAR-H0632791-M01-V05	CLINVAR	2253957.0	False	False	False	False	False	0
HELT	ENSG00000187821.4	ENST00000338875.4	chr4	4	+	True	185940108	185940108	A	G	ENST00000338875.4:c.26A>G	K9R	Missense	E_1	SNP	False	4	Class 4: Mutated sequences are not identical.	0aa	0aa	Helt	ENSMUSG00000047171.9	ENSMUST00000058636.9	chr8	4	-																CLINVAR-H0632790		CLINVAR	2535446.0	False	False	False	False	False	0
HELT	ENSG00000187821.4	ENST00000338875.4	chr4	4	+	True	185940177	185940177	A	C	ENST00000338875.4:c.95A>C	H32P	Missense	E_1	SNP	False	4	Class 4: Mutated sequences are not identical.	0aa	0aa	Helt	ENSMUSG00000047171.9	ENSMUST00000058636.9	chr8	4	-																CLINVAR-H0632792		CLINVAR	2279609.0	False	False	False	False	False	0
HELT	ENSG00000187821.4	ENST00000338875.4	chr4	4	+	True	185940182	185940182	G	A	ENST00000338875.4:c.100G>A	G34S	Missense	E_1	SNP	False	4	Class 4: Mutated sequences are not identical.	0aa	0aa	Helt	ENSMUSG00000047171.9	ENSMUST00000058636.9	chr8	4	-																CLINVAR-H0632793		CLINVAR	2240473.0	False	False	False	False	False	0
HELT	ENSG00000187821.4	ENST00000338875.4	chr4	4	+	True	185940207	185940207	C	A	ENST00000338875.4:c.125C>A	P42Q	Missense	E_1	SNP	False	4	Class 4: Mutated sequences are not identical.	0aa	0aa	Helt	ENSMUSG00000047171.9	ENSMUST00000058636.9	chr8	4	-																CLINVAR-H0632794		CLINVAR	2545039.0	False	False	False	False	False	0
HELT	ENSG00000187821.4	ENST00000338875.4	chr4	4	+	True	185940813	185940813	C	A	ENST00000338875.4:c.300C>A	S100R	Missense	E_3	SNP	False	4	Class 4: Mutated sequences are not identical.	0aa	0aa	Helt	ENSMUSG00000047171.9	ENSMUST00000058636.9	chr8	4	-																CLINVAR-H0632797		CLINVAR	2540966.0	False	False	False	False	False	0
HELT	ENSG00000187821.4	ENST00000338875.4	chr4	4	+	True	185940841	185940841	G	T	ENST00000338875.4:c.328G>T	A110S	Missense	E_3	SNP	False	4	Class 4: Mutated sequences are not identical.	0aa	0aa	Helt	ENSMUSG00000047171.9	ENSMUST00000058636.9	chr8	4	-																CLINVAR-H0632798		CLINVAR	2215665.0	False	False	False	False	False	0
HELT	ENSG00000187821.4	ENST00000338875.4	chr4	4	+	True	185940880	185940880	G	C	ENST00000338875.4:c.367G>C	G123R	Missense	E_3	SNP	False	4	Class 4: Mutated sequences are not identical.	0aa	0aa	Helt	ENSMUSG00000047171.9	ENSMUST00000058636.9	chr8	4	-																CLINVAR-H0632799		CLINVAR	2325453.0	False	False	False	False	False	0
HELT	ENSG00000187821.4	ENST00000338875.4	chr4	4	+	True	185940883	185940883	C	G	ENST00000338875.4:c.370C>G	P124A	Missense	E_3	SNP	False	4	Class 4: Mutated sequences are not identical.	0aa	0aa	Helt	ENSMUSG00000047171.9	ENSMUST00000058636.9	chr8	4	-																CLINVAR-H0632800		CLINVAR	2255487.0	False	False	False	False	False	0
HELT	ENSG00000187821.4	ENST00000338875.4	chr4	4	+	True	185940884	185940884	C	T	ENST00000338875.4:c.371C>T	P124L	Missense	E_3	SNP	False	4	Class 4: Mutated sequences are not identical.	0aa	0aa	Helt	ENSMUSG00000047171.9	ENSMUST00000058636.9	chr8	4	-																CLINVAR-H0632801		CLINVAR	2411685.0	False	False	False	False	False	0
HELT	ENSG00000187821.4	ENST00000338875.4	chr4	4	+	True	185941609	185941609	G	A	ENST00000338875.4:c.667G>A	G223S	Missense	E_4	SNP	False	4	Class 4: Mutated sequences are not identical.	0aa	0aa	Helt	ENSMUSG00000047171.9	ENSMUST00000058636.9	chr8	4	-																CLINVAR-H0632809		CLINVAR	2262135.0	False	False	False	False	False	0
HELT	ENSG00000187821.4	ENST00000338875.4	chr4	4	+	True	185941666	185941666	G	T	ENST00000338875.4:c.724G>T	A242S	Missense	E_4	SNP	False	4	Class 4: Mutated sequences are not identical.	0aa	0aa	Helt	ENSMUSG00000047171.9	ENSMUST00000058636.9	chr8	4	-																CLINVAR-H0632810		CLINVAR	2606746.0	False	False	False	False	False	0
HELT	ENSG00000187821.4	ENST00000338875.4	chr4	4	+	True	185941708	185941708	T	A	ENST00000338875.4:c.766T>A	S256T	Missense	E_4	SNP	False	4	Class 4: Mutated sequences are not identical.	0aa	0aa	Helt	ENSMUSG00000047171.9	ENSMUST00000058636.9	chr8	4	-																CLINVAR-H0632813		CLINVAR	2234138.0	False	False	False	False	False	0
HELZ	ENSG00000198265.7	ENST00000358691.5	chr17	30	-	True	65074534	65074534	G	A	ENST00000358691.5:c.5663C>T	A1888V	Missense	E_30	SNP	True	0	Class 0: This mutation can be originally modeled.	0aa	0aa	Helz	ENSMUSG00000020721.17	ENSMUST00000075012.8	chr11	30	+	SNP	Missense	E_30	107577379.0	107577379.0	C	T	ENSMUST00000075012.8:c.5732C>T	A1911V	107577379.0	107577379.0	C	T	ENSMUST00000075012.8:c.5732C>T	A1911V	CLINVAR-H1945616	CLINVAR-H1945616-M01-V01	CLINVAR	2296636.0	False	False	False	False	False	0
HELZ	ENSG00000198265.7	ENST00000358691.5	chr17	30	-	True	65074684	65074684	T	C	ENST00000358691.5:c.5513A>G	K1838R	Missense	E_30	SNP	True	0	Class 0: This mutation can be originally modeled.	12aa	7aa	Helz	ENSMUSG00000020721.17	ENSMUST00000075012.8	chr11	30	+	SNP	Missense	E_30	107577229.0	107577229.0	A	G	ENSMUST00000075012.8:c.5582A>G	K1861R	107577229.0	107577229.0	A	G	ENSMUST00000075012.8:c.5582A>G	K1861R	CLINVAR-H1945617	CLINVAR-H1945617-M01-V01	CLINVAR	2302830.0	False	False	False	False	False	19
HELZ	ENSG00000198265.7	ENST00000358691.5	chr17	30	-	True	65083005	65083005	G	C	ENST00000358691.5:c.5434C>G	P1812A	Missense	E_29	SNP	True	0	Class 0: This mutation can be originally modeled.	0aa	12aa	Helz	ENSMUSG00000020721.17	ENSMUST00000075012.8	chr11	30	+	SNP	Missense	E_29	107576309.0	107576309.0	C	G	ENSMUST00000075012.8:c.5503C>G	P1835A	107576309.0	107576309.0	C	G	ENSMUST00000075012.8:c.5503C>G	P1835A	CLINVAR-H1945618	CLINVAR-H1945618-M01-V01	CLINVAR	2606034.0	False	False	False	False	False	12
HELZ	ENSG00000198265.7	ENST00000358691.5	chr17	30	-	True	65083175	65083175	C	T	ENST00000358691.5:c.5264G>A	R1755Q	Missense	E_29	SNP	True	0	Class 0: This mutation can be originally modeled.	15aa	11aa	Helz	ENSMUSG00000020721.17	ENSMUST00000075012.8	chr11	30	+	SNP	Missense	E_29	107576139.0	107576139.0	G	A	ENSMUST00000075012.8:c.5333G>A	R1778Q	107576139.0	107576139.0	G	A	ENSMUST00000075012.8:c.5333G>A	R1778Q	CLINVAR-H1945620	CLINVAR-H1945620-M01-V01	CLINVAR	2261933.0	False	False	False	False	False	26
HELZ	ENSG00000198265.7	ENST00000358691.5	chr17	30	-	True	65103377	65103377	T	C	ENST00000358691.5:c.5149A>G	I1717V	Missense	E_28	SNP	True	0	Class 0: This mutation can be originally modeled.	0aa	0aa	Helz	ENSMUSG00000020721.17	ENSMUST00000075012.8	chr11	30	+	SNP	Missense	E_28	107563773.0	107563773.0	A	G	ENSMUST00000075012.8:c.5212A>G	I1738V	107563773.0	107563773.0	A	G	ENSMUST00000075012.8:c.5212A>G	I1738V	CLINVAR-H1945621	CLINVAR-H1945621-M01-V01	CLINVAR	2354946.0	False	False	False	False	False	0
HELZ	ENSG00000198265.7	ENST00000358691.5	chr17	30	-	True	65103521	65103521	G	C	ENST00000358691.5:c.5005C>G	L1669V	Missense	E_28	SNP	True	0	Class 0: This mutation can be originally modeled.	9aa	10aa	Helz	ENSMUSG00000020721.17	ENSMUST00000075012.8	chr11	30	+	SNP	Missense	E_28	107563635.0	107563635.0	C	G	ENSMUST00000075012.8:c.5074C>G	L1692V	107563635.0	107563635.0	C	G	ENSMUST00000075012.8:c.5074C>G	L1692V	CLINVAR-H1945622	CLINVAR-H1945622-M01-V01	CLINVAR	2311308.0	False	False	False	False	False	19
HELZ	ENSG00000198265.7	ENST00000358691.5	chr17	30	-	True	65103571	65103571	C	T	ENST00000358691.5:c.4955G>A	R1652H	Missense	E_28	SNP	True	0	Class 0: This mutation can be originally modeled.	5aa	4aa	Helz	ENSMUSG00000020721.17	ENSMUST00000075012.8	chr11	30	+	SNP	Missense	E_28	107563585.0	107563585.0	G	A	ENSMUST00000075012.8:c.5024G>A	R1675H	107563585.0	107563585.0	G	A	ENSMUST00000075012.8:c.5024G>A	R1675H	CLINVAR-H1945623	CLINVAR-H1945623-M01-V01	CLINVAR	2648114.0	False	False	False	False	False	9
HELZ	ENSG00000198265.7	ENST00000358691.5	chr17	30	-	True	65103599	65103599	C	G	ENST00000358691.5:c.4927G>C	V1643L	Missense	E_28	SNP	True	0	Class 0: This mutation can be originally modeled.	4aa	1aa	Helz	ENSMUSG00000020721.17	ENSMUST00000075012.8	chr11	30	+	SNP	Missense	E_28	107563557.0	107563557.0	G	C	ENSMUST00000075012.8:c.4996G>C	V1666L	107563557.0	107563557.0	G	C	ENSMUST00000075012.8:c.4996G>C	V1666L	CLINVAR-H1945624	CLINVAR-H1945624-M01-V01	CLINVAR	2487088.0	False	False	False	False	False	5
HELZ	ENSG00000198265.7	ENST00000358691.5	chr17	30	-	True	65103604	65103604	A	G	ENST00000358691.5:c.4922T>C	I1641T	Missense	E_28	SNP	True	0	Class 0: This mutation can be originally modeled.	2aa	3aa	Helz	ENSMUSG00000020721.17	ENSMUST00000075012.8	chr11	30	+	SNP	Missense	E_28	107563552.0	107563552.0	T	C	ENSMUST00000075012.8:c.4991T>C	I1664T	107563552.0	107563552.0	T	C	ENSMUST00000075012.8:c.4991T>C	I1664T	CLINVAR-H1945625	CLINVAR-H1945625-M01-V01	CLINVAR	2481427.0	False	False	False	False	False	5
HELZ	ENSG00000198265.7	ENST00000358691.5	chr17	30	-	True	65103623	65103623	T	G	ENST00000358691.5:c.4903A>C	N1635H	Missense	E_28	SNP	True	0	Class 0: This mutation can be originally modeled.	2aa	1aa	Helz	ENSMUSG00000020721.17	ENSMUST00000075012.8	chr11	30	+	SNP	Missense	E_28	107563533.0	107563533.0	A	C	ENSMUST00000075012.8:c.4972A>C	N1658H	107563533.0	107563533.0	A	C	ENSMUST00000075012.8:c.4972A>C	N1658H	CLINVAR-H1945626	CLINVAR-H1945626-M01-V01	CLINVAR	2290815.0	False	False	False	False	False	3
HELZ	ENSG00000198265.7	ENST00000358691.5	chr17	30	-	True	65103662	65103662	G	C	ENST00000358691.5:c.4864C>G	P1622A	Missense	E_28	SNP	True	0	Class 0: This mutation can be originally modeled.	9aa	7aa	Helz	ENSMUSG00000020721.17	ENSMUST00000075012.8	chr11	30	+	SNP	Missense	E_28	107563494.0	107563494.0	C	G	ENSMUST00000075012.8:c.4933C>G	P1645A	107563494.0	107563494.0	C	G	ENSMUST00000075012.8:c.4933C>G	P1645A	CLINVAR-H1945627	CLINVAR-H1945627-M01-V01	CLINVAR	2242255.0	False	False	False	False	False	16
HELZ	ENSG00000198265.7	ENST00000358691.5	chr17	30	-	True	65103686	65103686	T	C	ENST00000358691.5:c.4840A>G	S1614G	Missense	E_28	SNP	True	0	Class 0: This mutation can be originally modeled.	1aa	15aa	Helz	ENSMUSG00000020721.17	ENSMUST00000075012.8	chr11	30	+	SNP	Missense	E_28	107563470.0	107563470.0	A	G	ENSMUST00000075012.8:c.4909A>G	S1637G	107563470.0	107563470.0	A	G	ENSMUST00000075012.8:c.4909A>G	S1637G	CLINVAR-H1945628	CLINVAR-H1945628-M01-V01	CLINVAR	2547309.0	False	False	False	False	False	16
HELZ	ENSG00000198265.7	ENST00000358691.5	chr17	30	-	True	65104750	65104750	C	T	ENST00000358691.5:c.4582G>A	G1528S	Missense	E_27	SNP	True	0	Class 0: This mutation can be originally modeled.	3aa	0aa	Helz	ENSMUSG00000020721.17	ENSMUST00000075012.8	chr11	30	+	SNP	Missense	E_27	107561965.0	107561965.0	G	A	ENSMUST00000075012.8:c.4651G>A	G1551S	107561965.0	107561965.0	G	A	ENSMUST00000075012.8:c.4651G>A	G1551S	CLINVAR-H1945631	CLINVAR-H1945631-M01-V01	CLINVAR	2273649.0	False	False	False	False	False	3
HELZ	ENSG00000198265.7	ENST00000358691.5	chr17	30	-	True	65105304	65105304	G	A	ENST00000358691.5:c.4417C>T	P1473S	Missense	E_26	SNP	True	0	Class 0: This mutation can be originally modeled.	3aa	2aa	Helz	ENSMUSG00000020721.17	ENSMUST00000075012.8	chr11	30	+	SNP	Missense	E_26	107561425.0	107561425.0	C	T	ENSMUST00000075012.8:c.4486C>T	P1496S	107561425.0	107561425.0	C	T	ENSMUST00000075012.8:c.4486C>T	P1496S	CLINVAR-H1945634	CLINVAR-H1945634-M01-V01	CLINVAR	2249708.0	False	False	False	False	False	5
HELZ	ENSG00000198265.7	ENST00000358691.5	chr17	30	-	True	65105355	65105355	G	A	ENST00000358691.5:c.4366C>T	P1456S	Missense	E_26	SNP	True	0	Class 0: This mutation can be originally modeled.	3aa	0aa	Helz	ENSMUSG00000020721.17	ENSMUST00000075012.8	chr11	30	+	SNP	Missense	E_26	107561371.0	107561371.0	C	T	ENSMUST00000075012.8:c.4432C>T	P1478S	107561371.0	107561371.0	C	T	ENSMUST00000075012.8:c.4432C>T	P1478S	CLINVAR-H1945635	CLINVAR-H1945635-M01-V01	CLINVAR	2220140.0	False	False	False	False	False	3
HELZ	ENSG00000198265.7	ENST00000358691.5	chr17	30	-	True	65105372	65105372	G	A	ENST00000358691.5:c.4349C>T	P1450L	Missense	E_26	SNP	True	0	Class 0: This mutation can be originally modeled.	0aa	1aa	Helz	ENSMUSG00000020721.17	ENSMUST00000075012.8	chr11	30	+	SNP	Missense	E_26	107561357.0	107561357.0	C	T	ENSMUST00000075012.8:c.4418C>T	P1473L	107561357.0	107561357.0	C	T	ENSMUST00000075012.8:c.4418C>T	P1473L	CLINVAR-H1945636	CLINVAR-H1945636-M01-V01	CLINVAR	2519599.0	False	False	False	False	False	1
HELZ	ENSG00000198265.7	ENST00000358691.5	chr17	30	-	True	65105477	65105477	G	A	ENST00000358691.5:c.4244C>T	P1415L	Missense	E_26	SNP	True	0	Class 0: This mutation can be originally modeled.	0aa	1aa	Helz	ENSMUSG00000020721.17	ENSMUST00000075012.8	chr11	30	+	SNP	Missense	E_26	107561234.0	107561234.0	C	T	ENSMUST00000075012.8:c.4295C>T	P1432L	107561234.0	107561234.0	C	T	ENSMUST00000075012.8:c.4295C>T	P1432L	CLINVAR-H1945639	CLINVAR-H1945639-M01-V01	CLINVAR	2613220.0	False	False	False	False	False	1
HELZ	ENSG00000198265.7	ENST00000358691.5	chr17	30	-	True	65105496	65105496	T	G	ENST00000358691.5:c.4225A>C	N1409H	Missense	E_26	SNP	True	0	Class 0: This mutation can be originally modeled.	0aa	1aa	Helz	ENSMUSG00000020721.17	ENSMUST00000075012.8	chr11	30	+	SNP	Missense	E_26	107561182.0	107561182.0	A	C	ENSMUST00000075012.8:c.4243A>C	N1415H	107561182.0	107561182.0	A	C	ENSMUST00000075012.8:c.4243A>C	N1415H	CLINVAR-H1945640	CLINVAR-H1945640-M01-V01	CLINVAR	2281228.0	False	False	False	False	False	1
HELZ	ENSG00000198265.7	ENST00000358691.5	chr17	30	-	True	65105508	65105508	G	T	ENST00000358691.5:c.4213C>A	Q1405K	Missense	E_26	SNP	True	0	Class 0: This mutation can be originally modeled.	0aa	0aa	Helz	ENSMUSG00000020721.17	ENSMUST00000075012.8	chr11	30	+	SNP	Missense	E_26	107561164.0	107561164.0	C	A	ENSMUST00000075012.8:c.4225C>A	Q1409K	107561164.0	107561164.0	C	A	ENSMUST00000075012.8:c.4225C>A	Q1409K	CLINVAR-H1945641	CLINVAR-H1945641-M01-V01	CLINVAR	2209830.0	False	False	False	False	False	0
HELZ	ENSG00000198265.7	ENST00000358691.5	chr17	30	-	True	65105535	65105535	G	T	ENST00000358691.5:c.4186C>A	P1396T	Missense	E_26	SNP	True	0	Class 0: This mutation can be originally modeled.	0aa	4aa	Helz	ENSMUSG00000020721.17	ENSMUST00000075012.8	chr11	30	+	SNP	Missense	E_26	107561131.0	107561131.0	C	A	ENSMUST00000075012.8:c.4192C>A	P1398T	107561131.0	107561131.0	C	A	ENSMUST00000075012.8:c.4192C>A	P1398T	CLINVAR-H1945642	CLINVAR-H1945642-M01-V01	CLINVAR	2518060.0	False	False	False	False	False	4
HELZ	ENSG00000198265.7	ENST00000358691.5	chr17	30	-	True	65105636	65105636	G	A	ENST00000358691.5:c.4085C>T	P1362L	Missense	E_26	SNP	True	0	Class 0: This mutation can be originally modeled.	4aa	9aa	Helz	ENSMUSG00000020721.17	ENSMUST00000075012.8	chr11	30	+	SNP	Missense	E_26	107561030.0	107561030.0	C	T	ENSMUST00000075012.8:c.4091C>T	P1364L	107561030.0	107561030.0	C	T	ENSMUST00000075012.8:c.4091C>T	P1364L	CLINVAR-H1945645	CLINVAR-H1945645-M01-V01	CLINVAR	2314402.0	False	False	False	False	False	13
HELZ	ENSG00000198265.7	ENST00000358691.5	chr17	30	-	True	65105655	65105655	G	A	ENST00000358691.5:c.4066C>T	P1356S	Missense	E_26	SNP	True	0	Class 0: This mutation can be originally modeled.	12aa	0aa	Helz	ENSMUSG00000020721.17	ENSMUST00000075012.8	chr11	30	+	SNP	Missense	E_26	107561011.0	107561011.0	C	T	ENSMUST00000075012.8:c.4072C>T	P1358S	107561011.0	107561011.0	C	T	ENSMUST00000075012.8:c.4072C>T	P1358S	CLINVAR-H1945646	CLINVAR-H1945646-M01-V01	CLINVAR	2591040.0	False	False	False	False	False	12
HELZ	ENSG00000198265.7	ENST00000358691.5	chr17	30	-	True	65105670	65105670	C	T	ENST00000358691.5:c.4051G>A	A1351T	Missense	E_26	SNP	True	0	Class 0: This mutation can be originally modeled.	7aa	5aa	Helz	ENSMUSG00000020721.17	ENSMUST00000075012.8	chr11	30	+	SNP	Missense	E_26	107560996.0	107560996.0	G	A	ENSMUST00000075012.8:c.4057G>A	A1353T	107560996.0	107560996.0	G	A	ENSMUST00000075012.8:c.4057G>A	A1353T	CLINVAR-H1945647	CLINVAR-H1945647-M01-V01	CLINVAR	2386914.0	False	False	False	False	False	12
HELZ	ENSG00000198265.7	ENST00000358691.5	chr17	30	-	True	65105673	65105673	G	A	ENST00000358691.5:c.4048C>T	H1350Y	Missense	E_26	SNP	True	0	Class 0: This mutation can be originally modeled.	6aa	6aa	Helz	ENSMUSG00000020721.17	ENSMUST00000075012.8	chr11	30	+	SNP	Missense	E_26	107560993.0	107560993.0	C	T	ENSMUST00000075012.8:c.4054C>T	H1352Y	107560993.0	107560993.0	C	T	ENSMUST00000075012.8:c.4054C>T	H1352Y	CLINVAR-H1945648	CLINVAR-H1945648-M01-V01	CLINVAR	2590534.0	False	False	False	False	False	12
HELZ	ENSG00000198265.7	ENST00000358691.5	chr17	30	-	True	65116571	65116571	T	C	ENST00000358691.5:c.3788A>G	Q1263R	Missense	E_24	SNP	True	0	Class 0: This mutation can be originally modeled.	1aa	2aa	Helz	ENSMUSG00000020721.17	ENSMUST00000075012.8	chr11	30	+	SNP	Missense	E_24	107554591.0	107554591.0	A	G	ENSMUST00000075012.8:c.3791A>G	Q1264R	107554591.0	107554591.0	A	G	ENSMUST00000075012.8:c.3791A>G	Q1264R	CLINVAR-H1945649	CLINVAR-H1945649-M01-V01	CLINVAR	2331339.0	False	False	False	False	False	3
HELZ	ENSG00000198265.7	ENST00000358691.5	chr17	30	-	True	65119205	65119205	G	A	ENST00000358691.5:c.3511C>T	H1171Y	Missense	E_23	SNP	True	0	Class 0: This mutation can be originally modeled.	27aa	69aa	Helz	ENSMUSG00000020721.17	ENSMUST00000075012.8	chr11	30	+	SNP	Missense	E_23	107552739.0	107552739.0	C	T	ENSMUST00000075012.8:c.3514C>T	H1172Y	107552739.0	107552739.0	C	T	ENSMUST00000075012.8:c.3514C>T	H1172Y	CLINVAR-H1945650	CLINVAR-H1945650-M01-V01	CLINVAR	2405418.0	False	False	False	False	False	96
HELZ	ENSG00000198265.7	ENST00000358691.5	chr17	30	-	True	65119216	65119216	G	C	ENST00000358691.5:c.3500C>G	P1167R	Missense	E_23	SNP	True	0	Class 0: This mutation can be originally modeled.	23aa	73aa	Helz	ENSMUSG00000020721.17	ENSMUST00000075012.8	chr11	30	+	SNP	Missense	E_23	107552728.0	107552728.0	C	G	ENSMUST00000075012.8:c.3503C>G	P1168R	107552728.0	107552728.0	C	G	ENSMUST00000075012.8:c.3503C>G	P1168R	CLINVAR-H1945651	CLINVAR-H1945651-M01-V01	CLINVAR	2237210.0	False	False	False	False	False	96
HELZ	ENSG00000198265.7	ENST00000358691.5	chr17	30	-	True	65119217	65119217	G	T	ENST00000358691.5:c.3499C>A	P1167T	Missense	E_23	SNP	True	0	Class 0: This mutation can be originally modeled.	23aa	73aa	Helz	ENSMUSG00000020721.17	ENSMUST00000075012.8	chr11	30	+	SNP	Missense	E_23	107552727.0	107552727.0	C	A	ENSMUST00000075012.8:c.3502C>A	P1168T	107552727.0	107552727.0	C	A	ENSMUST00000075012.8:c.3502C>A	P1168T	CLINVAR-H1945652	CLINVAR-H1945652-M01-V01	CLINVAR	2253099.0	False	False	False	False	False	96
HELZ	ENSG00000198265.7	ENST00000358691.5	chr17	30	-	True	65119241	65119241	T	C	ENST00000358691.5:c.3475A>G	I1159V	Missense	E_23	SNP	True	0	Class 0: This mutation can be originally modeled.	15aa	81aa	Helz	ENSMUSG00000020721.17	ENSMUST00000075012.8	chr11	30	+	SNP	Missense	E_23	107552703.0	107552703.0	A	G	ENSMUST00000075012.8:c.3478A>G	I1160V	107552703.0	107552703.0	A	G	ENSMUST00000075012.8:c.3478A>G	I1160V	CLINVAR-H1945653	CLINVAR-H1945653-M01-V01	CLINVAR	2246898.0	False	False	False	False	False	96
HELZ	ENSG00000198265.7	ENST00000358691.5	chr17	30	-	True	65119252	65119252	A	G	ENST00000358691.5:c.3464T>C	I1155T	Missense	E_23	SNP	True	0	Class 0: This mutation can be originally modeled.	11aa	85aa	Helz	ENSMUSG00000020721.17	ENSMUST00000075012.8	chr11	30	+	SNP	Missense	E_23	107552692.0	107552692.0	T	C	ENSMUST00000075012.8:c.3467T>C	I1156T	107552692.0	107552692.0	T	C	ENSMUST00000075012.8:c.3467T>C	I1156T	CLINVAR-H1945654	CLINVAR-H1945654-M01-V01	CLINVAR	2594241.0	False	False	False	False	False	96
HELZ	ENSG00000198265.7	ENST00000358691.5	chr17	30	-	True	65124832	65124832	T	C	ENST00000358691.5:c.3322A>G	I1108V	Missense	E_21	SNP	True	0	Class 0: This mutation can be originally modeled.	32aa	10aa	Helz	ENSMUSG00000020721.17	ENSMUST00000075012.8	chr11	30	+	SNP	Missense	E_21	107547009.0	107547009.0	A	G	ENSMUST00000075012.8:c.3325A>G	I1109V	107547009.0	107547009.0	A	G	ENSMUST00000075012.8:c.3325A>G	I1109V	CLINVAR-H1945655	CLINVAR-H1945655-M01-V01	CLINVAR	402158.0	False	False	False	False	False	42
HELZ	ENSG00000198265.7	ENST00000358691.5	chr17	30	-	True	65142004	65142004	T	C	ENST00000358691.5:c.2624A>G	Y875C	Missense	E_18	SNP	True	0	Class 0: This mutation can be originally modeled.	61aa	176aa	Helz	ENSMUSG00000020721.17	ENSMUST00000075012.8	chr11	30	+	SNP	Missense	E_18	107528608.0	107528608.0	A	G	ENSMUST00000075012.8:c.2627A>G	Y876C	107528608.0	107528608.0	A	G	ENSMUST00000075012.8:c.2627A>G	Y876C	CLINVAR-H1945656	CLINVAR-H1945656-M01-V01	CLINVAR	2310488.0	False	False	False	False	False	237
HELZ	ENSG00000198265.7	ENST00000358691.5	chr17	30	-	True	65144718	65144718	C	T	ENST00000358691.5:c.2588G>A	C863Y	Missense	E_17	SNP	True	0	Class 0: This mutation can be originally modeled.	49aa	188aa	Helz	ENSMUSG00000020721.17	ENSMUST00000075012.8	chr11	30	+	SNP	Missense	E_17	107527104.0	107527104.0	G	A	ENSMUST00000075012.8:c.2591G>A	C864Y	107527104.0	107527104.0	G	A	ENSMUST00000075012.8:c.2591G>A	C864Y	CLINVAR-H1945657	CLINVAR-H1945657-M01-V01	CLINVAR	2321493.0	False	False	False	False	False	237
HELZ	ENSG00000198265.7	ENST00000358691.5	chr17	30	-	True	65146040	65146040	C	T	ENST00000358691.5:c.2418G>A	M806I	Missense	E_16	SNP	True	0	Class 0: This mutation can be originally modeled.	14aa	6aa	Helz	ENSMUSG00000020721.17	ENSMUST00000075012.8	chr11	30	+	SNP	Missense	E_16	107525867.0	107525867.0	G	A	ENSMUST00000075012.8:c.2421G>A	M807I	107525867.0	107525867.0	G	A	ENSMUST00000075012.8:c.2421G>A	M807I	CLINVAR-H1945658	CLINVAR-H1945658-M01-V01	CLINVAR	2603207.0	False	False	False	False	False	20
HELZ	ENSG00000198265.7	ENST00000358691.5	chr17	30	-	True	65147221	65147221	C	T	ENST00000358691.5:c.2297G>A	R766Q	Missense	E_15	SNP	True	0	Class 0: This mutation can be originally modeled.	14aa	6aa	Helz	ENSMUSG00000020721.17	ENSMUST00000075012.8	chr11	30	+	SNP	Missense	E_15	107523117.0	107523117.0	G	A	ENSMUST00000075012.8:c.2300G>A	R767Q	107523117.0	107523117.0	G	A	ENSMUST00000075012.8:c.2300G>A	R767Q	CLINVAR-H1945659	CLINVAR-H1945659-M01-V01	CLINVAR	2369782.0	False	False	False	False	False	20
HELZ	ENSG00000198265.7	ENST00000358691.5	chr17	30	-	True	65156437	65156437	T	C	ENST00000358691.5:c.2117A>G	Y706C	Missense	E_14	SNP	True	0	Class 0: This mutation can be originally modeled.	14aa	43aa	Helz	ENSMUSG00000020721.17	ENSMUST00000075012.8	chr11	30	+	SNP	Missense	E_14	107518220.0	107518220.0	A	G	ENSMUST00000075012.8:c.2120A>G	Y707C	107518220.0	107518220.0	A	G	ENSMUST00000075012.8:c.2120A>G	Y707C	CLINVAR-H1945661	CLINVAR-H1945661-M01-V01	CLINVAR	872323.0	False	False	False	False	False	57
HELZ	ENSG00000198265.7	ENST00000358691.5	chr17	30	-	True	65157103	65157103	G	A	ENST00000358691.5:c.1985C>T	P662L	Missense	E_13	SNP	True	0	Class 0: This mutation can be originally modeled.	3aa	19aa	Helz	ENSMUSG00000020721.17	ENSMUST00000075012.8	chr11	30	+	SNP	Missense	E_13	107517450.0	107517450.0	C	T	ENSMUST00000075012.8:c.1985C>T	P662L	107517450.0	107517450.0	C	T	ENSMUST00000075012.8:c.1985C>T	P662L	CLINVAR-H1945662	CLINVAR-H1945662-M01-V01	CLINVAR	2599527.0	False	False	False	False	False	22
HELZ	ENSG00000198265.7	ENST00000358691.5	chr17	30	-	True	65162608	65162608	T	C	ENST00000358691.5:c.1881A>G	P627delinsP	Silent	E_12	SNP	True	0	Class 0: This mutation can be originally modeled.	12aa	30aa	Helz	ENSMUSG00000020721.17	ENSMUST00000075012.8	chr11	30	+	SNP	Silent	E_12	107511026.0	107511026.0	T	G	ENSMUST00000075012.8:c.1881T>G	P627delinsP	107511026.0	107511026.0	T	G	ENSMUST00000075012.8:c.1881T>G	P627delinsP	CLINVAR-H1945663	CLINVAR-H1945663-M01-V01	CLINVAR	2648115.0	False	False	False	False	False	42
HELZ	ENSG00000198265.7	ENST00000358691.5	chr17	30	-	True	65163599	65163599	G	A	ENST00000358691.5:c.1744C>T	R582W	Missense	E_11	SNP	True	0	Class 0: This mutation can be originally modeled.	1aa	4aa	Helz	ENSMUSG00000020721.17	ENSMUST00000075012.8	chr11	30	+	SNP	Missense	E_11	107510122.0	107510122.0	C	T	ENSMUST00000075012.8:c.1744C>T	R582W	107510122.0	107510122.0	C	T	ENSMUST00000075012.8:c.1744C>T	R582W	CLINVAR-H1945664	CLINVAR-H1945664-M01-V01	CLINVAR	2589063.0	False	False	False	False	False	5
HELZ	ENSG00000198265.7	ENST00000358691.5	chr17	30	-	True	65163728	65163728	C	G	ENST00000358691.5:c.1615G>C	V539L	Missense	E_11	SNP	True	0	Class 0: This mutation can be originally modeled.	8aa	2aa	Helz	ENSMUSG00000020721.17	ENSMUST00000075012.8	chr11	30	+	SNP	Missense	E_11	107509993.0	107509993.0	G	C	ENSMUST00000075012.8:c.1615G>C	V539L	107509993.0	107509993.0	G	C	ENSMUST00000075012.8:c.1615G>C	V539L	CLINVAR-H1945665	CLINVAR-H1945665-M01-V01	CLINVAR	2260613.0	False	False	False	False	False	10
HELZ	ENSG00000198265.7	ENST00000358691.5	chr17	30	-	True	65174992	65174992	G	A	ENST00000358691.5:c.1213C>T	R405C	Missense	E_10	SNP	True	0	Class 0: This mutation can be originally modeled.	7aa	7aa	Helz	ENSMUSG00000020721.17	ENSMUST00000075012.8	chr11	30	+	SNP	Missense	E_10	107504727.0	107504727.0	C	T	ENSMUST00000075012.8:c.1213C>T	R405C	107504727.0	107504727.0	C	T	ENSMUST00000075012.8:c.1213C>T	R405C	CLINVAR-H1945666	CLINVAR-H1945666-M01-V01	CLINVAR	2296579.0	False	False	False	False	False	14
HELZ	ENSG00000198265.7	ENST00000358691.5	chr17	30	-	True	65184465	65184465	T	C	ENST00000358691.5:c.1132A>G	R378G	Missense	E_9	SNP	True	0	Class 0: This mutation can be originally modeled.	104aa	18aa	Helz	ENSMUSG00000020721.17	ENSMUST00000075012.8	chr11	30	+	SNP	Missense	E_9	107495159.0	107495159.0	A	G	ENSMUST00000075012.8:c.1132A>G	R378G	107495159.0	107495159.0	A	G	ENSMUST00000075012.8:c.1132A>G	R378G	CLINVAR-H1945667	CLINVAR-H1945667-M01-V01	CLINVAR	2487805.0	False	False	False	False	False	122
HELZ	ENSG00000198265.7	ENST00000358691.5	chr17	30	-	True	65184470	65184470	A	G	ENST00000358691.5:c.1127T>C	M376T	Missense	E_9	SNP	True	0	Class 0: This mutation can be originally modeled.	102aa	20aa	Helz	ENSMUSG00000020721.17	ENSMUST00000075012.8	chr11	30	+	SNP	Missense	E_9	107495154.0	107495154.0	T	C	ENSMUST00000075012.8:c.1127T>C	M376T	107495154.0	107495154.0	T	C	ENSMUST00000075012.8:c.1127T>C	M376T	CLINVAR-H1945668	CLINVAR-H1945668-M01-V01	CLINVAR	2402311.0	False	False	False	False	False	122
HELZ	ENSG00000198265.7	ENST00000358691.5	chr17	30	-	True	65186323	65186323	T	C	ENST00000358691.5:c.706A>G	M236V	Missense	E_7	SNP	True	0	Class 0: This mutation can be originally modeled.	9aa	8aa	Helz	ENSMUSG00000020721.17	ENSMUST00000075012.8	chr11	30	+	SNP	Missense	E_7	107493284.0	107493284.0	A	G	ENSMUST00000075012.8:c.706A>G	M236V	107493284.0	107493284.0	A	G	ENSMUST00000075012.8:c.706A>G	M236V	CLINVAR-H1945669	CLINVAR-H1945669-M01-V01	CLINVAR	2302490.0	False	False	False	False	False	17
HELZ	ENSG00000198265.7	ENST00000358691.5	chr17	30	-	True	65190141	65190141	G	A	ENST00000358691.5:c.499C>T	H167Y	Missense	E_6	SNP	True	0	Class 0: This mutation can be originally modeled.	13aa	58aa	Helz	ENSMUSG00000020721.17	ENSMUST00000075012.8	chr11	30	+	SNP	Missense	E_6	107491119.0	107491119.0	C	T	ENSMUST00000075012.8:c.499C>T	H167Y	107491119.0	107491119.0	C	T	ENSMUST00000075012.8:c.499C>T	H167Y	CLINVAR-H1945670	CLINVAR-H1945670-M01-V01	CLINVAR	2518050.0	False	False	False	False	False	71
HELZ	ENSG00000198265.7	ENST00000358691.5	chr17	30	-	True	65214858	65214858	G	C	ENST00000358691.5:c.63C>G	D21E	Missense	E_1	SNP	True	0	Class 0: This mutation can be originally modeled.	2aa	1aa	Helz	ENSMUSG00000020721.17	ENSMUST00000075012.8	chr11	30	+	SNP	Missense	E_1	107465844.0	107465844.0	C	G	ENSMUST00000075012.8:c.63C>G	D21E	107465844.0	107465844.0	C	G	ENSMUST00000075012.8:c.63C>G	D21E	CLINVAR-H1945672	CLINVAR-H1945672-M01-V01	CLINVAR	2205782.0	False	False	False	False	False	3
HELZ	ENSG00000198265.7	ENST00000358691.5	chr17	30	-	True	65105379	65105379	C	T	ENST00000358691.5:c.4342G>A	V1448I	Missense	E_26	SNP	True	1	Class 1: This mutation can be alternatively modeled.	2aa	0aa	Helz	ENSMUSG00000020721.17	ENSMUST00000075012.8	chr11	30	+	TNP	Missense	E_26	107561350.0	107561350.0	G	A	ENSMUST00000075012.8:c.4411G>A	V1471M	107561350.0	107561352.0	GTG	ATA	ENSMUST00000075012.8:c.4411_4413GTG>ATA	V1471I	CLINVAR-H1945637	CLINVAR-H1945637-M01-V01	CLINVAR	2404182.0	False	False	False	False	False	2
HELZ	ENSG00000198265.7	ENST00000358691.5	chr17	30	-	True	65105379	65105379	C	T	ENST00000358691.5:c.4342G>A	V1448I	Missense	E_26	SNP	True	1	Class 1: This mutation can be alternatively modeled.	2aa	0aa	Helz	ENSMUSG00000020721.17	ENSMUST00000075012.8	chr11	30	+	TNP	Missense	E_26	107561350.0	107561350.0	G	A	ENSMUST00000075012.8:c.4411G>A	V1471M	107561350.0	107561352.0	GTG	ATC	ENSMUST00000075012.8:c.4411_4413GTG>ATC	V1471I	CLINVAR-H1945637	CLINVAR-H1945637-M01-V02	CLINVAR	2404182.0	False	False	False	False	False	2
HELZ	ENSG00000198265.7	ENST00000358691.5	chr17	30	-	True	65105379	65105379	C	T	ENST00000358691.5:c.4342G>A	V1448I	Missense	E_26	SNP	True	1	Class 1: This mutation can be alternatively modeled.	2aa	0aa	Helz	ENSMUSG00000020721.17	ENSMUST00000075012.8	chr11	30	+	TNP	Missense	E_26	107561350.0	107561350.0	G	A	ENSMUST00000075012.8:c.4411G>A	V1471M	107561350.0	107561352.0	GTG	ATT	ENSMUST00000075012.8:c.4411_4413GTG>ATT	V1471I	CLINVAR-H1945637	CLINVAR-H1945637-M01-V03	CLINVAR	2404182.0	False	False	False	False	False	2
HELZ	ENSG00000198265.7	ENST00000358691.5	chr17	30	-	True	65105432	65105432	G	T	ENST00000358691.5:c.4289C>A	A1430D	Missense	E_26	SNP	True	1	Class 1: This mutation can be alternatively modeled.	1aa	3aa	Helz	ENSMUSG00000020721.17	ENSMUST00000075012.8	chr11	30	+	DNP	Missense	E_26	107561297.0	107561297.0	C	A	ENSMUST00000075012.8:c.4358C>A	A1453E	107561297.0	107561298.0	CA	AC	ENSMUST00000075012.8:c.4358_4359CA>AC	A1453D	CLINVAR-H1945638	CLINVAR-H1945638-M01-V01	CLINVAR	2386915.0	False	False	False	False	False	4
HELZ	ENSG00000198265.7	ENST00000358691.5	chr17	30	-	True	65105432	65105432	G	T	ENST00000358691.5:c.4289C>A	A1430D	Missense	E_26	SNP	True	1	Class 1: This mutation can be alternatively modeled.	1aa	3aa	Helz	ENSMUSG00000020721.17	ENSMUST00000075012.8	chr11	30	+	DNP	Missense	E_26	107561297.0	107561297.0	C	A	ENSMUST00000075012.8:c.4358C>A	A1453E	107561297.0	107561298.0	CA	AT	ENSMUST00000075012.8:c.4358_4359CA>AT	A1453D	CLINVAR-H1945638	CLINVAR-H1945638-M01-V02	CLINVAR	2386915.0	False	False	False	False	False	4
HELZ	ENSG00000198265.7	ENST00000358691.5	chr17	30	-	True	65191568	65191568	G	A	ENST00000358691.5:c.448C>T	L150F	Missense	E_5	SNP	True	1	Class 1: This mutation can be alternatively modeled.	0aa	2aa	Helz	ENSMUSG00000020721.17	ENSMUST00000075012.8	chr11	30	+	TNP	Missense	E_5	107489994.0	107489994.0	C	T	ENSMUST00000075012.8:c.448C>T	L150delinsL	107489994.0	107489996.0	CTG	TTT	ENSMUST00000075012.8:c.448_450CTG>TTT	L150F	CLINVAR-H1945671	CLINVAR-H1945671-M01-V01	CLINVAR	2608339.0	False	False	False	False	False	2
HELZ	ENSG00000198265.7	ENST00000358691.5	chr17	30	-	True	65191568	65191568	G	A	ENST00000358691.5:c.448C>T	L150F	Missense	E_5	SNP	True	1	Class 1: This mutation can be alternatively modeled.	0aa	2aa	Helz	ENSMUSG00000020721.17	ENSMUST00000075012.8	chr11	30	+	TNP	Missense	E_5	107489994.0	107489994.0	C	T	ENSMUST00000075012.8:c.448C>T	L150delinsL	107489994.0	107489996.0	CTG	TTC	ENSMUST00000075012.8:c.448_450CTG>TTC	L150F	CLINVAR-H1945671	CLINVAR-H1945671-M01-V02	CLINVAR	2608339.0	False	False	False	False	False	2
HELZ	ENSG00000198265.7	ENST00000358691.5	chr17	30	-	True	65074430	65074430	A	G	ENST00000358691.5:c.5767T>C	F1923L	Missense	E_30	SNP	False	4	Class 4: Mutated sequences are not identical.	0aa	0aa	Helz	ENSMUSG00000020721.17	ENSMUST00000075012.8	chr11	30	+																CLINVAR-H1945615		CLINVAR	2321444.0	False	False	False	False	False	0
HELZ	ENSG00000198265.7	ENST00000358691.5	chr17	30	-	True	65083118	65083118	A	G	ENST00000358691.5:c.5321T>C	V1774A	Missense	E_29	SNP	False	4	Class 4: Mutated sequences are not identical.	0aa	0aa	Helz	ENSMUSG00000020721.17	ENSMUST00000075012.8	chr11	30	+																CLINVAR-H1945619		CLINVAR	2467125.0	False	False	False	False	False	0
HELZ	ENSG00000198265.7	ENST00000358691.5	chr17	30	-	True	65103751	65103751	C	T	ENST00000358691.5:c.4775G>A	R1592Q	Missense	E_28	SNP	False	4	Class 4: Mutated sequences are not identical.	0aa	0aa	Helz	ENSMUSG00000020721.17	ENSMUST00000075012.8	chr11	30	+																CLINVAR-H1945629		CLINVAR	2535548.0	False	False	False	False	False	0
HELZ	ENSG00000198265.7	ENST00000358691.5	chr17	30	-	True	65103760	65103760	C	G	ENST00000358691.5:c.4766G>C	S1589T	Missense	E_28	SNP	False	4	Class 4: Mutated sequences are not identical.	0aa	0aa	Helz	ENSMUSG00000020721.17	ENSMUST00000075012.8	chr11	30	+																CLINVAR-H1945630		CLINVAR	2621492.0	False	False	False	False	False	0
HELZ	ENSG00000198265.7	ENST00000358691.5	chr17	30	-	True	65104839	65104839	C	T	ENST00000358691.5:c.4493G>A	R1498H	Missense	E_27	SNP	False	4	Class 4: Mutated sequences are not identical.	0aa	0aa	Helz	ENSMUSG00000020721.17	ENSMUST00000075012.8	chr11	30	+																CLINVAR-H1945632		CLINVAR	2411486.0	False	False	False	False	False	0
HELZ	ENSG00000198265.7	ENST00000358691.5	chr17	30	-	True	65105273	65105273	A	G	ENST00000358691.5:c.4448T>C	I1483T	Missense	E_26	SNP	False	4	Class 4: Mutated sequences are not identical.	0aa	0aa	Helz	ENSMUSG00000020721.17	ENSMUST00000075012.8	chr11	30	+																CLINVAR-H1945633		CLINVAR	2259933.0	False	False	False	False	False	0
HELZ	ENSG00000198265.7	ENST00000358691.5	chr17	30	-	True	65105537	65105537	G	A	ENST00000358691.5:c.4184C>T	P1395L	Missense	E_26	SNP	False	4	Class 4: Mutated sequences are not identical.	0aa	0aa	Helz	ENSMUSG00000020721.17	ENSMUST00000075012.8	chr11	30	+																CLINVAR-H1945643		CLINVAR	2305260.0	False	False	False	False	False	0
HELZ	ENSG00000198265.7	ENST00000358691.5	chr17	30	-	True	65105604	65105604	T	C	ENST00000358691.5:c.4117A>G	I1373V	Missense	E_26	SNP	False	4	Class 4: Mutated sequences are not identical.	0aa	0aa	Helz	ENSMUSG00000020721.17	ENSMUST00000075012.8	chr11	30	+																CLINVAR-H1945644		CLINVAR	2386937.0	False	False	False	False	False	0
HELZ	ENSG00000198265.7	ENST00000358691.5	chr17	30	-	True	65147270	65147270	C	T	ENST00000358691.5:c.2248G>A	A750T	Missense	E_15	SNP	False	4	Class 4: Mutated sequences are not identical.	0aa	0aa	Helz	ENSMUSG00000020721.17	ENSMUST00000075012.8	chr11	30	+																CLINVAR-H1945660		CLINVAR	2377597.0	False	False	False	False	False	0
HELZ2	ENSG00000130589.12	ENST00000467148.1	chr20	19	-	True	62190641	62190641	G	A	ENST00000467148.1:c.7908C>T	A2636delinsA	Silent	E_19	SNP	True	0	Class 0: This mutation can be originally modeled.	0aa	0aa	Helz2	ENSMUSG00000027580.18	ENSMUST00000094203.11	chr2	19	-	SNP	Silent	E_19	180869603.0	180869603.0	G	A	ENSMUST00000094203.11:c.8835C>T	A2945delinsA	180869603.0	180869603.0	G	A	ENSMUST00000094203.11:c.8835C>T	A2945delinsA	CLINVAR-H2179407	CLINVAR-H2179407-M01-V01	CLINVAR	2652546.0	False	False	False	False	False	0
HELZ2	ENSG00000130589.12	ENST00000467148.1	chr20	19	-	True	62190650	62190650	G	A	ENST00000467148.1:c.7899C>T	L2633delinsL	Silent	E_19	SNP	True	0	Class 0: This mutation can be originally modeled.	0aa	1aa	Helz2	ENSMUSG00000027580.18	ENSMUST00000094203.11	chr2	19	-	SNP	Silent	E_18	180870589.0	180870589.0	C	A	ENSMUST00000094203.11:c.8793G>T	L2931delinsL	180870589.0	180870589.0	C	A	ENSMUST00000094203.11:c.8793G>T	L2931delinsL	CLINVAR-H2179408	CLINVAR-H2179408-M01-V01	CLINVAR	2652547.0	False	False	False	False	False	1
HELZ2	ENSG00000130589.12	ENST00000467148.1	chr20	19	-	True	62190705	62190705	C	T	ENST00000467148.1:c.7844G>A	R2615H	Missense	E_19	SNP	True	0	Class 0: This mutation can be originally modeled.	6aa	5aa	Helz2	ENSMUSG00000027580.18	ENSMUST00000094203.11	chr2	19	-	SNP	Missense	E_18	180870644.0	180870644.0	C	T	ENSMUST00000094203.11:c.8738G>A	R2913H	180870644.0	180870644.0	C	T	ENSMUST00000094203.11:c.8738G>A	R2913H	CLINVAR-H2179409	CLINVAR-H2179409-M01-V01	CLINVAR	2289794.0	False	False	False	False	False	11
HELZ2	ENSG00000130589.12	ENST00000467148.1	chr20	19	-	True	62191382	62191382	C	T	ENST00000467148.1:c.7724G>A	R2575Q	Missense	E_18	SNP	True	0	Class 0: This mutation can be originally modeled.	2aa	16aa	Helz2	ENSMUSG00000027580.18	ENSMUST00000094203.11	chr2	19	-	SNP	Missense	E_17	180870849.0	180870849.0	C	T	ENSMUST00000094203.11:c.8618G>A	R2873Q	180870849.0	180870849.0	C	T	ENSMUST00000094203.11:c.8618G>A	R2873Q	CLINVAR-H2179411	CLINVAR-H2179411-M01-V01	CLINVAR	2590697.0	False	False	False	False	False	18
HELZ2	ENSG00000130589.12	ENST00000467148.1	chr20	19	-	True	62191383	62191383	G	A	ENST00000467148.1:c.7723C>T	R2575W	Missense	E_18	SNP	True	0	Class 0: This mutation can be originally modeled.	2aa	16aa	Helz2	ENSMUSG00000027580.18	ENSMUST00000094203.11	chr2	19	-	SNP	Missense	E_17	180870850.0	180870850.0	G	A	ENSMUST00000094203.11:c.8617C>T	R2873W	180870850.0	180870850.0	G	A	ENSMUST00000094203.11:c.8617C>T	R2873W	CLINVAR-H2179412	CLINVAR-H2179412-M01-V01	CLINVAR	2321784.0	False	False	False	False	False	18
HELZ2	ENSG00000130589.12	ENST00000467148.1	chr20	19	-	True	62191417	62191417	G	A	ENST00000467148.1:c.7689C>T	T2563delinsT	Silent	E_18	SNP	True	0	Class 0: This mutation can be originally modeled.	2aa	4aa	Helz2	ENSMUSG00000027580.18	ENSMUST00000094203.11	chr2	19	-	SNP	Silent	E_17	180870884.0	180870884.0	G	A	ENSMUST00000094203.11:c.8583C>T	T2861delinsT	180870884.0	180870884.0	G	A	ENSMUST00000094203.11:c.8583C>T	T2861delinsT	CLINVAR-H2179414	CLINVAR-H2179414-M01-V01	CLINVAR	2652548.0	False	False	False	False	False	6
HELZ2	ENSG00000130589.12	ENST00000467148.1	chr20	19	-	True	62191436	62191436	C	T	ENST00000467148.1:c.7670G>A	R2557H	Missense	E_18	SNP	True	0	Class 0: This mutation can be originally modeled.	10aa	2aa	Helz2	ENSMUSG00000027580.18	ENSMUST00000094203.11	chr2	19	-	SNP	Missense	E_17	180870903.0	180870903.0	C	T	ENSMUST00000094203.11:c.8564G>A	R2855H	180870903.0	180870903.0	C	T	ENSMUST00000094203.11:c.8564G>A	R2855H	CLINVAR-H2179415	CLINVAR-H2179415-M01-V01	CLINVAR	2286792.0	False	False	False	False	False	12
HELZ2	ENSG00000130589.12	ENST00000467148.1	chr20	19	-	True	62191529	62191529	C	T	ENST00000467148.1:c.7652G>A	S2551N	Missense	E_17	SNP	True	0	Class 0: This mutation can be originally modeled.	4aa	8aa	Helz2	ENSMUSG00000027580.18	ENSMUST00000094203.11	chr2	19	-	SNP	Missense	E_16	180871022.0	180871022.0	C	T	ENSMUST00000094203.11:c.8546G>A	S2849N	180871022.0	180871022.0	C	T	ENSMUST00000094203.11:c.8546G>A	S2849N	CLINVAR-H2179416	CLINVAR-H2179416-M01-V01	CLINVAR	2494162.0	False	False	False	False	False	12
HELZ2	ENSG00000130589.12	ENST00000467148.1	chr20	19	-	True	62191604	62191604	G	A	ENST00000467148.1:c.7577C>T	A2526V	Missense	E_17	SNP	True	0	Class 0: This mutation can be originally modeled.	9aa	2aa	Helz2	ENSMUSG00000027580.18	ENSMUST00000094203.11	chr2	19	-	SNP	Missense	E_16	180871097.0	180871097.0	G	A	ENSMUST00000094203.11:c.8471C>T	A2824V	180871097.0	180871097.0	G	A	ENSMUST00000094203.11:c.8471C>T	A2824V	CLINVAR-H2179418	CLINVAR-H2179418-M01-V01	CLINVAR	2291880.0	False	False	False	False	False	11
HELZ2	ENSG00000130589.12	ENST00000467148.1	chr20	19	-	True	62191623	62191623	C	T	ENST00000467148.1:c.7558G>A	V2520I	Missense	E_17	SNP	True	0	Class 0: This mutation can be originally modeled.	3aa	8aa	Helz2	ENSMUSG00000027580.18	ENSMUST00000094203.11	chr2	19	-	SNP	Missense	E_16	180871116.0	180871116.0	C	T	ENSMUST00000094203.11:c.8452G>A	V2818I	180871116.0	180871116.0	C	T	ENSMUST00000094203.11:c.8452G>A	V2818I	CLINVAR-H2179419	CLINVAR-H2179419-M01-V01	CLINVAR	2348347.0	False	False	False	False	False	11
HELZ2	ENSG00000130589.12	ENST00000467148.1	chr20	19	-	True	62191677	62191677	G	A	ENST00000467148.1:c.7504C>T	R2502C	Missense	E_17	SNP	True	0	Class 0: This mutation can be originally modeled.	2aa	1aa	Helz2	ENSMUSG00000027580.18	ENSMUST00000094203.11	chr2	19	-	SNP	Missense	E_16	180871170.0	180871170.0	G	A	ENSMUST00000094203.11:c.8398C>T	R2800C	180871170.0	180871170.0	G	A	ENSMUST00000094203.11:c.8398C>T	R2800C	CLINVAR-H2179420	CLINVAR-H2179420-M01-V01	CLINVAR	2203929.0	False	False	False	False	False	3
HELZ2	ENSG00000130589.12	ENST00000467148.1	chr20	19	-	True	62191877	62191877	T	A	ENST00000467148.1:c.7455A>T	E2485D	Missense	E_16	SNP	True	0	Class 0: This mutation can be originally modeled.	0aa	0aa	Helz2	ENSMUSG00000027580.18	ENSMUST00000094203.11	chr2	19	-	SNP	Missense	E_15	180871397.0	180871397.0	C	A	ENSMUST00000094203.11:c.8346G>T	E2782D	180871397.0	180871397.0	C	A	ENSMUST00000094203.11:c.8346G>T	E2782D	CLINVAR-H2179421	CLINVAR-H2179421-M01-V01	CLINVAR	2378959.0	False	False	False	False	False	0
HELZ2	ENSG00000130589.12	ENST00000467148.1	chr20	19	-	True	62192207	62192207	G	A	ENST00000467148.1:c.7222C>T	R2408W	Missense	E_15	SNP	True	0	Class 0: This mutation can be originally modeled.	1aa	7aa	Helz2	ENSMUSG00000027580.18	ENSMUST00000094203.11	chr2	19	-	SNP	Missense	E_15	180871627.0	180871627.0	G	A	ENSMUST00000094203.11:c.8116C>T	R2706W	180871627.0	180871627.0	G	A	ENSMUST00000094203.11:c.8116C>T	R2706W	CLINVAR-H2179424	CLINVAR-H2179424-M01-V01	CLINVAR	2480182.0	False	False	False	False	False	8
HELZ2	ENSG00000130589.12	ENST00000467148.1	chr20	19	-	True	62192264	62192264	G	A	ENST00000467148.1:c.7165C>T	H2389Y	Missense	E_15	SNP	True	0	Class 0: This mutation can be originally modeled.	8aa	8aa	Helz2	ENSMUSG00000027580.18	ENSMUST00000094203.11	chr2	19	-	SNP	Missense	E_15	180871684.0	180871684.0	G	A	ENSMUST00000094203.11:c.8059C>T	H2687Y	180871684.0	180871684.0	G	A	ENSMUST00000094203.11:c.8059C>T	H2687Y	CLINVAR-H2179425	CLINVAR-H2179425-M01-V01	CLINVAR	2618390.0	False	False	False	False	False	16
HELZ2	ENSG00000130589.12	ENST00000467148.1	chr20	19	-	True	62192273	62192273	G	A	ENST00000467148.1:c.7156C>T	L2386F	Missense	E_15	SNP	True	0	Class 0: This mutation can be originally modeled.	5aa	11aa	Helz2	ENSMUSG00000027580.18	ENSMUST00000094203.11	chr2	19	-	SNP	Missense	E_15	180871693.0	180871693.0	G	A	ENSMUST00000094203.11:c.8050C>T	L2684F	180871693.0	180871693.0	G	A	ENSMUST00000094203.11:c.8050C>T	L2684F	CLINVAR-H2179426	CLINVAR-H2179426-M01-V01	CLINVAR	2357792.0	False	False	False	False	False	16
HELZ2	ENSG00000130589.12	ENST00000467148.1	chr20	19	-	True	62192491	62192491	T	G	ENST00000467148.1:c.7090A>C	M2364L	Missense	E_14	SNP	True	0	Class 0: This mutation can be originally modeled.	4aa	11aa	Helz2	ENSMUSG00000027580.18	ENSMUST00000094203.11	chr2	19	-	SNP	Missense	E_14	180871919.0	180871919.0	T	G	ENSMUST00000094203.11:c.7981A>C	M2661L	180871919.0	180871919.0	T	G	ENSMUST00000094203.11:c.7981A>C	M2661L	CLINVAR-H2179427	CLINVAR-H2179427-M01-V01	CLINVAR	2489714.0	False	False	False	False	False	15
HELZ2	ENSG00000130589.12	ENST00000467148.1	chr20	19	-	True	62192969	62192969	G	A	ENST00000467148.1:c.6821C>T	P2274L	Missense	E_12	SNP	True	0	Class 0: This mutation can be originally modeled.	3aa	20aa	Helz2	ENSMUSG00000027580.18	ENSMUST00000094203.11	chr2	19	-	SNP	Missense	E_12	180872341.0	180872341.0	G	A	ENSMUST00000094203.11:c.7712C>T	P2571L	180872341.0	180872341.0	G	A	ENSMUST00000094203.11:c.7712C>T	P2571L	CLINVAR-H2179429	CLINVAR-H2179429-M01-V01	CLINVAR	2652549.0	False	False	False	False	False	23
HELZ2	ENSG00000130589.12	ENST00000467148.1	chr20	19	-	True	62193232	62193232	C	A	ENST00000467148.1:c.6635G>T	G2212V	Missense	E_11	SNP	True	0	Class 0: This mutation can be originally modeled.	1aa	3aa	Helz2	ENSMUSG00000027580.18	ENSMUST00000094203.11	chr2	19	-	SNP	Missense	E_11	180872608.0	180872608.0	C	A	ENSMUST00000094203.11:c.7523G>T	G2508V	180872608.0	180872608.0	C	A	ENSMUST00000094203.11:c.7523G>T	G2508V	CLINVAR-H2179430	CLINVAR-H2179430-M01-V01	CLINVAR	2613538.0	False	False	False	False	False	4
HELZ2	ENSG00000130589.12	ENST00000467148.1	chr20	19	-	True	62193245	62193245	C	T	ENST00000467148.1:c.6622G>A	E2208K	Missense	E_11	SNP	True	0	Class 0: This mutation can be originally modeled.	1aa	0aa	Helz2	ENSMUSG00000027580.18	ENSMUST00000094203.11	chr2	19	-	SNP	Missense	E_11	180872621.0	180872621.0	C	T	ENSMUST00000094203.11:c.7510G>A	E2504K	180872621.0	180872621.0	C	T	ENSMUST00000094203.11:c.7510G>A	E2504K	CLINVAR-H2179431	CLINVAR-H2179431-M01-V01	CLINVAR	2255433.0	False	False	False	False	False	1
HELZ2	ENSG00000130589.12	ENST00000467148.1	chr20	19	-	True	62193253	62193253	G	C	ENST00000467148.1:c.6614C>G	P2205R	Missense	E_11	SNP	True	0	Class 0: This mutation can be originally modeled.	0aa	0aa	Helz2	ENSMUSG00000027580.18	ENSMUST00000094203.11	chr2	19	-	SNP	Missense	E_11	180872629.0	180872629.0	G	C	ENSMUST00000094203.11:c.7502C>G	P2501R	180872629.0	180872629.0	G	C	ENSMUST00000094203.11:c.7502C>G	P2501R	CLINVAR-H2179432	CLINVAR-H2179432-M01-V01	CLINVAR	2370427.0	False	False	False	False	False	0
HELZ2	ENSG00000130589.12	ENST00000467148.1	chr20	19	-	True	62193257	62193257	G	T	ENST00000467148.1:c.6610C>A	P2204T	Missense	E_11	SNP	True	0	Class 0: This mutation can be originally modeled.	0aa	0aa	Helz2	ENSMUSG00000027580.18	ENSMUST00000094203.11	chr2	19	-	SNP	Missense	E_11	180872645.0	180872645.0	G	T	ENSMUST00000094203.11:c.7486C>A	P2496T	180872645.0	180872645.0	G	T	ENSMUST00000094203.11:c.7486C>A	P2496T	CLINVAR-H2179433	CLINVAR-H2179433-M01-V01	CLINVAR	2203940.0	False	False	False	False	False	0
HELZ2	ENSG00000130589.12	ENST00000467148.1	chr20	19	-	True	62193464	62193464	C	A	ENST00000467148.1:c.6490G>T	A2164S	Missense	E_10	SNP	True	0	Class 0: This mutation can be originally modeled.	0aa	1aa	Helz2	ENSMUSG00000027580.18	ENSMUST00000094203.11	chr2	19	-	SNP	Missense	E_10	180872840.0	180872840.0	C	A	ENSMUST00000094203.11:c.7378G>T	A2460S	180872840.0	180872840.0	C	A	ENSMUST00000094203.11:c.7378G>T	A2460S	CLINVAR-H2179434	CLINVAR-H2179434-M01-V01	CLINVAR	2550485.0	False	False	False	False	False	1
HELZ2	ENSG00000130589.12	ENST00000467148.1	chr20	19	-	True	62193658	62193658	G	A	ENST00000467148.1:c.6380C>T	P2127L	Missense	E_9	SNP	True	0	Class 0: This mutation can be originally modeled.	0aa	0aa	Helz2	ENSMUSG00000027580.18	ENSMUST00000094203.11	chr2	19	-	SNP	Missense	E_9	180873161.0	180873161.0	G	A	ENSMUST00000094203.11:c.7148C>T	P2383L	180873161.0	180873161.0	G	A	ENSMUST00000094203.11:c.7148C>T	P2383L	CLINVAR-H2179435	CLINVAR-H2179435-M01-V01	CLINVAR	2522287.0	False	False	False	False	False	0
HELZ2	ENSG00000130589.12	ENST00000467148.1	chr20	19	-	True	62193715	62193715	C	T	ENST00000467148.1:c.6323G>A	R2108H	Missense	E_9	SNP	True	0	Class 0: This mutation can be originally modeled.	12aa	0aa	Helz2	ENSMUSG00000027580.18	ENSMUST00000094203.11	chr2	19	-	SNP	Missense	E_9	180873275.0	180873275.0	C	T	ENSMUST00000094203.11:c.7034G>A	R2345H	180873275.0	180873275.0	C	T	ENSMUST00000094203.11:c.7034G>A	R2345H	CLINVAR-H2179437	CLINVAR-H2179437-M01-V01	CLINVAR	2470738.0	False	False	False	False	False	12
HELZ2	ENSG00000130589.12	ENST00000467148.1	chr20	19	-	True	62193719	62193719	C	G	ENST00000467148.1:c.6319G>C	V2107L	Missense	E_9	SNP	True	0	Class 0: This mutation can be originally modeled.	11aa	1aa	Helz2	ENSMUSG00000027580.18	ENSMUST00000094203.11	chr2	19	-	SNP	Missense	E_9	180873279.0	180873279.0	C	G	ENSMUST00000094203.11:c.7030G>C	V2344L	180873279.0	180873279.0	C	G	ENSMUST00000094203.11:c.7030G>C	V2344L	CLINVAR-H2179438	CLINVAR-H2179438-M01-V01	CLINVAR	2239088.0	False	False	False	False	False	12
HELZ2	ENSG00000130589.12	ENST00000467148.1	chr20	19	-	True	62193733	62193733	C	T	ENST00000467148.1:c.6305G>A	R2102H	Missense	E_9	SNP	True	0	Class 0: This mutation can be originally modeled.	6aa	6aa	Helz2	ENSMUSG00000027580.18	ENSMUST00000094203.11	chr2	19	-	SNP	Missense	E_9	180873293.0	180873293.0	C	T	ENSMUST00000094203.11:c.7016G>A	R2339H	180873293.0	180873293.0	C	T	ENSMUST00000094203.11:c.7016G>A	R2339H	CLINVAR-H2179439	CLINVAR-H2179439-M01-V01	CLINVAR	2591361.0	False	False	False	False	False	12
HELZ2	ENSG00000130589.12	ENST00000467148.1	chr20	19	-	True	62193905	62193905	G	A	ENST00000467148.1:c.6270C>T	T2090delinsT	Silent	E_8	SNP	True	0	Class 0: This mutation can be originally modeled.	1aa	2aa	Helz2	ENSMUSG00000027580.18	ENSMUST00000094203.11	chr2	19	-	SNP	Silent	E_8	180873512.0	180873512.0	A	A	ENSMUST00000094203.11:c.6981T>T	T2327delinsT	180873512.0	180873512.0	A	A	ENSMUST00000094203.11:c.6981T>T	T2327delinsT	CLINVAR-H2179440	CLINVAR-H2179440-M01-V01	CLINVAR	746634.0	False	False	False	False	False	3
HELZ2	ENSG00000130589.12	ENST00000467148.1	chr20	19	-	True	62193957	62193957	A	G	ENST00000467148.1:c.6218T>C	M2073T	Missense	E_8	SNP	True	0	Class 0: This mutation can be originally modeled.	2aa	0aa	Helz2	ENSMUSG00000027580.18	ENSMUST00000094203.11	chr2	19	-	SNP	Missense	E_8	180873564.0	180873564.0	A	G	ENSMUST00000094203.11:c.6929T>C	M2310T	180873564.0	180873564.0	A	G	ENSMUST00000094203.11:c.6929T>C	M2310T	CLINVAR-H2179441	CLINVAR-H2179441-M01-V01	CLINVAR	2303263.0	False	False	False	False	False	2
HELZ2	ENSG00000130589.12	ENST00000467148.1	chr20	19	-	True	62193999	62193999	C	T	ENST00000467148.1:c.6176G>A	R2059Q	Missense	E_8	SNP	True	0	Class 0: This mutation can be originally modeled.	0aa	4aa	Helz2	ENSMUSG00000027580.18	ENSMUST00000094203.11	chr2	19	-	SNP	Missense	E_8	180873606.0	180873606.0	C	T	ENSMUST00000094203.11:c.6887G>A	R2296Q	180873606.0	180873606.0	C	T	ENSMUST00000094203.11:c.6887G>A	R2296Q	CLINVAR-H2179443	CLINVAR-H2179443-M01-V01	CLINVAR	2371375.0	False	False	False	False	False	4
HELZ2	ENSG00000130589.12	ENST00000467148.1	chr20	19	-	True	62194013	62194013	C	A	ENST00000467148.1:c.6162G>T	E2054D	Missense	E_8	SNP	True	0	Class 0: This mutation can be originally modeled.	0aa	0aa	Helz2	ENSMUSG00000027580.18	ENSMUST00000094203.11	chr2	19	-	SNP	Missense	E_8	180873647.0	180873647.0	T	A	ENSMUST00000094203.11:c.6846A>T	E2282D	180873647.0	180873647.0	T	A	ENSMUST00000094203.11:c.6846A>T	E2282D	CLINVAR-H2179445	CLINVAR-H2179445-M01-V01	CLINVAR	2318478.0	False	False	False	False	False	0
HELZ2	ENSG00000130589.12	ENST00000467148.1	chr20	19	-	True	62194040	62194040	G	T	ENST00000467148.1:c.6135C>A	H2045Q	Missense	E_8	SNP	True	0	Class 0: This mutation can be originally modeled.	6aa	1aa	Helz2	ENSMUSG00000027580.18	ENSMUST00000094203.11	chr2	19	-	SNP	Missense	E_8	180873674.0	180873674.0	A	T	ENSMUST00000094203.11:c.6819T>A	H2273Q	180873674.0	180873674.0	A	T	ENSMUST00000094203.11:c.6819T>A	H2273Q	CLINVAR-H2179446	CLINVAR-H2179446-M01-V01	CLINVAR	2271200.0	False	False	False	False	False	7
HELZ2	ENSG00000130589.12	ENST00000467148.1	chr20	19	-	True	62194135	62194135	C	T	ENST00000467148.1:c.6040G>A	G2014R	Missense	E_8	SNP	True	0	Class 0: This mutation can be originally modeled.	9aa	2aa	Helz2	ENSMUSG00000027580.18	ENSMUST00000094203.11	chr2	19	-	SNP	Missense	E_8	180873769.0	180873769.0	C	T	ENSMUST00000094203.11:c.6724G>A	G2242R	180873769.0	180873769.0	C	T	ENSMUST00000094203.11:c.6724G>A	G2242R	CLINVAR-H2179449	CLINVAR-H2179449-M01-V01	CLINVAR	2521436.0	False	False	False	False	False	11
HELZ2	ENSG00000130589.12	ENST00000467148.1	chr20	19	-	True	62194305	62194305	G	A	ENST00000467148.1:c.5870C>T	A1957V	Missense	E_8	SNP	True	0	Class 0: This mutation can be originally modeled.	0aa	1aa	Helz2	ENSMUSG00000027580.18	ENSMUST00000094203.11	chr2	19	-	SNP	Missense	E_8	180873930.0	180873930.0	G	A	ENSMUST00000094203.11:c.6563C>T	A2188V	180873930.0	180873930.0	G	A	ENSMUST00000094203.11:c.6563C>T	A2188V	CLINVAR-H2179456	CLINVAR-H2179456-M01-V01	CLINVAR	2206330.0	False	False	False	False	False	1
HELZ2	ENSG00000130589.12	ENST00000467148.1	chr20	19	-	True	62194462	62194462	C	T	ENST00000467148.1:c.5713G>A	V1905M	Missense	E_8	SNP	True	0	Class 0: This mutation can be originally modeled.	2aa	0aa	Helz2	ENSMUSG00000027580.18	ENSMUST00000094203.11	chr2	19	-	SNP	Missense	E_8	180874087.0	180874087.0	C	T	ENSMUST00000094203.11:c.6406G>A	V2136M	180874087.0	180874087.0	C	T	ENSMUST00000094203.11:c.6406G>A	V2136M	CLINVAR-H2179461	CLINVAR-H2179461-M01-V01	CLINVAR	2234953.0	False	False	False	False	False	2
HELZ2	ENSG00000130589.12	ENST00000467148.1	chr20	19	-	True	62194513	62194513	C	T	ENST00000467148.1:c.5662G>A	G1888S	Missense	E_8	SNP	True	0	Class 0: This mutation can be originally modeled.	12aa	0aa	Helz2	ENSMUSG00000027580.18	ENSMUST00000094203.11	chr2	19	-	SNP	Missense	E_8	180874138.0	180874138.0	C	T	ENSMUST00000094203.11:c.6355G>A	G2119S	180874138.0	180874138.0	C	T	ENSMUST00000094203.11:c.6355G>A	G2119S	CLINVAR-H2179462	CLINVAR-H2179462-M01-V01	CLINVAR	2397206.0	False	False	False	False	False	12
HELZ2	ENSG00000130589.12	ENST00000467148.1	chr20	19	-	True	62194528	62194528	G	A	ENST00000467148.1:c.5647C>T	L1883delinsL	Silent	E_8	SNP	True	0	Class 0: This mutation can be originally modeled.	7aa	5aa	Helz2	ENSMUSG00000027580.18	ENSMUST00000094203.11	chr2	19	-	SNP	Silent	E_8	180874153.0	180874153.0	G	A	ENSMUST00000094203.11:c.6340C>T	L2114delinsL	180874153.0	180874153.0	G	A	ENSMUST00000094203.11:c.6340C>T	L2114delinsL	CLINVAR-H2179463	CLINVAR-H2179463-M01-V01	CLINVAR	782667.0	False	False	False	False	False	12
HELZ2	ENSG00000130589.12	ENST00000467148.1	chr20	19	-	True	62194535	62194535	C	T	ENST00000467148.1:c.5640G>A	G1880delinsG	Silent	E_8	SNP	True	0	Class 0: This mutation can be originally modeled.	4aa	8aa	Helz2	ENSMUSG00000027580.18	ENSMUST00000094203.11	chr2	19	-	SNP	Silent	E_8	180874160.0	180874160.0	T	T	ENSMUST00000094203.11:c.6333A>A	G2111delinsG	180874160.0	180874160.0	T	T	ENSMUST00000094203.11:c.6333A>A	G2111delinsG	CLINVAR-H2179464	CLINVAR-H2179464-M01-V01	CLINVAR	2652553.0	False	False	False	False	False	12
HELZ2	ENSG00000130589.12	ENST00000467148.1	chr20	19	-	True	62194539	62194539	C	T	ENST00000467148.1:c.5636G>A	S1879N	Missense	E_8	SNP	True	0	Class 0: This mutation can be originally modeled.	3aa	9aa	Helz2	ENSMUSG00000027580.18	ENSMUST00000094203.11	chr2	19	-	SNP	Missense	E_8	180874164.0	180874164.0	C	T	ENSMUST00000094203.11:c.6329G>A	S2110N	180874164.0	180874164.0	C	T	ENSMUST00000094203.11:c.6329G>A	S2110N	CLINVAR-H2179465	CLINVAR-H2179465-M01-V01	CLINVAR	2618201.0	False	False	False	False	False	12
HELZ2	ENSG00000130589.12	ENST00000467148.1	chr20	19	-	True	62194621	62194621	C	T	ENST00000467148.1:c.5554G>A	E1852K	Missense	E_8	SNP	True	0	Class 0: This mutation can be originally modeled.	0aa	0aa	Helz2	ENSMUSG00000027580.18	ENSMUST00000094203.11	chr2	19	-	SNP	Missense	E_8	180874255.0	180874255.0	C	T	ENSMUST00000094203.11:c.6238G>A	E2080K	180874255.0	180874255.0	C	T	ENSMUST00000094203.11:c.6238G>A	E2080K	CLINVAR-H2179467	CLINVAR-H2179467-M01-V01	CLINVAR	2494262.0	False	False	False	False	False	0
HELZ2	ENSG00000130589.12	ENST00000467148.1	chr20	19	-	True	62194788	62194788	C	T	ENST00000467148.1:c.5387G>A	R1796Q	Missense	E_8	SNP	True	0	Class 0: This mutation can be originally modeled.	1aa	2aa	Helz2	ENSMUSG00000027580.18	ENSMUST00000094203.11	chr2	19	-	SNP	Missense	E_8	180874413.0	180874413.0	C	T	ENSMUST00000094203.11:c.6080G>A	R2027Q	180874413.0	180874413.0	C	T	ENSMUST00000094203.11:c.6080G>A	R2027Q	CLINVAR-H2179472	CLINVAR-H2179472-M01-V01	CLINVAR	2309539.0	False	False	False	False	False	3
HELZ2	ENSG00000130589.12	ENST00000467148.1	chr20	19	-	True	62194800	62194800	C	T	ENST00000467148.1:c.5375G>A	R1792Q	Missense	E_8	SNP	True	0	Class 0: This mutation can be originally modeled.	0aa	0aa	Helz2	ENSMUSG00000027580.18	ENSMUST00000094203.11	chr2	19	-	SNP	Missense	E_8	180874425.0	180874425.0	C	T	ENSMUST00000094203.11:c.6068G>A	R2023Q	180874425.0	180874425.0	C	T	ENSMUST00000094203.11:c.6068G>A	R2023Q	CLINVAR-H2179473	CLINVAR-H2179473-M01-V01	CLINVAR	2215911.0	False	False	False	False	False	0
HELZ2	ENSG00000130589.12	ENST00000467148.1	chr20	19	-	True	62194884	62194884	G	A	ENST00000467148.1:c.5291C>T	T1764M	Missense	E_8	SNP	True	0	Class 0: This mutation can be originally modeled.	3aa	5aa	Helz2	ENSMUSG00000027580.18	ENSMUST00000094203.11	chr2	19	-	SNP	Missense	E_8	180874509.0	180874509.0	G	A	ENSMUST00000094203.11:c.5984C>T	T1995M	180874509.0	180874509.0	G	A	ENSMUST00000094203.11:c.5984C>T	T1995M	CLINVAR-H2179477	CLINVAR-H2179477-M01-V01	CLINVAR	2409104.0	False	False	False	False	False	8
HELZ2	ENSG00000130589.12	ENST00000467148.1	chr20	19	-	True	62194901	62194901	G	C	ENST00000467148.1:c.5274C>G	F1758L	Missense	E_8	SNP	True	0	Class 0: This mutation can be originally modeled.	1aa	1aa	Helz2	ENSMUSG00000027580.18	ENSMUST00000094203.11	chr2	19	-	SNP	Missense	E_8	180874526.0	180874526.0	G	C	ENSMUST00000094203.11:c.5967C>G	F1989L	180874526.0	180874526.0	G	C	ENSMUST00000094203.11:c.5967C>G	F1989L	CLINVAR-H2179478	CLINVAR-H2179478-M01-V01	CLINVAR	2596828.0	False	False	False	False	False	2
HELZ2	ENSG00000130589.12	ENST00000467148.1	chr20	19	-	True	62194921	62194921	G	A	ENST00000467148.1:c.5254C>T	R1752C	Missense	E_8	SNP	True	0	Class 0: This mutation can be originally modeled.	0aa	2aa	Helz2	ENSMUSG00000027580.18	ENSMUST00000094203.11	chr2	19	-	SNP	Missense	E_8	180874546.0	180874546.0	G	A	ENSMUST00000094203.11:c.5947C>T	R1983C	180874546.0	180874546.0	G	A	ENSMUST00000094203.11:c.5947C>T	R1983C	CLINVAR-H2179480	CLINVAR-H2179480-M01-V01	CLINVAR	2341680.0	False	False	False	False	False	2
HELZ2	ENSG00000130589.12	ENST00000467148.1	chr20	19	-	True	62195134	62195134	C	T	ENST00000467148.1:c.5041G>A	V1681M	Missense	E_8	SNP	True	0	Class 0: This mutation can be originally modeled.	19aa	4aa	Helz2	ENSMUSG00000027580.18	ENSMUST00000094203.11	chr2	19	-	SNP	Missense	E_8	180874759.0	180874759.0	C	T	ENSMUST00000094203.11:c.5734G>A	V1912M	180874759.0	180874759.0	C	T	ENSMUST00000094203.11:c.5734G>A	V1912M	CLINVAR-H2179482	CLINVAR-H2179482-M01-V01	CLINVAR	2371328.0	False	False	False	False	False	23
HELZ2	ENSG00000130589.12	ENST00000467148.1	chr20	19	-	True	62195709	62195709	G	C	ENST00000467148.1:c.4466C>G	A1489G	Missense	E_8	SNP	True	0	Class 0: This mutation can be originally modeled.	5aa	4aa	Helz2	ENSMUSG00000027580.18	ENSMUST00000094203.11	chr2	19	-	SNP	Missense	E_8	180875328.0	180875328.0	G	C	ENSMUST00000094203.11:c.5165C>G	A1722G	180875328.0	180875328.0	G	C	ENSMUST00000094203.11:c.5165C>G	A1722G	CLINVAR-H2179490	CLINVAR-H2179490-M01-V01	CLINVAR	2255332.0	False	False	False	False	False	9
HELZ2	ENSG00000130589.12	ENST00000467148.1	chr20	19	-	True	62195761	62195761	C	T	ENST00000467148.1:c.4414G>A	G1472S	Missense	E_8	SNP	True	0	Class 0: This mutation can be originally modeled.	4aa	0aa	Helz2	ENSMUSG00000027580.18	ENSMUST00000094203.11	chr2	19	-	SNP	Missense	E_8	180875380.0	180875380.0	C	T	ENSMUST00000094203.11:c.5113G>A	G1705S	180875380.0	180875380.0	C	T	ENSMUST00000094203.11:c.5113G>A	G1705S	CLINVAR-H2179491	CLINVAR-H2179491-M01-V01	CLINVAR	2337878.0	False	False	False	False	False	4
HELZ2	ENSG00000130589.12	ENST00000467148.1	chr20	19	-	True	62195793	62195793	G	A	ENST00000467148.1:c.4382C>T	A1461V	Missense	E_8	SNP	True	0	Class 0: This mutation can be originally modeled.	9aa	2aa	Helz2	ENSMUSG00000027580.18	ENSMUST00000094203.11	chr2	19	-	SNP	Missense	E_8	180875412.0	180875412.0	G	A	ENSMUST00000094203.11:c.5081C>T	A1694V	180875412.0	180875412.0	G	A	ENSMUST00000094203.11:c.5081C>T	A1694V	CLINVAR-H2179492	CLINVAR-H2179492-M01-V01	CLINVAR	2269909.0	False	False	False	False	False	11
HELZ2	ENSG00000130589.12	ENST00000467148.1	chr20	19	-	True	62196008	62196008	C	T	ENST00000467148.1:c.4167G>A	A1389delinsA	Silent	E_8	SNP	True	0	Class 0: This mutation can be originally modeled.	4aa	0aa	Helz2	ENSMUSG00000027580.18	ENSMUST00000094203.11	chr2	19	-	SNP	Silent	E_8	180875627.0	180875627.0	G	T	ENSMUST00000094203.11:c.4866C>A	A1622delinsA	180875627.0	180875627.0	G	T	ENSMUST00000094203.11:c.4866C>A	A1622delinsA	CLINVAR-H2179493	CLINVAR-H2179493-M01-V01	CLINVAR	2652554.0	False	False	False	False	False	4
HELZ2	ENSG00000130589.12	ENST00000467148.1	chr20	19	-	True	62196028	62196028	C	T	ENST00000467148.1:c.4147G>A	G1383R	Missense	E_8	SNP	True	0	Class 0: This mutation can be originally modeled.	1aa	0aa	Helz2	ENSMUSG00000027580.18	ENSMUST00000094203.11	chr2	19	-	SNP	Missense	E_8	180875647.0	180875647.0	C	T	ENSMUST00000094203.11:c.4846G>A	G1616R	180875647.0	180875647.0	C	T	ENSMUST00000094203.11:c.4846G>A	G1616R	CLINVAR-H2179494	CLINVAR-H2179494-M01-V01	CLINVAR	2393586.0	False	False	False	False	False	1
HELZ2	ENSG00000130589.12	ENST00000467148.1	chr20	19	-	True	62196048	62196048	G	C	ENST00000467148.1:c.4127C>G	A1376G	Missense	E_8	SNP	True	0	Class 0: This mutation can be originally modeled.	2aa	1aa	Helz2	ENSMUSG00000027580.18	ENSMUST00000094203.11	chr2	19	-	SNP	Missense	E_8	180875667.0	180875667.0	G	C	ENSMUST00000094203.11:c.4826C>G	A1609G	180875667.0	180875667.0	G	C	ENSMUST00000094203.11:c.4826C>G	A1609G	CLINVAR-H2179495	CLINVAR-H2179495-M01-V01	CLINVAR	2294667.0	False	False	False	False	False	3
HELZ2	ENSG00000130589.12	ENST00000467148.1	chr20	19	-	True	62196076	62196076	C	T	ENST00000467148.1:c.4099G>A	E1367K	Missense	E_8	SNP	True	0	Class 0: This mutation can be originally modeled.	0aa	5aa	Helz2	ENSMUSG00000027580.18	ENSMUST00000094203.11	chr2	19	-	SNP	Missense	E_8	180875695.0	180875695.0	C	T	ENSMUST00000094203.11:c.4798G>A	E1600K	180875695.0	180875695.0	C	T	ENSMUST00000094203.11:c.4798G>A	E1600K	CLINVAR-H2179496	CLINVAR-H2179496-M01-V01	CLINVAR	2411617.0	False	False	False	False	False	5
HELZ2	ENSG00000130589.12	ENST00000467148.1	chr20	19	-	True	62196184	62196184	C	G	ENST00000467148.1:c.3991G>C	A1331P	Missense	E_8	SNP	True	0	Class 0: This mutation can be originally modeled.	0aa	0aa	Helz2	ENSMUSG00000027580.18	ENSMUST00000094203.11	chr2	19	-	SNP	Missense	E_8	180875806.0	180875806.0	C	G	ENSMUST00000094203.11:c.4687G>C	A1563P	180875806.0	180875806.0	C	G	ENSMUST00000094203.11:c.4687G>C	A1563P	CLINVAR-H2179498	CLINVAR-H2179498-M01-V01	CLINVAR	2508060.0	False	False	False	False	False	0
HELZ2	ENSG00000130589.12	ENST00000467148.1	chr20	19	-	True	62196286	62196286	G	A	ENST00000467148.1:c.3889C>T	L1297F	Missense	E_8	SNP	True	0	Class 0: This mutation can be originally modeled.	5aa	0aa	Helz2	ENSMUSG00000027580.18	ENSMUST00000094203.11	chr2	19	-	SNP	Missense	E_8	180875905.0	180875905.0	G	A	ENSMUST00000094203.11:c.4588C>T	L1530F	180875905.0	180875905.0	G	A	ENSMUST00000094203.11:c.4588C>T	L1530F	CLINVAR-H2179501	CLINVAR-H2179501-M01-V01	CLINVAR	2302091.0	False	False	False	False	False	5
HELZ2	ENSG00000130589.12	ENST00000467148.1	chr20	19	-	True	62196340	62196340	G	C	ENST00000467148.1:c.3835C>G	P1279A	Missense	E_8	SNP	True	0	Class 0: This mutation can be originally modeled.	3aa	4aa	Helz2	ENSMUSG00000027580.18	ENSMUST00000094203.11	chr2	19	-	SNP	Missense	E_8	180875959.0	180875959.0	G	C	ENSMUST00000094203.11:c.4534C>G	P1512A	180875959.0	180875959.0	G	C	ENSMUST00000094203.11:c.4534C>G	P1512A	CLINVAR-H2179503	CLINVAR-H2179503-M01-V01	CLINVAR	2280220.0	False	False	False	False	False	7
HELZ2	ENSG00000130589.12	ENST00000467148.1	chr20	19	-	True	62196397	62196397	G	A	ENST00000467148.1:c.3778C>T	R1260W	Missense	E_8	SNP	True	0	Class 0: This mutation can be originally modeled.	0aa	0aa	Helz2	ENSMUSG00000027580.18	ENSMUST00000094203.11	chr2	19	-	SNP	Missense	E_8	180876016.0	180876016.0	G	A	ENSMUST00000094203.11:c.4477C>T	R1493W	180876016.0	180876016.0	G	A	ENSMUST00000094203.11:c.4477C>T	R1493W	CLINVAR-H2179504	CLINVAR-H2179504-M01-V01	CLINVAR	2243212.0	False	False	False	False	False	0
HELZ2	ENSG00000130589.12	ENST00000467148.1	chr20	19	-	True	62196487	62196487	C	T	ENST00000467148.1:c.3688G>A	E1230K	Missense	E_8	SNP	True	0	Class 0: This mutation can be originally modeled.	12aa	0aa	Helz2	ENSMUSG00000027580.18	ENSMUST00000094203.11	chr2	19	-	SNP	Missense	E_8	180876106.0	180876106.0	C	T	ENSMUST00000094203.11:c.4387G>A	E1463K	180876106.0	180876106.0	C	T	ENSMUST00000094203.11:c.4387G>A	E1463K	CLINVAR-H2179507	CLINVAR-H2179507-M01-V01	CLINVAR	2381979.0	False	False	False	False	False	12
HELZ2	ENSG00000130589.12	ENST00000467148.1	chr20	19	-	True	62196552	62196552	A	G	ENST00000467148.1:c.3623T>C	M1208T	Missense	E_8	SNP	True	0	Class 0: This mutation can be originally modeled.	8aa	1aa	Helz2	ENSMUSG00000027580.18	ENSMUST00000094203.11	chr2	19	-	SNP	Missense	E_8	180876171.0	180876171.0	A	G	ENSMUST00000094203.11:c.4322T>C	M1441T	180876171.0	180876171.0	A	G	ENSMUST00000094203.11:c.4322T>C	M1441T	CLINVAR-H2179508	CLINVAR-H2179508-M01-V01	CLINVAR	2270659.0	False	False	False	False	False	9
HELZ2	ENSG00000130589.12	ENST00000467148.1	chr20	19	-	True	62196553	62196553	T	C	ENST00000467148.1:c.3622A>G	M1208V	Missense	E_8	SNP	True	0	Class 0: This mutation can be originally modeled.	8aa	1aa	Helz2	ENSMUSG00000027580.18	ENSMUST00000094203.11	chr2	19	-	SNP	Missense	E_8	180876172.0	180876172.0	T	C	ENSMUST00000094203.11:c.4321A>G	M1441V	180876172.0	180876172.0	T	C	ENSMUST00000094203.11:c.4321A>G	M1441V	CLINVAR-H2179509	CLINVAR-H2179509-M01-V01	CLINVAR	2302140.0	False	False	False	False	False	9
HELZ2	ENSG00000130589.12	ENST00000467148.1	chr20	19	-	True	62196606	62196606	C	T	ENST00000467148.1:c.3569G>A	R1190H	Missense	E_8	SNP	True	0	Class 0: This mutation can be originally modeled.	1aa	1aa	Helz2	ENSMUSG00000027580.18	ENSMUST00000094203.11	chr2	19	-	SNP	Missense	E_8	180876225.0	180876225.0	C	T	ENSMUST00000094203.11:c.4268G>A	R1423H	180876225.0	180876225.0	C	T	ENSMUST00000094203.11:c.4268G>A	R1423H	CLINVAR-H2179510	CLINVAR-H2179510-M01-V01	CLINVAR	746301.0	False	False	False	False	False	2
HELZ2	ENSG00000130589.12	ENST00000467148.1	chr20	19	-	True	62196670	62196670	C	T	ENST00000467148.1:c.3505G>A	G1169R	Missense	E_8	SNP	True	0	Class 0: This mutation can be originally modeled.	0aa	6aa	Helz2	ENSMUSG00000027580.18	ENSMUST00000094203.11	chr2	19	-	SNP	Missense	E_8	180876298.0	180876298.0	C	T	ENSMUST00000094203.11:c.4195G>A	G1399R	180876298.0	180876298.0	C	T	ENSMUST00000094203.11:c.4195G>A	G1399R	CLINVAR-H2179512	CLINVAR-H2179512-M01-V01	CLINVAR	2214632.0	False	False	False	False	False	6
HELZ2	ENSG00000130589.12	ENST00000467148.1	chr20	19	-	True	62196677	62196677	G	A	ENST00000467148.1:c.3498C>T	A1166delinsA	Silent	E_8	SNP	True	0	Class 0: This mutation can be originally modeled.	3aa	1aa	Helz2	ENSMUSG00000027580.18	ENSMUST00000094203.11	chr2	19	-	SNP	Silent	E_8	180876305.0	180876305.0	T	A	ENSMUST00000094203.11:c.4188A>T	A1396delinsA	180876305.0	180876305.0	T	A	ENSMUST00000094203.11:c.4188A>T	A1396delinsA	CLINVAR-H2179513	CLINVAR-H2179513-M01-V01	CLINVAR	2652555.0	False	False	False	False	False	4
HELZ2	ENSG00000130589.12	ENST00000467148.1	chr20	19	-	True	62196787	62196787	G	A	ENST00000467148.1:c.3388C>T	R1130C	Missense	E_8	SNP	True	0	Class 0: This mutation can be originally modeled.	0aa	0aa	Helz2	ENSMUSG00000027580.18	ENSMUST00000094203.11	chr2	19	-	SNP	Missense	E_8	180876415.0	180876415.0	G	A	ENSMUST00000094203.11:c.4078C>T	R1360C	180876415.0	180876415.0	G	A	ENSMUST00000094203.11:c.4078C>T	R1360C	CLINVAR-H2179516	CLINVAR-H2179516-M01-V01	CLINVAR	2221610.0	False	False	False	False	False	0
HELZ2	ENSG00000130589.12	ENST00000467148.1	chr20	19	-	True	62196961	62196961	C	T	ENST00000467148.1:c.3214G>A	D1072N	Missense	E_8	SNP	True	0	Class 0: This mutation can be originally modeled.	5aa	3aa	Helz2	ENSMUSG00000027580.18	ENSMUST00000094203.11	chr2	19	-	SNP	Missense	E_8	180876586.0	180876586.0	C	T	ENSMUST00000094203.11:c.3907G>A	D1303N	180876586.0	180876586.0	C	T	ENSMUST00000094203.11:c.3907G>A	D1303N	CLINVAR-H2179522	CLINVAR-H2179522-M01-V01	CLINVAR	2219105.0	False	False	False	False	False	8
HELZ2	ENSG00000130589.12	ENST00000467148.1	chr20	19	-	True	62197035	62197035	G	A	ENST00000467148.1:c.3140C>T	A1047V	Missense	E_8	SNP	True	0	Class 0: This mutation can be originally modeled.	2aa	0aa	Helz2	ENSMUSG00000027580.18	ENSMUST00000094203.11	chr2	19	-	SNP	Missense	E_8	180876672.0	180876672.0	G	A	ENSMUST00000094203.11:c.3821C>T	A1274V	180876672.0	180876672.0	G	A	ENSMUST00000094203.11:c.3821C>T	A1274V	CLINVAR-H2179524	CLINVAR-H2179524-M01-V01	CLINVAR	2525272.0	False	False	False	False	False	2
HELZ2	ENSG00000130589.12	ENST00000467148.1	chr20	19	-	True	62197056	62197056	G	A	ENST00000467148.1:c.3119C>T	A1040V	Missense	E_8	SNP	True	0	Class 0: This mutation can be originally modeled.	0aa	0aa	Helz2	ENSMUSG00000027580.18	ENSMUST00000094203.11	chr2	19	-	SNP	Missense	E_8	180876717.0	180876717.0	G	A	ENSMUST00000094203.11:c.3776C>T	A1259V	180876717.0	180876717.0	G	A	ENSMUST00000094203.11:c.3776C>T	A1259V	CLINVAR-H2179525	CLINVAR-H2179525-M01-V01	CLINVAR	2391142.0	False	False	False	False	False	0
HELZ2	ENSG00000130589.12	ENST00000467148.1	chr20	19	-	True	62197089	62197089	G	A	ENST00000467148.1:c.3086C>T	A1029V	Missense	E_8	SNP	True	0	Class 0: This mutation can be originally modeled.	0aa	0aa	Helz2	ENSMUSG00000027580.18	ENSMUST00000094203.11	chr2	19	-	SNP	Missense	E_8	180876726.0	180876726.0	G	A	ENSMUST00000094203.11:c.3767C>T	A1256V	180876726.0	180876726.0	G	A	ENSMUST00000094203.11:c.3767C>T	A1256V	CLINVAR-H2179526	CLINVAR-H2179526-M01-V01	CLINVAR	2356579.0	False	False	False	False	False	0
HELZ2	ENSG00000130589.12	ENST00000467148.1	chr20	19	-	True	62197308	62197308	G	A	ENST00000467148.1:c.2867C>T	A956V	Missense	E_8	SNP	True	0	Class 0: This mutation can be originally modeled.	4aa	1aa	Helz2	ENSMUSG00000027580.18	ENSMUST00000094203.11	chr2	19	-	SNP	Missense	E_8	180876888.0	180876888.0	G	A	ENSMUST00000094203.11:c.3605C>T	A1202V	180876888.0	180876888.0	G	A	ENSMUST00000094203.11:c.3605C>T	A1202V	CLINVAR-H2179532	CLINVAR-H2179532-M01-V01	CLINVAR	2402797.0	False	False	False	False	False	5
HELZ2	ENSG00000130589.12	ENST00000467148.1	chr20	19	-	True	62197378	62197378	G	A	ENST00000467148.1:c.2797C>T	R933C	Missense	E_8	SNP	True	0	Class 0: This mutation can be originally modeled.	3aa	2aa	Helz2	ENSMUSG00000027580.18	ENSMUST00000094203.11	chr2	19	-	SNP	Missense	E_8	180876958.0	180876958.0	G	A	ENSMUST00000094203.11:c.3535C>T	R1179C	180876958.0	180876958.0	G	A	ENSMUST00000094203.11:c.3535C>T	R1179C	CLINVAR-H2179533	CLINVAR-H2179533-M01-V01	CLINVAR	2509056.0	False	False	False	False	False	5
HELZ2	ENSG00000130589.12	ENST00000467148.1	chr20	19	-	True	62197411	62197411	C	T	ENST00000467148.1:c.2764G>A	G922R	Missense	E_8	SNP	True	0	Class 0: This mutation can be originally modeled.	0aa	2aa	Helz2	ENSMUSG00000027580.18	ENSMUST00000094203.11	chr2	19	-	SNP	Missense	E_8	180876991.0	180876991.0	C	T	ENSMUST00000094203.11:c.3502G>A	G1168R	180876991.0	180876991.0	C	T	ENSMUST00000094203.11:c.3502G>A	G1168R	CLINVAR-H2179534	CLINVAR-H2179534-M01-V01	CLINVAR	2591801.0	False	False	False	False	False	2
HELZ2	ENSG00000130589.12	ENST00000467148.1	chr20	19	-	True	62198223	62198223	T	G	ENST00000467148.1:c.2488A>C	I830L	Missense	E_6	SNP	True	0	Class 0: This mutation can be originally modeled.	0aa	1aa	Helz2	ENSMUSG00000027580.18	ENSMUST00000094203.11	chr2	19	-	SNP	Missense	E_6	180877571.0	180877571.0	T	G	ENSMUST00000094203.11:c.3226A>C	I1076L	180877571.0	180877571.0	T	G	ENSMUST00000094203.11:c.3226A>C	I1076L	CLINVAR-H2179536	CLINVAR-H2179536-M01-V01	CLINVAR	2353999.0	False	False	False	False	False	1
HELZ2	ENSG00000130589.12	ENST00000467148.1	chr20	19	-	True	62198504	62198504	C	T	ENST00000467148.1:c.2207G>A	R736H	Missense	E_6	SNP	True	0	Class 0: This mutation can be originally modeled.	1aa	0aa	Helz2	ENSMUSG00000027580.18	ENSMUST00000094203.11	chr2	19	-	SNP	Missense	E_6	180877852.0	180877852.0	C	T	ENSMUST00000094203.11:c.2945G>A	R982H	180877852.0	180877852.0	C	T	ENSMUST00000094203.11:c.2945G>A	R982H	CLINVAR-H2179539	CLINVAR-H2179539-M01-V01	CLINVAR	2614240.0	False	False	False	False	False	1
HELZ2	ENSG00000130589.12	ENST00000467148.1	chr20	19	-	True	62198553	62198553	G	C	ENST00000467148.1:c.2158C>G	L720V	Missense	E_6	SNP	True	0	Class 0: This mutation can be originally modeled.	6aa	2aa	Helz2	ENSMUSG00000027580.18	ENSMUST00000094203.11	chr2	19	-	SNP	Missense	E_6	180877901.0	180877901.0	G	C	ENSMUST00000094203.11:c.2896C>G	L966V	180877901.0	180877901.0	G	C	ENSMUST00000094203.11:c.2896C>G	L966V	CLINVAR-H2179540	CLINVAR-H2179540-M01-V01	CLINVAR	2372796.0	False	False	False	False	False	8
HELZ2	ENSG00000130589.12	ENST00000467148.1	chr20	19	-	True	62198609	62198609	G	C	ENST00000467148.1:c.2102C>G	P701R	Missense	E_6	SNP	True	0	Class 0: This mutation can be originally modeled.	9aa	5aa	Helz2	ENSMUSG00000027580.18	ENSMUST00000094203.11	chr2	19	-	SNP	Missense	E_6	180877957.0	180877957.0	G	C	ENSMUST00000094203.11:c.2840C>G	P947R	180877957.0	180877957.0	G	C	ENSMUST00000094203.11:c.2840C>G	P947R	CLINVAR-H2179543	CLINVAR-H2179543-M01-V01	CLINVAR	2316078.0	False	False	False	False	False	14
HELZ2	ENSG00000130589.12	ENST00000467148.1	chr20	19	-	True	62198646	62198646	G	A	ENST00000467148.1:c.2065C>T	R689C	Missense	E_6	SNP	True	0	Class 0: This mutation can be originally modeled.	1aa	0aa	Helz2	ENSMUSG00000027580.18	ENSMUST00000094203.11	chr2	19	-	SNP	Missense	E_6	180877994.0	180877994.0	G	A	ENSMUST00000094203.11:c.2803C>T	R935C	180877994.0	180877994.0	G	A	ENSMUST00000094203.11:c.2803C>T	R935C	CLINVAR-H2179544	CLINVAR-H2179544-M01-V01	CLINVAR	2455101.0	False	False	False	False	False	1
HELZ2	ENSG00000130589.12	ENST00000467148.1	chr20	19	-	True	62198657	62198657	G	A	ENST00000467148.1:c.2054C>T	S685L	Missense	E_6	SNP	True	0	Class 0: This mutation can be originally modeled.	0aa	0aa	Helz2	ENSMUSG00000027580.18	ENSMUST00000094203.11	chr2	19	-	SNP	Missense	E_6	180878002.0	180878002.0	G	A	ENSMUST00000094203.11:c.2795C>T	S932L	180878002.0	180878002.0	G	A	ENSMUST00000094203.11:c.2795C>T	S932L	CLINVAR-H2179545	CLINVAR-H2179545-M01-V01	CLINVAR	2348506.0	False	False	False	False	False	0
HELZ2	ENSG00000130589.12	ENST00000467148.1	chr20	19	-	True	62198660	62198660	G	T	ENST00000467148.1:c.2051C>A	A684D	Missense	E_6	SNP	True	0	Class 0: This mutation can be originally modeled.	1aa	0aa	Helz2	ENSMUSG00000027580.18	ENSMUST00000094203.11	chr2	19	-	SNP	Missense	E_6	180878008.0	180878008.0	G	T	ENSMUST00000094203.11:c.2789C>A	A930D	180878008.0	180878008.0	G	T	ENSMUST00000094203.11:c.2789C>A	A930D	CLINVAR-H2179546	CLINVAR-H2179546-M01-V01	CLINVAR	2227679.0	False	False	False	False	False	1
HELZ2	ENSG00000130589.12	ENST00000467148.1	chr20	19	-	True	62198713	62198713	G	C	ENST00000467148.1:c.1998C>G	I666M	Missense	E_6	SNP	True	0	Class 0: This mutation can be originally modeled.	0aa	12aa	Helz2	ENSMUSG00000027580.18	ENSMUST00000094203.11	chr2	19	-	SNP	Missense	E_6	180878061.0	180878061.0	G	C	ENSMUST00000094203.11:c.2736C>G	I912M	180878061.0	180878061.0	G	C	ENSMUST00000094203.11:c.2736C>G	I912M	CLINVAR-H2179547	CLINVAR-H2179547-M01-V01	CLINVAR	2557406.0	False	False	False	False	False	12
HELZ2	ENSG00000130589.12	ENST00000467148.1	chr20	19	-	True	62198745	62198745	C	T	ENST00000467148.1:c.1966G>A	V656M	Missense	E_6	SNP	True	0	Class 0: This mutation can be originally modeled.	0aa	1aa	Helz2	ENSMUSG00000027580.18	ENSMUST00000094203.11	chr2	19	-	SNP	Missense	E_6	180878093.0	180878093.0	C	T	ENSMUST00000094203.11:c.2704G>A	V902M	180878093.0	180878093.0	C	T	ENSMUST00000094203.11:c.2704G>A	V902M	CLINVAR-H2179548	CLINVAR-H2179548-M01-V01	CLINVAR	2378301.0	False	False	False	False	False	1
HELZ2	ENSG00000130589.12	ENST00000467148.1	chr20	19	-	True	62198757	62198757	G	A	ENST00000467148.1:c.1954C>T	R652C	Missense	E_6	SNP	True	0	Class 0: This mutation can be originally modeled.	8aa	2aa	Helz2	ENSMUSG00000027580.18	ENSMUST00000094203.11	chr2	19	-	SNP	Missense	E_6	180878105.0	180878105.0	G	A	ENSMUST00000094203.11:c.2692C>T	R898C	180878105.0	180878105.0	G	A	ENSMUST00000094203.11:c.2692C>T	R898C	CLINVAR-H2179549	CLINVAR-H2179549-M01-V01	CLINVAR	2404533.0	False	False	False	False	False	10
HELZ2	ENSG00000130589.12	ENST00000467148.1	chr20	19	-	True	62198774	62198774	G	A	ENST00000467148.1:c.1937C>T	T646I	Missense	E_6	SNP	True	0	Class 0: This mutation can be originally modeled.	2aa	8aa	Helz2	ENSMUSG00000027580.18	ENSMUST00000094203.11	chr2	19	-	SNP	Missense	E_6	180878122.0	180878122.0	G	A	ENSMUST00000094203.11:c.2675C>T	T892I	180878122.0	180878122.0	G	A	ENSMUST00000094203.11:c.2675C>T	T892I	CLINVAR-H2179550	CLINVAR-H2179550-M01-V01	CLINVAR	2616052.0	False	False	False	False	False	10
HELZ2	ENSG00000130589.12	ENST00000467148.1	chr20	19	-	True	62198831	62198831	C	T	ENST00000467148.1:c.1880G>A	R627H	Missense	E_6	SNP	True	0	Class 0: This mutation can be originally modeled.	1aa	7aa	Helz2	ENSMUSG00000027580.18	ENSMUST00000094203.11	chr2	19	-	SNP	Missense	E_6	180878179.0	180878179.0	C	T	ENSMUST00000094203.11:c.2618G>A	R873H	180878179.0	180878179.0	C	T	ENSMUST00000094203.11:c.2618G>A	R873H	CLINVAR-H2179552	CLINVAR-H2179552-M01-V01	CLINVAR	2595225.0	False	False	False	False	False	8
HELZ2	ENSG00000130589.12	ENST00000467148.1	chr20	19	-	True	62198832	62198832	G	A	ENST00000467148.1:c.1879C>T	R627C	Missense	E_6	SNP	True	0	Class 0: This mutation can be originally modeled.	1aa	7aa	Helz2	ENSMUSG00000027580.18	ENSMUST00000094203.11	chr2	19	-	SNP	Missense	E_6	180878180.0	180878180.0	G	A	ENSMUST00000094203.11:c.2617C>T	R873C	180878180.0	180878180.0	G	A	ENSMUST00000094203.11:c.2617C>T	R873C	CLINVAR-H2179553	CLINVAR-H2179553-M01-V01	CLINVAR	2536363.0	False	False	False	False	False	8
HELZ2	ENSG00000130589.12	ENST00000467148.1	chr20	19	-	True	62198835	62198835	C	T	ENST00000467148.1:c.1876G>A	D626N	Missense	E_6	SNP	True	0	Class 0: This mutation can be originally modeled.	0aa	8aa	Helz2	ENSMUSG00000027580.18	ENSMUST00000094203.11	chr2	19	-	SNP	Missense	E_6	180878183.0	180878183.0	C	T	ENSMUST00000094203.11:c.2614G>A	D872N	180878183.0	180878183.0	C	T	ENSMUST00000094203.11:c.2614G>A	D872N	CLINVAR-H2179554	CLINVAR-H2179554-M01-V01	CLINVAR	2530128.0	False	False	False	False	False	8
HELZ2	ENSG00000130589.12	ENST00000467148.1	chr20	19	-	True	62198961	62198961	G	A	ENST00000467148.1:c.1750C>T	R584W	Missense	E_6	SNP	True	0	Class 0: This mutation can be originally modeled.	17aa	3aa	Helz2	ENSMUSG00000027580.18	ENSMUST00000094203.11	chr2	19	-	SNP	Missense	E_6	180878309.0	180878309.0	G	A	ENSMUST00000094203.11:c.2488C>T	R830W	180878309.0	180878309.0	G	A	ENSMUST00000094203.11:c.2488C>T	R830W	CLINVAR-H2179557	CLINVAR-H2179557-M01-V01	CLINVAR	715701.0	False	False	False	False	False	20
HELZ2	ENSG00000130589.12	ENST00000467148.1	chr20	19	-	True	62198973	62198973	C	T	ENST00000467148.1:c.1738G>A	D580N	Missense	E_6	SNP	True	0	Class 0: This mutation can be originally modeled.	13aa	7aa	Helz2	ENSMUSG00000027580.18	ENSMUST00000094203.11	chr2	19	-	SNP	Missense	E_6	180878321.0	180878321.0	C	T	ENSMUST00000094203.11:c.2476G>A	D826N	180878321.0	180878321.0	C	T	ENSMUST00000094203.11:c.2476G>A	D826N	CLINVAR-H2179558	CLINVAR-H2179558-M01-V01	CLINVAR	2589217.0	False	False	False	False	False	20
HELZ2	ENSG00000130589.12	ENST00000467148.1	chr20	19	-	True	62199861	62199861	G	A	ENST00000467148.1:c.1580C>T	A527V	Missense	E_5	SNP	True	0	Class 0: This mutation can be originally modeled.	2aa	0aa	Helz2	ENSMUSG00000027580.18	ENSMUST00000094203.11	chr2	19	-	SNP	Missense	E_5	180879299.0	180879299.0	G	A	ENSMUST00000094203.11:c.2318C>T	A773V	180879299.0	180879299.0	G	A	ENSMUST00000094203.11:c.2318C>T	A773V	CLINVAR-H2179560	CLINVAR-H2179560-M01-V01	CLINVAR	2316567.0	False	False	False	False	False	2
HELZ2	ENSG00000130589.12	ENST00000467148.1	chr20	19	-	True	62199874	62199874	C	A	ENST00000467148.1:c.1567G>T	V523L	Missense	E_5	SNP	True	0	Class 0: This mutation can be originally modeled.	2aa	0aa	Helz2	ENSMUSG00000027580.18	ENSMUST00000094203.11	chr2	19	-	SNP	Missense	E_5	180879312.0	180879312.0	C	A	ENSMUST00000094203.11:c.2305G>T	V769L	180879312.0	180879312.0	C	A	ENSMUST00000094203.11:c.2305G>T	V769L	CLINVAR-H2179561	CLINVAR-H2179561-M01-V01	CLINVAR	2599286.0	False	False	False	False	False	2
HELZ2	ENSG00000130589.12	ENST00000467148.1	chr20	19	-	True	62199900	62199900	C	T	ENST00000467148.1:c.1541G>A	R514H	Missense	E_5	SNP	True	0	Class 0: This mutation can be originally modeled.	0aa	2aa	Helz2	ENSMUSG00000027580.18	ENSMUST00000094203.11	chr2	19	-	SNP	Missense	E_5	180879338.0	180879338.0	C	T	ENSMUST00000094203.11:c.2279G>A	R760H	180879338.0	180879338.0	C	T	ENSMUST00000094203.11:c.2279G>A	R760H	CLINVAR-H2179562	CLINVAR-H2179562-M01-V01	CLINVAR	2529328.0	False	False	False	False	False	2
HELZ2	ENSG00000130589.12	ENST00000467148.1	chr20	19	-	True	62200129	62200129	G	A	ENST00000467148.1:c.1312C>T	R438W	Missense	E_5	SNP	True	0	Class 0: This mutation can be originally modeled.	0aa	3aa	Helz2	ENSMUSG00000027580.18	ENSMUST00000094203.11	chr2	19	-	SNP	Missense	E_5	180879567.0	180879567.0	G	A	ENSMUST00000094203.11:c.2050C>T	R684W	180879567.0	180879567.0	G	A	ENSMUST00000094203.11:c.2050C>T	R684W	CLINVAR-H2179564	CLINVAR-H2179564-M01-V01	CLINVAR	2473388.0	False	False	False	False	False	3
HELZ2	ENSG00000130589.12	ENST00000467148.1	chr20	19	-	True	62200233	62200233	G	C	ENST00000467148.1:c.1208C>G	P403R	Missense	E_5	SNP	True	0	Class 0: This mutation can be originally modeled.	0aa	8aa	Helz2	ENSMUSG00000027580.18	ENSMUST00000094203.11	chr2	19	-	SNP	Missense	E_5	180879671.0	180879671.0	G	C	ENSMUST00000094203.11:c.1946C>G	P649R	180879671.0	180879671.0	G	C	ENSMUST00000094203.11:c.1946C>G	P649R	CLINVAR-H2179566	CLINVAR-H2179566-M01-V01	CLINVAR	2475031.0	False	False	False	False	False	8
HELZ2	ENSG00000130589.12	ENST00000467148.1	chr20	19	-	True	62200252	62200252	C	T	ENST00000467148.1:c.1189G>A	V397I	Missense	E_5	SNP	True	0	Class 0: This mutation can be originally modeled.	0aa	1aa	Helz2	ENSMUSG00000027580.18	ENSMUST00000094203.11	chr2	19	-	SNP	Missense	E_5	180879696.0	180879696.0	C	T	ENSMUST00000094203.11:c.1921G>A	V641I	180879696.0	180879696.0	C	T	ENSMUST00000094203.11:c.1921G>A	V641I	CLINVAR-H2179567	CLINVAR-H2179567-M01-V01	CLINVAR	2559174.0	False	False	False	False	False	1
HELZ2	ENSG00000130589.12	ENST00000467148.1	chr20	19	-	True	62200275	62200275	C	T	ENST00000467148.1:c.1166G>A	G389E	Missense	E_5	SNP	True	0	Class 0: This mutation can be originally modeled.	6aa	4aa	Helz2	ENSMUSG00000027580.18	ENSMUST00000094203.11	chr2	19	-	SNP	Missense	E_5	180879713.0	180879713.0	C	T	ENSMUST00000094203.11:c.1904G>A	G635E	180879713.0	180879713.0	C	T	ENSMUST00000094203.11:c.1904G>A	G635E	CLINVAR-H2179568	CLINVAR-H2179568-M01-V01	CLINVAR	2230456.0	False	False	False	False	False	10
HELZ2	ENSG00000130589.12	ENST00000467148.1	chr20	19	-	True	62200627	62200627	G	A	ENST00000467148.1:c.962C>T	P321L	Missense	E_4	SNP	True	0	Class 0: This mutation can be originally modeled.	0aa	0aa	Helz2	ENSMUSG00000027580.18	ENSMUST00000094203.11	chr2	19	-	SNP	Missense	E_4	180880015.0	180880015.0	G	A	ENSMUST00000094203.11:c.1700C>T	P567L	180880015.0	180880015.0	G	A	ENSMUST00000094203.11:c.1700C>T	P567L	CLINVAR-H2179569	CLINVAR-H2179569-M01-V01	CLINVAR	2351614.0	False	False	False	False	False	0
HELZ2	ENSG00000130589.12	ENST00000467148.1	chr20	19	-	True	62200658	62200658	G	C	ENST00000467148.1:c.931C>G	Q311E	Missense	E_4	SNP	True	0	Class 0: This mutation can be originally modeled.	1aa	0aa	Helz2	ENSMUSG00000027580.18	ENSMUST00000094203.11	chr2	19	-	SNP	Missense	E_4	180880046.0	180880046.0	G	C	ENSMUST00000094203.11:c.1669C>G	Q557E	180880046.0	180880046.0	G	C	ENSMUST00000094203.11:c.1669C>G	Q557E	CLINVAR-H2179570	CLINVAR-H2179570-M01-V01	CLINVAR	2556607.0	False	False	False	False	False	1
HELZ2	ENSG00000130589.12	ENST00000467148.1	chr20	19	-	True	62200675	62200675	A	G	ENST00000467148.1:c.914T>C	V305A	Missense	E_4	SNP	True	0	Class 0: This mutation can be originally modeled.	0aa	0aa	Helz2	ENSMUSG00000027580.18	ENSMUST00000094203.11	chr2	19	-	SNP	Missense	E_4	180880072.0	180880072.0	A	G	ENSMUST00000094203.11:c.1643T>C	V548A	180880072.0	180880072.0	A	G	ENSMUST00000094203.11:c.1643T>C	V548A	CLINVAR-H2179572	CLINVAR-H2179572-M01-V01	CLINVAR	2267681.0	False	False	False	False	False	0
HELZ2	ENSG00000130589.12	ENST00000467148.1	chr20	19	-	True	62200684	62200684	A	T	ENST00000467148.1:c.905T>A	V302E	Missense	E_4	SNP	True	0	Class 0: This mutation can be originally modeled.	0aa	0aa	Helz2	ENSMUSG00000027580.18	ENSMUST00000094203.11	chr2	19	-	SNP	Missense	E_4	180880075.0	180880075.0	A	T	ENSMUST00000094203.11:c.1640T>A	V547E	180880075.0	180880075.0	A	T	ENSMUST00000094203.11:c.1640T>A	V547E	CLINVAR-H2179574	CLINVAR-H2179574-M01-V01	CLINVAR	2267679.0	False	False	False	False	False	0
HELZ2	ENSG00000130589.12	ENST00000467148.1	chr20	19	-	True	62200804	62200804	A	C	ENST00000467148.1:c.785T>G	V262G	Missense	E_4	SNP	True	0	Class 0: This mutation can be originally modeled.	13aa	5aa	Helz2	ENSMUSG00000027580.18	ENSMUST00000094203.11	chr2	19	-	SNP	Missense	E_4	180880192.0	180880192.0	A	C	ENSMUST00000094203.11:c.1523T>G	V508G	180880192.0	180880192.0	A	C	ENSMUST00000094203.11:c.1523T>G	V508G	CLINVAR-H2179576	CLINVAR-H2179576-M01-V01	CLINVAR	2281548.0	False	False	False	False	False	18
HELZ2	ENSG00000130589.12	ENST00000467148.1	chr20	19	-	True	62200868	62200868	C	A	ENST00000467148.1:c.721G>T	V241L	Missense	E_4	SNP	True	0	Class 0: This mutation can be originally modeled.	0aa	2aa	Helz2	ENSMUSG00000027580.18	ENSMUST00000094203.11	chr2	19	-	SNP	Missense	E_4	180880256.0	180880256.0	C	A	ENSMUST00000094203.11:c.1459G>T	V487L	180880256.0	180880256.0	C	A	ENSMUST00000094203.11:c.1459G>T	V487L	CLINVAR-H2179577	CLINVAR-H2179577-M01-V01	CLINVAR	2379266.0	False	False	False	False	False	2
HELZ2	ENSG00000130589.12	ENST00000467148.1	chr20	19	-	True	62200945	62200945	G	T	ENST00000467148.1:c.644C>A	P215Q	Missense	E_4	SNP	True	0	Class 0: This mutation can be originally modeled.	1aa	1aa	Helz2	ENSMUSG00000027580.18	ENSMUST00000094203.11	chr2	19	-	SNP	Missense	E_4	180880333.0	180880333.0	G	T	ENSMUST00000094203.11:c.1382C>A	P461Q	180880333.0	180880333.0	G	T	ENSMUST00000094203.11:c.1382C>A	P461Q	CLINVAR-H2179580	CLINVAR-H2179580-M01-V01	CLINVAR	2473411.0	False	False	False	False	False	2
HELZ2	ENSG00000130589.12	ENST00000467148.1	chr20	19	-	True	62200983	62200983	C	A	ENST00000467148.1:c.606G>T	E202D	Missense	E_4	SNP	True	0	Class 0: This mutation can be originally modeled.	1aa	3aa	Helz2	ENSMUSG00000027580.18	ENSMUST00000094203.11	chr2	19	-	SNP	Missense	E_4	180880371.0	180880371.0	C	A	ENSMUST00000094203.11:c.1344G>T	E448D	180880371.0	180880371.0	C	A	ENSMUST00000094203.11:c.1344G>T	E448D	CLINVAR-H2179581	CLINVAR-H2179581-M01-V01	CLINVAR	2533804.0	False	False	False	False	False	4
HELZ2	ENSG00000130589.12	ENST00000467148.1	chr20	19	-	True	62201863	62201863	G	A	ENST00000467148.1:c.564C>T	H188delinsH	Silent	E_3	SNP	True	0	Class 0: This mutation can be originally modeled.	0aa	1aa	Helz2	ENSMUSG00000027580.18	ENSMUST00000094203.11	chr2	19	-	SNP	Silent	E_3	180881106.0	180881106.0	G	A	ENSMUST00000094203.11:c.1302C>T	H434delinsH	180881106.0	180881106.0	G	A	ENSMUST00000094203.11:c.1302C>T	H434delinsH	CLINVAR-H2179582	CLINVAR-H2179582-M01-V01	CLINVAR	2652556.0	False	False	False	False	False	1
HELZ2	ENSG00000130589.12	ENST00000467148.1	chr20	19	-	True	62201863	62201863	G	C	ENST00000467148.1:c.564C>G	H188Q	Missense	E_3	SNP	True	0	Class 0: This mutation can be originally modeled.	0aa	1aa	Helz2	ENSMUSG00000027580.18	ENSMUST00000094203.11	chr2	19	-	SNP	Missense	E_3	180881106.0	180881106.0	G	C	ENSMUST00000094203.11:c.1302C>G	H434Q	180881106.0	180881106.0	G	C	ENSMUST00000094203.11:c.1302C>G	H434Q	CLINVAR-H2179583	CLINVAR-H2179583-M01-V01	CLINVAR	2407950.0	False	False	False	False	False	1
HELZ2	ENSG00000130589.12	ENST00000467148.1	chr20	19	-	True	62202117	62202117	G	A	ENST00000467148.1:c.383C>T	A128V	Missense	E_2	SNP	True	0	Class 0: This mutation can be originally modeled.	1aa	10aa	Helz2	ENSMUSG00000027580.18	ENSMUST00000094203.11	chr2	19	-	SNP	Missense	E_2	180881357.0	180881357.0	G	A	ENSMUST00000094203.11:c.1124C>T	A375V	180881357.0	180881357.0	G	A	ENSMUST00000094203.11:c.1124C>T	A375V	CLINVAR-H2179585	CLINVAR-H2179585-M01-V01	CLINVAR	2377442.0	False	False	False	False	False	11
HELZ2	ENSG00000130589.12	ENST00000467148.1	chr20	19	-	True	62203540	62203540	T	C	ENST00000467148.1:c.199A>G	M67V	Missense	E_1	SNP	True	0	Class 0: This mutation can be originally modeled.	4aa	6aa	Helz2	ENSMUSG00000027580.18	ENSMUST00000094203.11	chr2	19	-	SNP	Missense	E_1	180881852.0	180881852.0	T	C	ENSMUST00000094203.11:c.940A>G	M314V	180881852.0	180881852.0	T	C	ENSMUST00000094203.11:c.940A>G	M314V	CLINVAR-H2179587	CLINVAR-H2179587-M01-V01	CLINVAR	2544116.0	False	False	False	False	False	10
HELZ2	ENSG00000130589.12	ENST00000467148.1	chr20	19	-	True	62203612	62203612	G	A	ENST00000467148.1:c.127C>T	P43S	Missense	E_1	SNP	True	0	Class 0: This mutation can be originally modeled.	0aa	0aa	Helz2	ENSMUSG00000027580.18	ENSMUST00000094203.11	chr2	19	-	SNP	Missense	E_1	180881993.0	180881993.0	G	A	ENSMUST00000094203.11:c.799C>T	P267S	180881993.0	180881993.0	G	A	ENSMUST00000094203.11:c.799C>T	P267S	CLINVAR-H2179588	CLINVAR-H2179588-M01-V01	CLINVAR	2530430.0	False	False	False	False	False	0
HELZ2	ENSG00000130589.12	ENST00000467148.1	chr20	19	-	True	62203626	62203626	G	A	ENST00000467148.1:c.113C>T	A38V	Missense	E_1	SNP	True	0	Class 0: This mutation can be originally modeled.	1aa	0aa	Helz2	ENSMUSG00000027580.18	ENSMUST00000094203.11	chr2	19	-	SNP	Missense	E_1	180882088.0	180882088.0	G	A	ENSMUST00000094203.11:c.704C>T	A235V	180882088.0	180882088.0	G	A	ENSMUST00000094203.11:c.704C>T	A235V	CLINVAR-H2179589	CLINVAR-H2179589-M01-V01	CLINVAR	2542150.0	False	False	False	False	False	1
HELZ2	ENSG00000130589.12	ENST00000467148.1	chr20	19	-	True	62203698	62203698	C	T	ENST00000467148.1:c.41G>A	R14Q	Missense	E_1	SNP	True	0	Class 0: This mutation can be originally modeled.	0aa	0aa	Helz2	ENSMUSG00000027580.18	ENSMUST00000094203.11	chr2	19	-	SNP	Missense	E_1	180882334.0	180882334.0	C	T	ENSMUST00000094203.11:c.458G>A	R153Q	180882334.0	180882334.0	C	T	ENSMUST00000094203.11:c.458G>A	R153Q	CLINVAR-H2179591	CLINVAR-H2179591-M01-V01	CLINVAR	2204581.0	False	False	False	False	False	0
HELZ2	ENSG00000130589.12	ENST00000467148.1	chr20	19	-	True	62203721	62203721	G	A	ENST00000467148.1:c.18C>T	A6delinsA	Silent	E_1	SNP	True	0	Class 0: This mutation can be originally modeled.	0aa	0aa	Helz2	ENSMUSG00000027580.18	ENSMUST00000094203.11	chr2	19	-	SNP	Silent	E_1	180882606.0	180882606.0	G	A	ENSMUST00000094203.11:c.186C>T	A62delinsA	180882606.0	180882606.0	G	A	ENSMUST00000094203.11:c.186C>T	A62delinsA	CLINVAR-H2179592	CLINVAR-H2179592-M01-V01	CLINVAR	726693.0	False	False	False	False	False	0
HELZ2	ENSG00000130589.12	ENST00000467148.1	chr20	19	-	True	62190631	62190631	G	A	ENST00000467148.1:c.7918C>T	R2640C	Missense	E_19	SNP	True	1	Class 1: This mutation can be alternatively modeled.	1aa	1aa	Helz2	ENSMUSG00000027580.18	ENSMUST00000094203.11	chr2	19	-	TNP	Missense	E_19	180869596.0	180869596.0	T	A	ENSMUST00000094203.11:c.8842A>T	R2948*	180869594.0	180869596.0	TCT	ACA	ENSMUST00000094203.11:c.8842_8844AGA>TGT	R2948C	CLINVAR-H2179406	CLINVAR-H2179406-M01-V01	CLINVAR	712818.0	False	False	False	False	False	2
HELZ2	ENSG00000130589.12	ENST00000467148.1	chr20	19	-	True	62190631	62190631	G	A	ENST00000467148.1:c.7918C>T	R2640C	Missense	E_19	SNP	True	1	Class 1: This mutation can be alternatively modeled.	1aa	1aa	Helz2	ENSMUSG00000027580.18	ENSMUST00000094203.11	chr2	19	-	TNP	Missense	E_19	180869596.0	180869596.0	T	A	ENSMUST00000094203.11:c.8842A>T	R2948*	180869594.0	180869596.0	TCT	GCA	ENSMUST00000094203.11:c.8842_8844AGA>TGC	R2948C	CLINVAR-H2179406	CLINVAR-H2179406-M01-V02	CLINVAR	712818.0	False	False	False	False	False	2
HELZ2	ENSG00000130589.12	ENST00000467148.1	chr20	19	-	True	62191412	62191412	C	T	ENST00000467148.1:c.7694G>A	R2565H	Missense	E_18	SNP	True	1	Class 1: This mutation can be alternatively modeled.	4aa	2aa	Helz2	ENSMUSG00000027580.18	ENSMUST00000094203.11	chr2	19	-	DNP	Missense	E_17	180870879.0	180870879.0	C	T	ENSMUST00000094203.11:c.8588G>A	R2863Q	180870878.0	180870879.0	TC	AT	ENSMUST00000094203.11:c.8588_8589GA>AT	R2863H	CLINVAR-H2179413	CLINVAR-H2179413-M01-V01	CLINVAR	2275553.0	False	False	False	False	False	6
HELZ2	ENSG00000130589.12	ENST00000467148.1	chr20	19	-	True	62191412	62191412	C	T	ENST00000467148.1:c.7694G>A	R2565H	Missense	E_18	SNP	True	1	Class 1: This mutation can be alternatively modeled.	4aa	2aa	Helz2	ENSMUSG00000027580.18	ENSMUST00000094203.11	chr2	19	-	DNP	Missense	E_17	180870879.0	180870879.0	C	T	ENSMUST00000094203.11:c.8588G>A	R2863Q	180870878.0	180870879.0	TC	GT	ENSMUST00000094203.11:c.8588_8589GA>AC	R2863H	CLINVAR-H2179413	CLINVAR-H2179413-M01-V02	CLINVAR	2275553.0	False	False	False	False	False	6
HELZ2	ENSG00000130589.12	ENST00000467148.1	chr20	19	-	True	62193667	62193667	C	T	ENST00000467148.1:c.6371G>A	R2124Q	Missense	E_9	SNP	True	1	Class 1: This mutation can be alternatively modeled.	0aa	0aa	Helz2	ENSMUSG00000027580.18	ENSMUST00000094203.11	chr2	19	-	DNP	Missense	E_9	180873209.0	180873209.0	C	T	ENSMUST00000094203.11:c.7100G>A	R2367H	180873208.0	180873209.0	GC	TT	ENSMUST00000094203.11:c.7100_7101GC>AA	R2367Q	CLINVAR-H2179436	CLINVAR-H2179436-M01-V01	CLINVAR	2338159.0	False	False	False	False	False	0
HELZ2	ENSG00000130589.12	ENST00000467148.1	chr20	19	-	True	62193667	62193667	C	T	ENST00000467148.1:c.6371G>A	R2124Q	Missense	E_9	SNP	True	1	Class 1: This mutation can be alternatively modeled.	0aa	0aa	Helz2	ENSMUSG00000027580.18	ENSMUST00000094203.11	chr2	19	-	DNP	Missense	E_9	180873209.0	180873209.0	C	T	ENSMUST00000094203.11:c.7100G>A	R2367H	180873208.0	180873209.0	GC	CT	ENSMUST00000094203.11:c.7100_7101GC>AG	R2367Q	CLINVAR-H2179436	CLINVAR-H2179436-M01-V02	CLINVAR	2338159.0	False	False	False	False	False	0
HELZ2	ENSG00000130589.12	ENST00000467148.1	chr20	19	-	True	62194242	62194242	G	A	ENST00000467148.1:c.5933C>T	T1978M	Missense	E_8	SNP	True	1	Class 1: This mutation can be alternatively modeled.	0aa	0aa	Helz2	ENSMUSG00000027580.18	ENSMUST00000094203.11	chr2	19	-	DNP	Missense	E_8	180873876.0	180873876.0	G	A	ENSMUST00000094203.11:c.6617C>T	T2206I	180873875.0	180873876.0	TG	CA	ENSMUST00000094203.11:c.6617_6618CA>TG	T2206M	CLINVAR-H2179452	CLINVAR-H2179452-M01-V01	CLINVAR	2545608.0	False	False	False	False	False	0
HELZ2	ENSG00000130589.12	ENST00000467148.1	chr20	19	-	True	62194701	62194701	G	A	ENST00000467148.1:c.5474C>T	T1825M	Missense	E_8	SNP	True	1	Class 1: This mutation can be alternatively modeled.	0aa	0aa	Helz2	ENSMUSG00000027580.18	ENSMUST00000094203.11	chr2	19	-	DNP	Missense	E_8	180874335.0	180874335.0	G	A	ENSMUST00000094203.11:c.6158C>T	T2053I	180874334.0	180874335.0	AG	CA	ENSMUST00000094203.11:c.6158_6159CT>TG	T2053M	CLINVAR-H2179468	CLINVAR-H2179468-M01-V01	CLINVAR	2481571.0	False	False	False	False	False	0
HELZ2	ENSG00000130589.12	ENST00000467148.1	chr20	19	-	True	62195532	62195532	G	A	ENST00000467148.1:c.4643C>T	T1548M	Missense	E_8	SNP	True	1	Class 1: This mutation can be alternatively modeled.	0aa	0aa	Helz2	ENSMUSG00000027580.18	ENSMUST00000094203.11	chr2	19	-	DNP	Missense	E_8	180875151.0	180875151.0	G	A	ENSMUST00000094203.11:c.5342C>T	T1781I	180875150.0	180875151.0	TG	CA	ENSMUST00000094203.11:c.5342_5343CA>TG	T1781M	CLINVAR-H2179486	CLINVAR-H2179486-M01-V01	CLINVAR	2242424.0	False	False	False	False	False	0
HELZ2	ENSG00000130589.12	ENST00000467148.1	chr20	19	-	True	62196720	62196720	G	A	ENST00000467148.1:c.3455C>T	S1152L	Missense	E_8	SNP	True	1	Class 1: This mutation can be alternatively modeled.	2aa	0aa	Helz2	ENSMUSG00000027580.18	ENSMUST00000094203.11	chr2	19	-	TNP	Missense	E_8	180876345.0	180876345.0	C	A	ENSMUST00000094203.11:c.4148G>T	S1383I	180876344.0	180876346.0	GCT	CAG	ENSMUST00000094203.11:c.4147_4149AGC>CTG	S1383L	CLINVAR-H2179514	CLINVAR-H2179514-M01-V01	CLINVAR	788037.0	False	False	False	False	False	2
HELZ2	ENSG00000130589.12	ENST00000467148.1	chr20	19	-	True	62196720	62196720	G	A	ENST00000467148.1:c.3455C>T	S1152L	Missense	E_8	SNP	True	1	Class 1: This mutation can be alternatively modeled.	2aa	0aa	Helz2	ENSMUSG00000027580.18	ENSMUST00000094203.11	chr2	19	-	TNP	Missense	E_8	180876345.0	180876345.0	C	A	ENSMUST00000094203.11:c.4148G>T	S1383I	180876344.0	180876346.0	GCT	TAA	ENSMUST00000094203.11:c.4147_4149AGC>TTA	S1383L	CLINVAR-H2179514	CLINVAR-H2179514-M01-V02	CLINVAR	788037.0	False	False	False	False	False	2
HELZ2	ENSG00000130589.12	ENST00000467148.1	chr20	19	-	True	62196720	62196720	G	A	ENST00000467148.1:c.3455C>T	S1152L	Missense	E_8	SNP	True	1	Class 1: This mutation can be alternatively modeled.	2aa	0aa	Helz2	ENSMUSG00000027580.18	ENSMUST00000094203.11	chr2	19	-	DNP	Missense	E_8	180876345.0	180876345.0	C	A	ENSMUST00000094203.11:c.4148G>T	S1383I	180876345.0	180876346.0	CT	AG	ENSMUST00000094203.11:c.4147_4148AG>CT	S1383L	CLINVAR-H2179514	CLINVAR-H2179514-M01-V03	CLINVAR	788037.0	False	False	False	False	False	2
HELZ2	ENSG00000130589.12	ENST00000467148.1	chr20	19	-	True	62196720	62196720	G	A	ENST00000467148.1:c.3455C>T	S1152L	Missense	E_8	SNP	True	1	Class 1: This mutation can be alternatively modeled.	2aa	0aa	Helz2	ENSMUSG00000027580.18	ENSMUST00000094203.11	chr2	19	-	TNP	Missense	E_8	180876345.0	180876345.0	C	A	ENSMUST00000094203.11:c.4148G>T	S1383I	180876344.0	180876346.0	GCT	CAA	ENSMUST00000094203.11:c.4147_4149AGC>TTG	S1383L	CLINVAR-H2179514	CLINVAR-H2179514-M01-V04	CLINVAR	788037.0	False	False	False	False	False	2
HELZ2	ENSG00000130589.12	ENST00000467148.1	chr20	19	-	True	62196720	62196720	G	A	ENST00000467148.1:c.3455C>T	S1152L	Missense	E_8	SNP	True	1	Class 1: This mutation can be alternatively modeled.	2aa	0aa	Helz2	ENSMUSG00000027580.18	ENSMUST00000094203.11	chr2	19	-	TNP	Missense	E_8	180876345.0	180876345.0	C	A	ENSMUST00000094203.11:c.4148G>T	S1383I	180876344.0	180876346.0	GCT	AAG	ENSMUST00000094203.11:c.4147_4149AGC>CTT	S1383L	CLINVAR-H2179514	CLINVAR-H2179514-M01-V05	CLINVAR	788037.0	False	False	False	False	False	2
HELZ2	ENSG00000130589.12	ENST00000467148.1	chr20	19	-	True	62196793	62196793	G	A	ENST00000467148.1:c.3382C>T	R1128W	Missense	E_8	SNP	True	1	Class 1: This mutation can be alternatively modeled.	0aa	0aa	Helz2	ENSMUSG00000027580.18	ENSMUST00000094203.11	chr2	19	-	TNP	Missense	E_8	180876436.0	180876436.0	G	A	ENSMUST00000094203.11:c.4057C>T	R1353C	180876434.0	180876436.0	GCG	CCA	ENSMUST00000094203.11:c.4057_4059CGC>TGG	R1353W	CLINVAR-H2179517	CLINVAR-H2179517-M01-V01	CLINVAR	2373842.0	False	False	False	False	False	0
HELZ2	ENSG00000130589.12	ENST00000467148.1	chr20	19	-	True	62196853	62196853	G	A	ENST00000467148.1:c.3322C>T	R1108W	Missense	E_8	SNP	True	1	Class 1: This mutation can be alternatively modeled.	1aa	0aa	Helz2	ENSMUSG00000027580.18	ENSMUST00000094203.11	chr2	19	-	TNP	Missense	E_8	180876481.0	180876481.0	G	A	ENSMUST00000094203.11:c.4012C>T	R1338*	180876479.0	180876481.0	TCG	CCA	ENSMUST00000094203.11:c.4012_4014CGA>TGG	R1338W	CLINVAR-H2179520	CLINVAR-H2179520-M01-V01	CLINVAR	2458059.0	False	False	False	False	False	1
HELZ2	ENSG00000130589.12	ENST00000467148.1	chr20	19	-	True	62197020	62197020	G	A	ENST00000467148.1:c.3155C>T	T1052M	Missense	E_8	SNP	True	1	Class 1: This mutation can be alternatively modeled.	1aa	0aa	Helz2	ENSMUSG00000027580.18	ENSMUST00000094203.11	chr2	19	-	DNP	Missense	E_8	180876660.0	180876660.0	G	A	ENSMUST00000094203.11:c.3833C>T	T1278I	180876659.0	180876660.0	GG	CA	ENSMUST00000094203.11:c.3833_3834CC>TG	T1278M	CLINVAR-H2179523	CLINVAR-H2179523-M01-V01	CLINVAR	2386641.0	False	False	False	False	False	1
HELZ2	ENSG00000130589.12	ENST00000467148.1	chr20	19	-	True	62197146	62197146	C	A	ENST00000467148.1:c.3029G>T	R1010L	Missense	E_8	SNP	True	1	Class 1: This mutation can be alternatively modeled.	0aa	0aa	Helz2	ENSMUSG00000027580.18	ENSMUST00000094203.11	chr2	19	-	TNP	Missense	E_8	180876804.0	180876804.0	C	A	ENSMUST00000094203.11:c.3689G>T	R1230M	180876803.0	180876805.0	CCT	AAG	ENSMUST00000094203.11:c.3688_3690AGG>CTT	R1230L	CLINVAR-H2179528	CLINVAR-H2179528-M01-V01	CLINVAR	2481378.0	False	False	False	False	False	0
HELZ2	ENSG00000130589.12	ENST00000467148.1	chr20	19	-	True	62197146	62197146	C	A	ENST00000467148.1:c.3029G>T	R1010L	Missense	E_8	SNP	True	1	Class 1: This mutation can be alternatively modeled.	0aa	0aa	Helz2	ENSMUSG00000027580.18	ENSMUST00000094203.11	chr2	19	-	DNP	Missense	E_8	180876804.0	180876804.0	C	A	ENSMUST00000094203.11:c.3689G>T	R1230M	180876804.0	180876805.0	CT	AA	ENSMUST00000094203.11:c.3688_3689AG>TT	R1230L	CLINVAR-H2179528	CLINVAR-H2179528-M01-V02	CLINVAR	2481378.0	False	False	False	False	False	0
HELZ2	ENSG00000130589.12	ENST00000467148.1	chr20	19	-	True	62197146	62197146	C	A	ENST00000467148.1:c.3029G>T	R1010L	Missense	E_8	SNP	True	1	Class 1: This mutation can be alternatively modeled.	0aa	0aa	Helz2	ENSMUSG00000027580.18	ENSMUST00000094203.11	chr2	19	-	DNP	Missense	E_8	180876804.0	180876804.0	C	A	ENSMUST00000094203.11:c.3689G>T	R1230M	180876804.0	180876805.0	CT	AG	ENSMUST00000094203.11:c.3688_3689AG>CT	R1230L	CLINVAR-H2179528	CLINVAR-H2179528-M01-V03	CLINVAR	2481378.0	False	False	False	False	False	0
HELZ2	ENSG00000130589.12	ENST00000467148.1	chr20	19	-	True	62197146	62197146	C	A	ENST00000467148.1:c.3029G>T	R1010L	Missense	E_8	SNP	True	1	Class 1: This mutation can be alternatively modeled.	0aa	0aa	Helz2	ENSMUSG00000027580.18	ENSMUST00000094203.11	chr2	19	-	TNP	Missense	E_8	180876804.0	180876804.0	C	A	ENSMUST00000094203.11:c.3689G>T	R1230M	180876803.0	180876805.0	CCT	TAA	ENSMUST00000094203.11:c.3688_3690AGG>TTA	R1230L	CLINVAR-H2179528	CLINVAR-H2179528-M01-V04	CLINVAR	2481378.0	False	False	False	False	False	0
HELZ2	ENSG00000130589.12	ENST00000467148.1	chr20	19	-	True	62197146	62197146	C	A	ENST00000467148.1:c.3029G>T	R1010L	Missense	E_8	SNP	True	1	Class 1: This mutation can be alternatively modeled.	0aa	0aa	Helz2	ENSMUSG00000027580.18	ENSMUST00000094203.11	chr2	19	-	TNP	Missense	E_8	180876804.0	180876804.0	C	A	ENSMUST00000094203.11:c.3689G>T	R1230M	180876803.0	180876805.0	CCT	GAG	ENSMUST00000094203.11:c.3688_3690AGG>CTC	R1230L	CLINVAR-H2179528	CLINVAR-H2179528-M01-V05	CLINVAR	2481378.0	False	False	False	False	False	0
HELZ2	ENSG00000130589.12	ENST00000467148.1	chr20	19	-	True	62197174	62197174	C	T	ENST00000467148.1:c.3001G>A	G1001R	Missense	E_8	SNP	True	1	Class 1: This mutation can be alternatively modeled.	0aa	0aa	Helz2	ENSMUSG00000027580.18	ENSMUST00000094203.11	chr2	19	-	TNP	Missense	E_8	180876814.0	180876814.0	C	T	ENSMUST00000094203.11:c.3679G>A	G1227S	180876812.0	180876814.0	GCC	CCT	ENSMUST00000094203.11:c.3679_3681GGC>AGG	G1227R	CLINVAR-H2179529	CLINVAR-H2179529-M01-V01	CLINVAR	2479389.0	False	False	False	False	False	0
HELZ2	ENSG00000130589.12	ENST00000467148.1	chr20	19	-	True	62197174	62197174	C	T	ENST00000467148.1:c.3001G>A	G1001R	Missense	E_8	SNP	True	1	Class 1: This mutation can be alternatively modeled.	0aa	0aa	Helz2	ENSMUSG00000027580.18	ENSMUST00000094203.11	chr2	19	-	TNP	Missense	E_8	180876814.0	180876814.0	C	T	ENSMUST00000094203.11:c.3679G>A	G1227S	180876812.0	180876814.0	GCC	TCT	ENSMUST00000094203.11:c.3679_3681GGC>AGA	G1227R	CLINVAR-H2179529	CLINVAR-H2179529-M01-V02	CLINVAR	2479389.0	False	False	False	False	False	0
HELZ2	ENSG00000130589.12	ENST00000467148.1	chr20	19	-	True	62197174	62197174	C	T	ENST00000467148.1:c.3001G>A	G1001R	Missense	E_8	SNP	True	1	Class 1: This mutation can be alternatively modeled.	0aa	0aa	Helz2	ENSMUSG00000027580.18	ENSMUST00000094203.11	chr2	19	-	TNP	Missense	E_8	180876814.0	180876814.0	C	T	ENSMUST00000094203.11:c.3679G>A	G1227S	180876812.0	180876814.0	GCC	CCG	ENSMUST00000094203.11:c.3679_3681GGC>CGG	G1227R	CLINVAR-H2179529	CLINVAR-H2179529-M01-V03	CLINVAR	2479389.0	False	False	False	False	False	0
HELZ2	ENSG00000130589.12	ENST00000467148.1	chr20	19	-	True	62197174	62197174	C	T	ENST00000467148.1:c.3001G>A	G1001R	Missense	E_8	SNP	True	1	Class 1: This mutation can be alternatively modeled.	0aa	0aa	Helz2	ENSMUSG00000027580.18	ENSMUST00000094203.11	chr2	19	-	TNP	Missense	E_8	180876814.0	180876814.0	C	T	ENSMUST00000094203.11:c.3679G>A	G1227S	180876812.0	180876814.0	GCC	ACG	ENSMUST00000094203.11:c.3679_3681GGC>CGT	G1227R	CLINVAR-H2179529	CLINVAR-H2179529-M01-V04	CLINVAR	2479389.0	False	False	False	False	False	0
HELZ2	ENSG00000130589.12	ENST00000467148.1	chr20	19	-	True	62197174	62197174	C	T	ENST00000467148.1:c.3001G>A	G1001R	Missense	E_8	SNP	True	1	Class 1: This mutation can be alternatively modeled.	0aa	0aa	Helz2	ENSMUSG00000027580.18	ENSMUST00000094203.11	chr2	19	-	SNP	Missense	E_8	180876814.0	180876814.0	C	T	ENSMUST00000094203.11:c.3679G>A	G1227S	180876814.0	180876814.0	C	G	ENSMUST00000094203.11:c.3679G>C	G1227R	CLINVAR-H2179529	CLINVAR-H2179529-M01-V05	CLINVAR	2479389.0	False	False	False	False	False	0
HELZ2	ENSG00000130589.12	ENST00000467148.1	chr20	19	-	True	62197489	62197489	G	A	ENST00000467148.1:c.2686C>T	R896C	Missense	E_8	SNP	True	1	Class 1: This mutation can be alternatively modeled.	0aa	5aa	Helz2	ENSMUSG00000027580.18	ENSMUST00000094203.11	chr2	19	-	TNP	Missense	E_8	180877069.0	180877069.0	G	A	ENSMUST00000094203.11:c.3424C>T	R1142*	180877067.0	180877069.0	TCG	GCA	ENSMUST00000094203.11:c.3424_3426CGA>TGC	R1142C	CLINVAR-H2179535	CLINVAR-H2179535-M01-V01	CLINVAR	2382984.0	False	False	False	False	False	5
HELZ2	ENSG00000130589.12	ENST00000467148.1	chr20	19	-	True	62197489	62197489	G	A	ENST00000467148.1:c.2686C>T	R896C	Missense	E_8	SNP	True	1	Class 1: This mutation can be alternatively modeled.	0aa	5aa	Helz2	ENSMUSG00000027580.18	ENSMUST00000094203.11	chr2	19	-	TNP	Missense	E_8	180877069.0	180877069.0	G	A	ENSMUST00000094203.11:c.3424C>T	R1142*	180877067.0	180877069.0	TCG	ACA	ENSMUST00000094203.11:c.3424_3426CGA>TGT	R1142C	CLINVAR-H2179535	CLINVAR-H2179535-M01-V02	CLINVAR	2382984.0	False	False	False	False	False	5
HELZ2	ENSG00000130589.12	ENST00000467148.1	chr20	19	-	True	62198241	62198241	C	T	ENST00000467148.1:c.2470G>A	G824S	Missense	E_6	SNP	True	1	Class 1: This mutation can be alternatively modeled.	0aa	0aa	Helz2	ENSMUSG00000027580.18	ENSMUST00000094203.11	chr2	19	-	DNP	Missense	E_6	180877592.0	180877592.0	C	T	ENSMUST00000094203.11:c.3205G>A	G1069R	180877591.0	180877592.0	CC	GA	ENSMUST00000094203.11:c.3205_3206GG>TC	G1069S	CLINVAR-H2179537	CLINVAR-H2179537-M01-V01	CLINVAR	2386821.0	False	False	False	False	False	0
HELZ2	ENSG00000130589.12	ENST00000467148.1	chr20	19	-	True	62198241	62198241	C	T	ENST00000467148.1:c.2470G>A	G824S	Missense	E_6	SNP	True	1	Class 1: This mutation can be alternatively modeled.	0aa	0aa	Helz2	ENSMUSG00000027580.18	ENSMUST00000094203.11	chr2	19	-	TNP	Missense	E_6	180877592.0	180877592.0	C	T	ENSMUST00000094203.11:c.3205G>A	G1069R	180877590.0	180877592.0	TCC	GGA	ENSMUST00000094203.11:c.3205_3207GGA>TCC	G1069S	CLINVAR-H2179537	CLINVAR-H2179537-M01-V02	CLINVAR	2386821.0	False	False	False	False	False	0
HELZ2	ENSG00000130589.12	ENST00000467148.1	chr20	19	-	True	62198241	62198241	C	T	ENST00000467148.1:c.2470G>A	G824S	Missense	E_6	SNP	True	1	Class 1: This mutation can be alternatively modeled.	0aa	0aa	Helz2	ENSMUSG00000027580.18	ENSMUST00000094203.11	chr2	19	-	TNP	Missense	E_6	180877592.0	180877592.0	C	T	ENSMUST00000094203.11:c.3205G>A	G1069R	180877590.0	180877592.0	TCC	AGA	ENSMUST00000094203.11:c.3205_3207GGA>TCT	G1069S	CLINVAR-H2179537	CLINVAR-H2179537-M01-V03	CLINVAR	2386821.0	False	False	False	False	False	0
HELZ2	ENSG00000130589.12	ENST00000467148.1	chr20	19	-	True	62198241	62198241	C	T	ENST00000467148.1:c.2470G>A	G824S	Missense	E_6	SNP	True	1	Class 1: This mutation can be alternatively modeled.	0aa	0aa	Helz2	ENSMUSG00000027580.18	ENSMUST00000094203.11	chr2	19	-	TNP	Missense	E_6	180877592.0	180877592.0	C	T	ENSMUST00000094203.11:c.3205G>A	G1069R	180877590.0	180877592.0	TCC	CGA	ENSMUST00000094203.11:c.3205_3207GGA>TCG	G1069S	CLINVAR-H2179537	CLINVAR-H2179537-M01-V04	CLINVAR	2386821.0	False	False	False	False	False	0
HELZ2	ENSG00000130589.12	ENST00000467148.1	chr20	19	-	True	62198241	62198241	C	T	ENST00000467148.1:c.2470G>A	G824S	Missense	E_6	SNP	True	1	Class 1: This mutation can be alternatively modeled.	0aa	0aa	Helz2	ENSMUSG00000027580.18	ENSMUST00000094203.11	chr2	19	-	TNP	Missense	E_6	180877592.0	180877592.0	C	T	ENSMUST00000094203.11:c.3205G>A	G1069R	180877590.0	180877592.0	TCC	GCT	ENSMUST00000094203.11:c.3205_3207GGA>AGC	G1069S	CLINVAR-H2179537	CLINVAR-H2179537-M01-V05	CLINVAR	2386821.0	False	False	False	False	False	0
HELZ2	ENSG00000130589.12	ENST00000467148.1	chr20	19	-	True	62198582	62198582	C	T	ENST00000467148.1:c.2129G>A	R710Q	Missense	E_6	SNP	True	1	Class 1: This mutation can be alternatively modeled.	1aa	0aa	Helz2	ENSMUSG00000027580.18	ENSMUST00000094203.11	chr2	19	-	TNP	Missense	E_6	180877921.0	180877921.0	C	T	ENSMUST00000094203.11:c.2876G>A	R959K	180877920.0	180877922.0	CCT	TTG	ENSMUST00000094203.11:c.2875_2877AGG>CAA	R959Q	CLINVAR-H2179542	CLINVAR-H2179542-M01-V01	CLINVAR	2341475.0	False	False	False	False	False	1
HELZ2	ENSG00000130589.12	ENST00000467148.1	chr20	19	-	True	62198582	62198582	C	T	ENST00000467148.1:c.2129G>A	R710Q	Missense	E_6	SNP	True	1	Class 1: This mutation can be alternatively modeled.	1aa	0aa	Helz2	ENSMUSG00000027580.18	ENSMUST00000094203.11	chr2	19	-	DNP	Missense	E_6	180877921.0	180877921.0	C	T	ENSMUST00000094203.11:c.2876G>A	R959K	180877921.0	180877922.0	CT	TG	ENSMUST00000094203.11:c.2875_2876AG>CA	R959Q	CLINVAR-H2179542	CLINVAR-H2179542-M01-V02	CLINVAR	2341475.0	False	False	False	False	False	1
HELZ2	ENSG00000130589.12	ENST00000467148.1	chr20	19	-	True	62198861	62198861	G	A	ENST00000467148.1:c.1850C>T	T617M	Missense	E_6	SNP	True	1	Class 1: This mutation can be alternatively modeled.	0aa	0aa	Helz2	ENSMUSG00000027580.18	ENSMUST00000094203.11	chr2	19	-	DNP	Missense	E_6	180878212.0	180878212.0	G	A	ENSMUST00000094203.11:c.2585C>T	T862I	180878211.0	180878212.0	GG	CA	ENSMUST00000094203.11:c.2585_2586CC>TG	T862M	CLINVAR-H2179555	CLINVAR-H2179555-M01-V01	CLINVAR	2455730.0	False	False	False	False	False	0
HELZ2	ENSG00000130589.12	ENST00000467148.1	chr20	19	-	True	62199835	62199835	G	A	ENST00000467148.1:c.1606C>T	R536C	Missense	E_5	SNP	True	1	Class 1: This mutation can be alternatively modeled.	2aa	0aa	Helz2	ENSMUSG00000027580.18	ENSMUST00000094203.11	chr2	19	-	TNP	Missense	E_5	180879291.0	180879291.0	T	A	ENSMUST00000094203.11:c.2326A>T	R776*	180879289.0	180879291.0	TCT	ACA	ENSMUST00000094203.11:c.2326_2328AGA>TGT	R776C	CLINVAR-H2179559	CLINVAR-H2179559-M01-V01	CLINVAR	2536176.0	False	False	False	False	False	2
HELZ2	ENSG00000130589.12	ENST00000467148.1	chr20	19	-	True	62199835	62199835	G	A	ENST00000467148.1:c.1606C>T	R536C	Missense	E_5	SNP	True	1	Class 1: This mutation can be alternatively modeled.	2aa	0aa	Helz2	ENSMUSG00000027580.18	ENSMUST00000094203.11	chr2	19	-	TNP	Missense	E_5	180879291.0	180879291.0	T	A	ENSMUST00000094203.11:c.2326A>T	R776*	180879289.0	180879291.0	TCT	GCA	ENSMUST00000094203.11:c.2326_2328AGA>TGC	R776C	CLINVAR-H2179559	CLINVAR-H2179559-M01-V02	CLINVAR	2536176.0	False	False	False	False	False	2
HELZ2	ENSG00000130589.12	ENST00000467148.1	chr20	19	-	True	62200204	62200204	G	A	ENST00000467148.1:c.1237C>T	R413W	Missense	E_5	SNP	True	1	Class 1: This mutation can be alternatively modeled.	0aa	13aa	Helz2	ENSMUSG00000027580.18	ENSMUST00000094203.11	chr2	19	-	TNP	Missense	E_5	180879642.0	180879642.0	G	A	ENSMUST00000094203.11:c.1975C>T	R659*	180879640.0	180879642.0	TCG	CCA	ENSMUST00000094203.11:c.1975_1977CGA>TGG	R659W	CLINVAR-H2179565	CLINVAR-H2179565-M01-V01	CLINVAR	2346740.0	False	False	False	False	False	13
HELZ2	ENSG00000130589.12	ENST00000467148.1	chr20	19	-	True	62200666	62200666	G	A	ENST00000467148.1:c.923C>T	T308M	Missense	E_4	SNP	True	1	Class 1: This mutation can be alternatively modeled.	0aa	0aa	Helz2	ENSMUSG00000027580.18	ENSMUST00000094203.11	chr2	19	-	DNP	Missense	E_4	180880054.0	180880054.0	G	A	ENSMUST00000094203.11:c.1661C>T	T554I	180880053.0	180880054.0	TG	CA	ENSMUST00000094203.11:c.1661_1662CA>TG	T554M	CLINVAR-H2179571	CLINVAR-H2179571-M01-V01	CLINVAR	2466432.0	False	False	False	False	False	0
HELZ2	ENSG00000130589.12	ENST00000467148.1	chr20	19	-	True	62202127	62202127	G	A	ENST00000467148.1:c.373C>T	R125W	Missense	E_2	SNP	True	1	Class 1: This mutation can be alternatively modeled.	2aa	0aa	Helz2	ENSMUSG00000027580.18	ENSMUST00000094203.11	chr2	19	-	TNP	Missense	E_2	180881367.0	180881367.0	G	A	ENSMUST00000094203.11:c.1114C>T	R372*	180881365.0	180881367.0	TCG	CCA	ENSMUST00000094203.11:c.1114_1116CGA>TGG	R372W	CLINVAR-H2179586	CLINVAR-H2179586-M01-V01	CLINVAR	2369562.0	False	False	False	False	False	2
HELZ2	ENSG00000130589.12	ENST00000467148.1	chr20	19	-	True	62203657	62203657	G	A	ENST00000467148.1:c.82C>T	R28C	Missense	E_1	SNP	True	1	Class 1: This mutation can be alternatively modeled.	0aa	0aa	Helz2	ENSMUSG00000027580.18	ENSMUST00000094203.11	chr2	19	-	TNP	Missense	E_1	180882182.0	180882182.0	G	A	ENSMUST00000094203.11:c.610C>T	R204*	180882180.0	180882182.0	TCG	GCA	ENSMUST00000094203.11:c.610_612CGA>TGC	R204C	CLINVAR-H2179590	CLINVAR-H2179590-M01-V01	CLINVAR	770673.0	False	False	False	False	False	0
HELZ2	ENSG00000130589.12	ENST00000467148.1	chr20	19	-	True	62203657	62203657	G	A	ENST00000467148.1:c.82C>T	R28C	Missense	E_1	SNP	True	1	Class 1: This mutation can be alternatively modeled.	0aa	0aa	Helz2	ENSMUSG00000027580.18	ENSMUST00000094203.11	chr2	19	-	TNP	Missense	E_1	180882182.0	180882182.0	G	A	ENSMUST00000094203.11:c.610C>T	R204*	180882180.0	180882182.0	TCG	ACA	ENSMUST00000094203.11:c.610_612CGA>TGT	R204C	CLINVAR-H2179590	CLINVAR-H2179590-M01-V02	CLINVAR	770673.0	False	False	False	False	False	0
HELZ2	ENSG00000130589.12	ENST00000467148.1	chr20	19	-	True	62190608	62190608	C	T	ENST00000467148.1:c.7941G>A	M2647I	Missense	E_19	SNP	False	4	Class 4: Mutated sequences are not identical.	0aa	0aa	Helz2	ENSMUSG00000027580.18	ENSMUST00000094203.11	chr2	19	-																CLINVAR-H2179405		CLINVAR	2558132.0	False	False	False	False	False	0
HELZ2	ENSG00000130589.12	ENST00000467148.1	chr20	19	-	True	62191331	62191331	T	C	ENST00000467148.1:c.7775A>G	N2592S	Missense	E_18	SNP	False	4	Class 4: Mutated sequences are not identical.	0aa	0aa	Helz2	ENSMUSG00000027580.18	ENSMUST00000094203.11	chr2	19	-																CLINVAR-H2179410		CLINVAR	2530957.0	False	False	False	False	False	0
HELZ2	ENSG00000130589.12	ENST00000467148.1	chr20	19	-	True	62191569	62191569	C	G	ENST00000467148.1:c.7612G>C	E2538Q	Missense	E_17	SNP	False	4	Class 4: Mutated sequences are not identical.	0aa	0aa	Helz2	ENSMUSG00000027580.18	ENSMUST00000094203.11	chr2	19	-																CLINVAR-H2179417		CLINVAR	2318152.0	False	False	False	False	False	0
HELZ2	ENSG00000130589.12	ENST00000467148.1	chr20	19	-	True	62191954	62191954	C	T	ENST00000467148.1:c.7378G>A	A2460T	Missense	E_16	SNP	False	4	Class 4: Mutated sequences are not identical.	0aa	0aa	Helz2	ENSMUSG00000027580.18	ENSMUST00000094203.11	chr2	19	-																CLINVAR-H2179422		CLINVAR	2481572.0	False	False	False	False	False	0
HELZ2	ENSG00000130589.12	ENST00000467148.1	chr20	19	-	True	62192183	62192183	C	T	ENST00000467148.1:c.7246G>A	E2416K	Missense	E_15	SNP	False	4	Class 4: Mutated sequences are not identical.	0aa	0aa	Helz2	ENSMUSG00000027580.18	ENSMUST00000094203.11	chr2	19	-																CLINVAR-H2179423		CLINVAR	2297287.0	False	False	False	False	False	0
HELZ2	ENSG00000130589.12	ENST00000467148.1	chr20	19	-	True	62192621	62192621	C	G	ENST00000467148.1:c.6960G>C	K2320N	Missense	E_14	SNP	False	4	Class 4: Mutated sequences are not identical.	0aa	0aa	Helz2	ENSMUSG00000027580.18	ENSMUST00000094203.11	chr2	19	-																CLINVAR-H2179428		CLINVAR	2309540.0	False	False	False	False	False	0
HELZ2	ENSG00000130589.12	ENST00000467148.1	chr20	19	-	True	62193981	62193981	C	T	ENST00000467148.1:c.6194G>A	R2065Q	Missense	E_8	SNP	False	4	Class 4: Mutated sequences are not identical.	0aa	0aa	Helz2	ENSMUSG00000027580.18	ENSMUST00000094203.11	chr2	19	-																CLINVAR-H2179442		CLINVAR	2341089.0	False	False	False	False	False	0
HELZ2	ENSG00000130589.12	ENST00000467148.1	chr20	19	-	True	62194011	62194011	C	T	ENST00000467148.1:c.6164G>A	R2055H	Missense	E_8	SNP	False	4	Class 4: Mutated sequences are not identical.	0aa	0aa	Helz2	ENSMUSG00000027580.18	ENSMUST00000094203.11	chr2	19	-																CLINVAR-H2179444		CLINVAR	2652550.0	False	False	False	False	False	0
HELZ2	ENSG00000130589.12	ENST00000467148.1	chr20	19	-	True	62194108	62194108	G	A	ENST00000467148.1:c.6067C>T	R2023C	Missense	E_8	SNP	False	4	Class 4: Mutated sequences are not identical.	0aa	0aa	Helz2	ENSMUSG00000027580.18	ENSMUST00000094203.11	chr2	19	-																CLINVAR-H2179447		CLINVAR	2652551.0	False	False	False	False	False	0
HELZ2	ENSG00000130589.12	ENST00000467148.1	chr20	19	-	True	62194119	62194119	G	A	ENST00000467148.1:c.6056C>T	T2019M	Missense	E_8	SNP	False	4	Class 4: Mutated sequences are not identical.	0aa	0aa	Helz2	ENSMUSG00000027580.18	ENSMUST00000094203.11	chr2	19	-																CLINVAR-H2179448		CLINVAR	2568494.0	False	False	False	False	False	0
HELZ2	ENSG00000130589.12	ENST00000467148.1	chr20	19	-	True	62194213	62194213	G	T	ENST00000467148.1:c.5962C>A	R1988S	Missense	E_8	SNP	False	4	Class 4: Mutated sequences are not identical.	0aa	0aa	Helz2	ENSMUSG00000027580.18	ENSMUST00000094203.11	chr2	19	-																CLINVAR-H2179450		CLINVAR	2318150.0	False	False	False	False	False	0
HELZ2	ENSG00000130589.12	ENST00000467148.1	chr20	19	-	True	62194239	62194239	G	A	ENST00000467148.1:c.5936C>T	P1979L	Missense	E_8	SNP	False	4	Class 4: Mutated sequences are not identical.	0aa	0aa	Helz2	ENSMUSG00000027580.18	ENSMUST00000094203.11	chr2	19	-																CLINVAR-H2179451		CLINVAR	2617993.0	False	False	False	False	False	0
HELZ2	ENSG00000130589.12	ENST00000467148.1	chr20	19	-	True	62194246	62194246	G	A	ENST00000467148.1:c.5929C>T	R1977W	Missense	E_8	SNP	False	4	Class 4: Mutated sequences are not identical.	0aa	0aa	Helz2	ENSMUSG00000027580.18	ENSMUST00000094203.11	chr2	19	-																CLINVAR-H2179453		CLINVAR	2388808.0	False	False	False	False	False	0
HELZ2	ENSG00000130589.12	ENST00000467148.1	chr20	19	-	True	62194266	62194266	C	T	ENST00000467148.1:c.5909G>A	S1970N	Missense	E_8	SNP	False	4	Class 4: Mutated sequences are not identical.	0aa	0aa	Helz2	ENSMUSG00000027580.18	ENSMUST00000094203.11	chr2	19	-																CLINVAR-H2179454		CLINVAR	2384064.0	False	False	False	False	False	0
HELZ2	ENSG00000130589.12	ENST00000467148.1	chr20	19	-	True	62194298	62194298	G	C	ENST00000467148.1:c.5877C>G	A1959delinsA	Silent	E_8	SNP	False	4	Class 4: Mutated sequences are not identical.	0aa	0aa	Helz2	ENSMUSG00000027580.18	ENSMUST00000094203.11	chr2	19	-																CLINVAR-H2179455		CLINVAR	2652552.0	False	False	False	False	False	0
HELZ2	ENSG00000130589.12	ENST00000467148.1	chr20	19	-	True	62194309	62194309	C	T	ENST00000467148.1:c.5866G>A	G1956S	Missense	E_8	SNP	False	4	Class 4: Mutated sequences are not identical.	0aa	0aa	Helz2	ENSMUSG00000027580.18	ENSMUST00000094203.11	chr2	19	-																CLINVAR-H2179457		CLINVAR	2478536.0	False	False	False	False	False	0
HELZ2	ENSG00000130589.12	ENST00000467148.1	chr20	19	-	True	62194345	62194345	C	T	ENST00000467148.1:c.5830G>A	V1944M	Missense	E_8	SNP	False	4	Class 4: Mutated sequences are not identical.	0aa	0aa	Helz2	ENSMUSG00000027580.18	ENSMUST00000094203.11	chr2	19	-																CLINVAR-H2179458		CLINVAR	2220207.0	False	False	False	False	False	0
HELZ2	ENSG00000130589.12	ENST00000467148.1	chr20	19	-	True	62194374	62194374	C	T	ENST00000467148.1:c.5801G>A	R1934Q	Missense	E_8	SNP	False	4	Class 4: Mutated sequences are not identical.	0aa	0aa	Helz2	ENSMUSG00000027580.18	ENSMUST00000094203.11	chr2	19	-																CLINVAR-H2179459		CLINVAR	2509939.0	False	False	False	False	False	0
HELZ2	ENSG00000130589.12	ENST00000467148.1	chr20	19	-	True	62194390	62194390	G	A	ENST00000467148.1:c.5785C>T	R1929W	Missense	E_8	SNP	False	4	Class 4: Mutated sequences are not identical.	0aa	0aa	Helz2	ENSMUSG00000027580.18	ENSMUST00000094203.11	chr2	19	-																CLINVAR-H2179460		CLINVAR	2364644.0	False	False	False	False	False	0
HELZ2	ENSG00000130589.12	ENST00000467148.1	chr20	19	-	True	62194618	62194618	C	T	ENST00000467148.1:c.5557G>A	A1853T	Missense	E_8	SNP	False	4	Class 4: Mutated sequences are not identical.	0aa	0aa	Helz2	ENSMUSG00000027580.18	ENSMUST00000094203.11	chr2	19	-																CLINVAR-H2179466		CLINVAR	2601951.0	False	False	False	False	False	0
HELZ2	ENSG00000130589.12	ENST00000467148.1	chr20	19	-	True	62194714	62194714	G	C	ENST00000467148.1:c.5461C>G	L1821V	Missense	E_8	SNP	False	4	Class 4: Mutated sequences are not identical.	0aa	0aa	Helz2	ENSMUSG00000027580.18	ENSMUST00000094203.11	chr2	19	-																CLINVAR-H2179469		CLINVAR	2621424.0	False	False	False	False	False	0
HELZ2	ENSG00000130589.12	ENST00000467148.1	chr20	19	-	True	62194728	62194728	G	A	ENST00000467148.1:c.5447C>T	P1816L	Missense	E_8	SNP	False	4	Class 4: Mutated sequences are not identical.	0aa	0aa	Helz2	ENSMUSG00000027580.18	ENSMUST00000094203.11	chr2	19	-																CLINVAR-H2179470		CLINVAR	2383530.0	False	False	False	False	False	0
HELZ2	ENSG00000130589.12	ENST00000467148.1	chr20	19	-	True	62194761	62194761	G	A	ENST00000467148.1:c.5414C>T	S1805F	Missense	E_8	SNP	False	4	Class 4: Mutated sequences are not identical.	0aa	0aa	Helz2	ENSMUSG00000027580.18	ENSMUST00000094203.11	chr2	19	-																CLINVAR-H2179471		CLINVAR	2349344.0	False	False	False	False	False	0
HELZ2	ENSG00000130589.12	ENST00000467148.1	chr20	19	-	True	62194828	62194828	G	C	ENST00000467148.1:c.5347C>G	H1783D	Missense	E_8	SNP	False	4	Class 4: Mutated sequences are not identical.	0aa	0aa	Helz2	ENSMUSG00000027580.18	ENSMUST00000094203.11	chr2	19	-																CLINVAR-H2179474		CLINVAR	2278158.0	False	False	False	False	False	0
HELZ2	ENSG00000130589.12	ENST00000467148.1	chr20	19	-	True	62194855	62194855	C	G	ENST00000467148.1:c.5320G>C	G1774R	Missense	E_8	SNP	False	4	Class 4: Mutated sequences are not identical.	0aa	0aa	Helz2	ENSMUSG00000027580.18	ENSMUST00000094203.11	chr2	19	-																CLINVAR-H2179475		CLINVAR	2612636.0	False	False	False	False	False	0
HELZ2	ENSG00000130589.12	ENST00000467148.1	chr20	19	-	True	62194864	62194864	C	T	ENST00000467148.1:c.5311G>A	V1771I	Missense	E_8	SNP	False	4	Class 4: Mutated sequences are not identical.	0aa	0aa	Helz2	ENSMUSG00000027580.18	ENSMUST00000094203.11	chr2	19	-																CLINVAR-H2179476		CLINVAR	2361202.0	False	False	False	False	False	0
HELZ2	ENSG00000130589.12	ENST00000467148.1	chr20	19	-	True	62194911	62194911	C	G	ENST00000467148.1:c.5264G>C	R1755P	Missense	E_8	SNP	False	4	Class 4: Mutated sequences are not identical.	0aa	0aa	Helz2	ENSMUSG00000027580.18	ENSMUST00000094203.11	chr2	19	-																CLINVAR-H2179479		CLINVAR	2394882.0	False	False	False	False	False	0
HELZ2	ENSG00000130589.12	ENST00000467148.1	chr20	19	-	True	62195076	62195076	G	T	ENST00000467148.1:c.5099C>A	A1700D	Missense	E_8	SNP	False	4	Class 4: Mutated sequences are not identical.	0aa	0aa	Helz2	ENSMUSG00000027580.18	ENSMUST00000094203.11	chr2	19	-																CLINVAR-H2179481		CLINVAR	2333445.0	False	False	False	False	False	0
HELZ2	ENSG00000130589.12	ENST00000467148.1	chr20	19	-	True	62195230	62195230	G	A	ENST00000467148.1:c.4945C>T	R1649C	Missense	E_8	SNP	False	4	Class 4: Mutated sequences are not identical.	0aa	0aa	Helz2	ENSMUSG00000027580.18	ENSMUST00000094203.11	chr2	19	-																CLINVAR-H2179483		CLINVAR	2398156.0	False	False	False	False	False	0
HELZ2	ENSG00000130589.12	ENST00000467148.1	chr20	19	-	True	62195269	62195269	G	A	ENST00000467148.1:c.4906C>T	R1636C	Missense	E_8	SNP	False	4	Class 4: Mutated sequences are not identical.	0aa	0aa	Helz2	ENSMUSG00000027580.18	ENSMUST00000094203.11	chr2	19	-																CLINVAR-H2179484		CLINVAR	2375323.0	False	False	False	False	False	0
HELZ2	ENSG00000130589.12	ENST00000467148.1	chr20	19	-	True	62195413	62195413	C	G	ENST00000467148.1:c.4762G>C	G1588R	Missense	E_8	SNP	False	4	Class 4: Mutated sequences are not identical.	0aa	0aa	Helz2	ENSMUSG00000027580.18	ENSMUST00000094203.11	chr2	19	-																CLINVAR-H2179485		CLINVAR	2466690.0	False	False	False	False	False	0
HELZ2	ENSG00000130589.12	ENST00000467148.1	chr20	19	-	True	62195616	62195616	G	A	ENST00000467148.1:c.4559C>T	A1520V	Missense	E_8	SNP	False	4	Class 4: Mutated sequences are not identical.	0aa	0aa	Helz2	ENSMUSG00000027580.18	ENSMUST00000094203.11	chr2	19	-																CLINVAR-H2179487		CLINVAR	2325385.0	False	False	False	False	False	0
HELZ2	ENSG00000130589.12	ENST00000467148.1	chr20	19	-	True	62195670	62195670	C	T	ENST00000467148.1:c.4505G>A	R1502Q	Missense	E_8	SNP	False	4	Class 4: Mutated sequences are not identical.	0aa	0aa	Helz2	ENSMUSG00000027580.18	ENSMUST00000094203.11	chr2	19	-																CLINVAR-H2179488		CLINVAR	2597138.0	False	False	False	False	False	0
HELZ2	ENSG00000130589.12	ENST00000467148.1	chr20	19	-	True	62195694	62195694	C	T	ENST00000467148.1:c.4481G>A	R1494Q	Missense	E_8	SNP	False	4	Class 4: Mutated sequences are not identical.	0aa	0aa	Helz2	ENSMUSG00000027580.18	ENSMUST00000094203.11	chr2	19	-																CLINVAR-H2179489		CLINVAR	2240365.0	False	False	False	False	False	0
HELZ2	ENSG00000130589.12	ENST00000467148.1	chr20	19	-	True	62196177	62196177	C	T	ENST00000467148.1:c.3998G>A	R1333H	Missense	E_8	SNP	False	4	Class 4: Mutated sequences are not identical.	0aa	0aa	Helz2	ENSMUSG00000027580.18	ENSMUST00000094203.11	chr2	19	-																CLINVAR-H2179497		CLINVAR	2296301.0	False	False	False	False	False	0
HELZ2	ENSG00000130589.12	ENST00000467148.1	chr20	19	-	True	62196201	62196201	G	A	ENST00000467148.1:c.3974C>T	T1325M	Missense	E_8	SNP	False	4	Class 4: Mutated sequences are not identical.	0aa	0aa	Helz2	ENSMUSG00000027580.18	ENSMUST00000094203.11	chr2	19	-																CLINVAR-H2179499		CLINVAR	2516996.0	False	False	False	False	False	0
HELZ2	ENSG00000130589.12	ENST00000467148.1	chr20	19	-	True	62196225	62196225	G	A	ENST00000467148.1:c.3950C>T	T1317I	Missense	E_8	SNP	False	4	Class 4: Mutated sequences are not identical.	0aa	0aa	Helz2	ENSMUSG00000027580.18	ENSMUST00000094203.11	chr2	19	-																CLINVAR-H2179500		CLINVAR	2242293.0	False	False	False	False	False	0
HELZ2	ENSG00000130589.12	ENST00000467148.1	chr20	19	-	True	62196325	62196325	G	A	ENST00000467148.1:c.3850C>T	R1284W	Missense	E_8	SNP	False	4	Class 4: Mutated sequences are not identical.	0aa	0aa	Helz2	ENSMUSG00000027580.18	ENSMUST00000094203.11	chr2	19	-																CLINVAR-H2179502		CLINVAR	2545934.0	False	False	False	False	False	0
HELZ2	ENSG00000130589.12	ENST00000467148.1	chr20	19	-	True	62196406	62196406	C	T	ENST00000467148.1:c.3769G>A	A1257T	Missense	E_8	SNP	False	4	Class 4: Mutated sequences are not identical.	0aa	0aa	Helz2	ENSMUSG00000027580.18	ENSMUST00000094203.11	chr2	19	-																CLINVAR-H2179505		CLINVAR	2348081.0	False	False	False	False	False	0
HELZ2	ENSG00000130589.12	ENST00000467148.1	chr20	19	-	True	62196418	62196418	C	G	ENST00000467148.1:c.3757G>C	E1253Q	Missense	E_8	SNP	False	4	Class 4: Mutated sequences are not identical.	0aa	0aa	Helz2	ENSMUSG00000027580.18	ENSMUST00000094203.11	chr2	19	-																CLINVAR-H2179506		CLINVAR	2508127.0	False	False	False	False	False	0
HELZ2	ENSG00000130589.12	ENST00000467148.1	chr20	19	-	True	62196625	62196625	C	T	ENST00000467148.1:c.3550G>A	E1184K	Missense	E_8	SNP	False	4	Class 4: Mutated sequences are not identical.	0aa	0aa	Helz2	ENSMUSG00000027580.18	ENSMUST00000094203.11	chr2	19	-																CLINVAR-H2179511		CLINVAR	2205806.0	False	False	False	False	False	0
HELZ2	ENSG00000130589.12	ENST00000467148.1	chr20	19	-	True	62196772	62196772	C	T	ENST00000467148.1:c.3403G>A	V1135M	Missense	E_8	SNP	False	4	Class 4: Mutated sequences are not identical.	0aa	0aa	Helz2	ENSMUSG00000027580.18	ENSMUST00000094203.11	chr2	19	-																CLINVAR-H2179515		CLINVAR	2206275.0	False	False	False	False	False	0
HELZ2	ENSG00000130589.12	ENST00000467148.1	chr20	19	-	True	62196805	62196805	C	T	ENST00000467148.1:c.3370G>A	A1124T	Missense	E_8	SNP	False	4	Class 4: Mutated sequences are not identical.	0aa	0aa	Helz2	ENSMUSG00000027580.18	ENSMUST00000094203.11	chr2	19	-																CLINVAR-H2179518		CLINVAR	2620424.0	False	False	False	False	False	0
HELZ2	ENSG00000130589.12	ENST00000467148.1	chr20	19	-	True	62196808	62196808	G	C	ENST00000467148.1:c.3367C>G	H1123D	Missense	E_8	SNP	False	4	Class 4: Mutated sequences are not identical.	0aa	0aa	Helz2	ENSMUSG00000027580.18	ENSMUST00000094203.11	chr2	19	-																CLINVAR-H2179519		CLINVAR	2247350.0	False	False	False	False	False	0
HELZ2	ENSG00000130589.12	ENST00000467148.1	chr20	19	-	True	62196948	62196948	C	T	ENST00000467148.1:c.3227G>A	R1076Q	Missense	E_8	SNP	False	4	Class 4: Mutated sequences are not identical.	0aa	0aa	Helz2	ENSMUSG00000027580.18	ENSMUST00000094203.11	chr2	19	-																CLINVAR-H2179521		CLINVAR	2349031.0	False	False	False	False	False	0
HELZ2	ENSG00000130589.12	ENST00000467148.1	chr20	19	-	True	62197101	62197101	G	A	ENST00000467148.1:c.3074C>T	P1025L	Missense	E_8	SNP	False	4	Class 4: Mutated sequences are not identical.	0aa	0aa	Helz2	ENSMUSG00000027580.18	ENSMUST00000094203.11	chr2	19	-																CLINVAR-H2179527		CLINVAR	2482274.0	False	False	False	False	False	0
HELZ2	ENSG00000130589.12	ENST00000467148.1	chr20	19	-	True	62197281	62197281	C	A	ENST00000467148.1:c.2894G>T	G965V	Missense	E_8	SNP	False	4	Class 4: Mutated sequences are not identical.	0aa	0aa	Helz2	ENSMUSG00000027580.18	ENSMUST00000094203.11	chr2	19	-																CLINVAR-H2179530		CLINVAR	2537267.0	False	False	False	False	False	0
HELZ2	ENSG00000130589.12	ENST00000467148.1	chr20	19	-	True	62197299	62197299	C	T	ENST00000467148.1:c.2876G>A	R959Q	Missense	E_8	SNP	False	4	Class 4: Mutated sequences are not identical.	0aa	0aa	Helz2	ENSMUSG00000027580.18	ENSMUST00000094203.11	chr2	19	-																CLINVAR-H2179531		CLINVAR	2315107.0	False	False	False	False	False	0
HELZ2	ENSG00000130589.12	ENST00000467148.1	chr20	19	-	True	62198384	62198384	C	T	ENST00000467148.1:c.2327G>A	R776Q	Missense	E_6	SNP	False	4	Class 4: Mutated sequences are not identical.	0aa	0aa	Helz2	ENSMUSG00000027580.18	ENSMUST00000094203.11	chr2	19	-																CLINVAR-H2179538		CLINVAR	2205100.0	False	False	False	False	False	0
HELZ2	ENSG00000130589.12	ENST00000467148.1	chr20	19	-	True	62198579	62198579	G	A	ENST00000467148.1:c.2132C>T	A711V	Missense	E_6	SNP	False	4	Class 4: Mutated sequences are not identical.	0aa	0aa	Helz2	ENSMUSG00000027580.18	ENSMUST00000094203.11	chr2	19	-																CLINVAR-H2179541		CLINVAR	2405326.0	False	False	False	False	False	0
HELZ2	ENSG00000130589.12	ENST00000467148.1	chr20	19	-	True	62198793	62198793	G	A	ENST00000467148.1:c.1918C>T	R640W	Missense	E_6	SNP	False	4	Class 4: Mutated sequences are not identical.	0aa	0aa	Helz2	ENSMUSG00000027580.18	ENSMUST00000094203.11	chr2	19	-																CLINVAR-H2179551		CLINVAR	2289857.0	False	False	False	False	False	0
HELZ2	ENSG00000130589.12	ENST00000467148.1	chr20	19	-	True	62198934	62198934	C	T	ENST00000467148.1:c.1777G>A	G593S	Missense	E_6	SNP	False	4	Class 4: Mutated sequences are not identical.	0aa	0aa	Helz2	ENSMUSG00000027580.18	ENSMUST00000094203.11	chr2	19	-																CLINVAR-H2179556		CLINVAR	2211064.0	False	False	False	False	False	0
HELZ2	ENSG00000130589.12	ENST00000467148.1	chr20	19	-	True	62199903	62199903	C	A	ENST00000467148.1:c.1538G>T	R513L	Missense	E_5	SNP	False	4	Class 4: Mutated sequences are not identical.	0aa	0aa	Helz2	ENSMUSG00000027580.18	ENSMUST00000094203.11	chr2	19	-																CLINVAR-H2179563		CLINVAR	2604111.0	False	False	False	False	False	0
HELZ2	ENSG00000130589.12	ENST00000467148.1	chr20	19	-	True	62200681	62200681	G	C	ENST00000467148.1:c.908C>G	P303R	Missense	E_4	SNP	False	4	Class 4: Mutated sequences are not identical.	0aa	0aa	Helz2	ENSMUSG00000027580.18	ENSMUST00000094203.11	chr2	19	-																CLINVAR-H2179573		CLINVAR	2267680.0	False	False	False	False	False	0
HELZ2	ENSG00000130589.12	ENST00000467148.1	chr20	19	-	True	62200711	62200711	C	T	ENST00000467148.1:c.878G>A	R293H	Missense	E_4	SNP	False	4	Class 4: Mutated sequences are not identical.	0aa	0aa	Helz2	ENSMUSG00000027580.18	ENSMUST00000094203.11	chr2	19	-																CLINVAR-H2179575		CLINVAR	2226571.0	False	False	False	False	False	0
HELZ2	ENSG00000130589.12	ENST00000467148.1	chr20	19	-	True	62200910	62200910	G	C	ENST00000467148.1:c.679C>G	R227G	Missense	E_4	SNP	False	4	Class 4: Mutated sequences are not identical.	0aa	0aa	Helz2	ENSMUSG00000027580.18	ENSMUST00000094203.11	chr2	19	-																CLINVAR-H2179578		CLINVAR	2318559.0	False	False	False	False	False	0
HELZ2	ENSG00000130589.12	ENST00000467148.1	chr20	19	-	True	62200937	62200937	G	A	ENST00000467148.1:c.652C>T	R218W	Missense	E_4	SNP	False	4	Class 4: Mutated sequences are not identical.	0aa	0aa	Helz2	ENSMUSG00000027580.18	ENSMUST00000094203.11	chr2	19	-																CLINVAR-H2179579		CLINVAR	2269411.0	False	False	False	False	False	0
HELZ2	ENSG00000130589.12	ENST00000467148.1	chr20	19	-	True	62201915	62201915	A	T	ENST00000467148.1:c.512T>A	M171K	Missense	E_3	SNP	False	4	Class 4: Mutated sequences are not identical.	0aa	0aa	Helz2	ENSMUSG00000027580.18	ENSMUST00000094203.11	chr2	19	-																CLINVAR-H2179584		CLINVAR	2405725.0	False	False	False	False	False	0
HEMGN	ENSG00000136929.8	ENST00000259456.3	chr9	4	-	True	100689733	100689733	G	C	ENST00000259456.3:c.1388C>G	P463R	Missense	E_4	SNP	True	0	Class 0: This mutation can be originally modeled.	0aa	0aa	Hemgn	ENSMUSG00000028332.14	ENSMUST00000107764.9	chr4	4	-	SNP	Missense	E_4	46394673.0	46394673.0	G	C	ENSMUST00000107764.9:c.1436C>G	P479R	46394673.0	46394673.0	G	C	ENSMUST00000107764.9:c.1436C>G	P479R	CLINVAR-H1098831	CLINVAR-H1098831-M01-V01	CLINVAR	2538609.0	False	False	False	False	False	0
HEMGN	ENSG00000136929.8	ENST00000259456.3	chr9	4	-	True	100692325	100692325	A	G	ENST00000259456.3:c.1352T>C	F451S	Missense	E_3	SNP	True	0	Class 0: This mutation can be originally modeled.	0aa	0aa	Hemgn	ENSMUSG00000028332.14	ENSMUST00000107764.9	chr4	4	-	SNP	Missense	E_3	46395850.0	46395850.0	A	G	ENSMUST00000107764.9:c.1385T>C	F462S	46395850.0	46395850.0	A	G	ENSMUST00000107764.9:c.1385T>C	F462S	CLINVAR-H1098832	CLINVAR-H1098832-M01-V01	CLINVAR	2458592.0	False	False	False	False	False	0
HEMGN	ENSG00000136929.8	ENST00000259456.3	chr9	4	-	True	100692326	100692326	A	G	ENST00000259456.3:c.1351T>C	F451L	Missense	E_3	SNP	True	0	Class 0: This mutation can be originally modeled.	0aa	0aa	Hemgn	ENSMUSG00000028332.14	ENSMUST00000107764.9	chr4	4	-	SNP	Missense	E_3	46395851.0	46395851.0	A	G	ENSMUST00000107764.9:c.1384T>C	F462L	46395851.0	46395851.0	A	G	ENSMUST00000107764.9:c.1384T>C	F462L	CLINVAR-H1098833	CLINVAR-H1098833-M01-V01	CLINVAR	2307420.0	False	False	False	False	False	0
HEMGN	ENSG00000136929.8	ENST00000259456.3	chr9	4	-	True	100692563	100692563	G	T	ENST00000259456.3:c.1114C>A	Q372K	Missense	E_3	SNP	True	0	Class 0: This mutation can be originally modeled.	0aa	0aa	Hemgn	ENSMUSG00000028332.14	ENSMUST00000107764.9	chr4	4	-	SNP	Missense	E_3	46396040.0	46396040.0	G	T	ENSMUST00000107764.9:c.1195C>A	Q399K	46396040.0	46396040.0	G	T	ENSMUST00000107764.9:c.1195C>A	Q399K	CLINVAR-H1098836	CLINVAR-H1098836-M01-V01	CLINVAR	2529121.0	False	False	False	False	False	0
HEMGN	ENSG00000136929.8	ENST00000259456.3	chr9	4	-	True	100692727	100692727	T	G	ENST00000259456.3:c.950A>C	E317A	Missense	E_3	SNP	True	0	Class 0: This mutation can be originally modeled.	5aa	0aa	Hemgn	ENSMUSG00000028332.14	ENSMUST00000107764.9	chr4	4	-	SNP	Missense	E_3	46396162.0	46396162.0	T	G	ENSMUST00000107764.9:c.1073A>C	E358A	46396162.0	46396162.0	T	G	ENSMUST00000107764.9:c.1073A>C	E358A	CLINVAR-H1098840	CLINVAR-H1098840-M01-V01	CLINVAR	2310262.0	False	False	False	False	False	5
HEMGN	ENSG00000136929.8	ENST00000259456.3	chr9	4	-	True	100692731	100692731	G	C	ENST00000259456.3:c.946C>G	Q316E	Missense	E_3	SNP	True	0	Class 0: This mutation can be originally modeled.	4aa	1aa	Hemgn	ENSMUSG00000028332.14	ENSMUST00000107764.9	chr4	4	-	SNP	Missense	E_3	46396166.0	46396166.0	G	C	ENSMUST00000107764.9:c.1069C>G	Q357E	46396166.0	46396166.0	G	C	ENSMUST00000107764.9:c.1069C>G	Q357E	CLINVAR-H1098841	CLINVAR-H1098841-M01-V01	CLINVAR	2234328.0	False	False	False	False	False	5
HEMGN	ENSG00000136929.8	ENST00000259456.3	chr9	4	-	True	100693118	100693118	A	G	ENST00000259456.3:c.559T>C	S187P	Missense	E_3	SNP	True	0	Class 0: This mutation can be originally modeled.	0aa	2aa	Hemgn	ENSMUSG00000028332.14	ENSMUST00000107764.9	chr4	4	-	SNP	Missense	E_3	46396556.0	46396556.0	A	G	ENSMUST00000107764.9:c.679T>C	S227P	46396556.0	46396556.0	A	G	ENSMUST00000107764.9:c.679T>C	S227P	CLINVAR-H1098845	CLINVAR-H1098845-M01-V01	CLINVAR	2246065.0	False	False	False	False	False	2
HEMGN	ENSG00000136929.8	ENST00000259456.3	chr9	4	-	True	100693306	100693306	G	A	ENST00000259456.3:c.371C>T	P124L	Missense	E_3	SNP	True	0	Class 0: This mutation can be originally modeled.	1aa	0aa	Hemgn	ENSMUSG00000028332.14	ENSMUST00000107764.9	chr4	4	-	SNP	Missense	E_3	46396861.0	46396861.0	G	A	ENSMUST00000107764.9:c.374C>T	P125L	46396861.0	46396861.0	G	A	ENSMUST00000107764.9:c.374C>T	P125L	CLINVAR-H1098847	CLINVAR-H1098847-M01-V01	CLINVAR	2274567.0	False	False	False	False	False	1
HEMGN	ENSG00000136929.8	ENST00000259456.3	chr9	4	-	True	100693345	100693345	G	C	ENST00000259456.3:c.332C>G	P111R	Missense	E_3	SNP	True	0	Class 0: This mutation can be originally modeled.	0aa	1aa	Hemgn	ENSMUSG00000028332.14	ENSMUST00000107764.9	chr4	4	-	SNP	Missense	E_3	46396903.0	46396903.0	G	C	ENSMUST00000107764.9:c.332C>G	P111R	46396903.0	46396903.0	G	C	ENSMUST00000107764.9:c.332C>G	P111R	CLINVAR-H1098848	CLINVAR-H1098848-M01-V01	CLINVAR	2347333.0	False	False	False	False	False	1
HEMGN	ENSG00000136929.8	ENST00000259456.3	chr9	4	-	True	100693373	100693373	C	T	ENST00000259456.3:c.304G>A	A102T	Missense	E_3	SNP	True	0	Class 0: This mutation can be originally modeled.	0aa	0aa	Hemgn	ENSMUSG00000028332.14	ENSMUST00000107764.9	chr4	4	-	SNP	Missense	E_3	46396925.0	46396925.0	C	T	ENSMUST00000107764.9:c.310G>A	A104T	46396925.0	46396925.0	C	T	ENSMUST00000107764.9:c.310G>A	A104T	CLINVAR-H1098849	CLINVAR-H1098849-M01-V01	CLINVAR	2536547.0	False	False	False	False	False	0
HEMGN	ENSG00000136929.8	ENST00000259456.3	chr9	4	-	True	100692330	100692330	A	G	ENST00000259456.3:c.1347T>C	Y449delinsY	Silent	E_3	SNP	False	4	Class 4: Mutated sequences are not identical.	0aa	0aa	Hemgn	ENSMUSG00000028332.14	ENSMUST00000107764.9	chr4	4	-																CLINVAR-H1098834		CLINVAR	773912.0	False	False	False	False	False	0
HEMGN	ENSG00000136929.8	ENST00000259456.3	chr9	4	-	True	100692445	100692445	T	C	ENST00000259456.3:c.1232A>G	E411G	Missense	E_3	SNP	False	4	Class 4: Mutated sequences are not identical.	0aa	0aa	Hemgn	ENSMUSG00000028332.14	ENSMUST00000107764.9	chr4	4	-																CLINVAR-H1098835		CLINVAR	2515428.0	False	False	False	False	False	0
HEMGN	ENSG00000136929.8	ENST00000259456.3	chr9	4	-	True	100692596	100692596	G	T	ENST00000259456.3:c.1081C>A	P361T	Missense	E_3	SNP	False	4	Class 4: Mutated sequences are not identical.	0aa	0aa	Hemgn	ENSMUSG00000028332.14	ENSMUST00000107764.9	chr4	4	-																CLINVAR-H1098837		CLINVAR	2622040.0	False	False	False	False	False	0
HEMGN	ENSG00000136929.8	ENST00000259456.3	chr9	4	-	True	100692648	100692648	G	T	ENST00000259456.3:c.1029C>A	I343delinsI	Silent	E_3	SNP	False	4	Class 4: Mutated sequences are not identical.	0aa	0aa	Hemgn	ENSMUSG00000028332.14	ENSMUST00000107764.9	chr4	4	-																CLINVAR-H1098838		CLINVAR	778034.0	False	False	False	False	False	0
HEMGN	ENSG00000136929.8	ENST00000259456.3	chr9	4	-	True	100692668	100692668	C	T	ENST00000259456.3:c.1009G>A	A337T	Missense	E_3	SNP	False	4	Class 4: Mutated sequences are not identical.	0aa	0aa	Hemgn	ENSMUSG00000028332.14	ENSMUST00000107764.9	chr4	4	-																CLINVAR-H1098839		CLINVAR	2409093.0	False	False	False	False	False	0
HEMGN	ENSG00000136929.8	ENST00000259456.3	chr9	4	-	True	100692774	100692774	T	C	ENST00000259456.3:c.903A>G	I301M	Missense	E_3	SNP	False	4	Class 4: Mutated sequences are not identical.	0aa	0aa	Hemgn	ENSMUSG00000028332.14	ENSMUST00000107764.9	chr4	4	-																CLINVAR-H1098842		CLINVAR	2317106.0	False	False	False	False	False	0
HEMGN	ENSG00000136929.8	ENST00000259456.3	chr9	4	-	True	100692822	100692822	A	C	ENST00000259456.3:c.855T>G	N285K	Missense	E_3	SNP	False	4	Class 4: Mutated sequences are not identical.	0aa	0aa	Hemgn	ENSMUSG00000028332.14	ENSMUST00000107764.9	chr4	4	-																CLINVAR-H1098843		CLINVAR	2282671.0	False	False	False	False	False	0
HEMGN	ENSG00000136929.8	ENST00000259456.3	chr9	4	-	True	100693038	100693038	G	C	ENST00000259456.3:c.639C>G	D213E	Missense	E_3	SNP	False	4	Class 4: Mutated sequences are not identical.	0aa	0aa	Hemgn	ENSMUSG00000028332.14	ENSMUST00000107764.9	chr4	4	-																CLINVAR-H1098844		CLINVAR	2614927.0	False	False	False	False	False	0
HEMGN	ENSG00000136929.8	ENST00000259456.3	chr9	4	-	True	100693277	100693277	A	G	ENST00000259456.3:c.400T>C	S134P	Missense	E_3	SNP	False	4	Class 4: Mutated sequences are not identical.	0aa	0aa	Hemgn	ENSMUSG00000028332.14	ENSMUST00000107764.9	chr4	4	-																CLINVAR-H1098846		CLINVAR	2383576.0	False	False	False	False	False	0
HEMGN	ENSG00000136929.8	ENST00000259456.3	chr9	4	-	True	100693460	100693460	G	C	ENST00000259456.3:c.217C>G	R73G	Missense	E_3	SNP	False	4	Class 4: Mutated sequences are not identical.	0aa	0aa	Hemgn	ENSMUSG00000028332.14	ENSMUST00000107764.9	chr4	4	-																CLINVAR-H1098850		CLINVAR	2568899.0	False	False	False	False	False	0
HEMK1	ENSG00000114735.5	ENST00000232854.4	chr3	10	+	True	50617328	50617328	C	A	ENST00000232854.4:c.824C>A	T275N	Missense	E_8	SNP	True	0	Class 0: This mutation can be originally modeled.	6aa	3aa	Hemk1	ENSMUSG00000032579.15	ENSMUST00000035196.14	chr9	10	-	SNP	Missense	E_8	107205676.0	107205676.0	G	T	ENSMUST00000035196.14:c.830C>A	T277N	107205676.0	107205676.0	G	T	ENSMUST00000035196.14:c.830C>A	T277N	CLINVAR-H0483467	CLINVAR-H0483467-M01-V01	CLINVAR	2281035.0	False	False	False	False	False	9
HEMK1	ENSG00000114735.5	ENST00000232854.4	chr3	10	+	True	50617579	50617579	C	T	ENST00000232854.4:c.899C>T	P300L	Missense	E_9	SNP	True	0	Class 0: This mutation can be originally modeled.	12aa	9aa	Hemk1	ENSMUSG00000032579.15	ENSMUST00000035196.14	chr9	10	-	SNP	Missense	E_9	107205456.0	107205456.0	G	A	ENSMUST00000035196.14:c.905C>T	P302L	107205456.0	107205456.0	G	A	ENSMUST00000035196.14:c.905C>T	P302L	CLINVAR-H0483469	CLINVAR-H0483469-M01-V01	CLINVAR	2378152.0	False	False	False	False	False	21
HEMK1	ENSG00000114735.5	ENST00000232854.4	chr3	10	+	True	50616359	50616359	T	C	ENST00000232854.4:c.770+2T>C	X256_splice	Splice_Site	I_7	SNP	True	2	Class 2: This mutation can be modeled, but the effect may not be consistent.	2nt	0nt	Hemk1	ENSMUSG00000032579.15	ENSMUST00000035196.14	chr9	10	-	SNP	Splice_Site	I_4	107208642.0	107208642.0	A	G	ENSMUST00000035196.14:c.552+2T>C	X183_splice	107208642.0	107208642.0	A	G	ENSMUST00000035196.14:c.552+2T>C	X183_splice	CLINVAR-H0483464	CLINVAR-H0483464-M01-V01	CLINVAR	634505.0	False	False	False	False	False	2
HEMK1	ENSG00000114735.5	ENST00000232854.4	chr3	10	+	True	50614523	50614523	C	T	ENST00000232854.4:c.455C>T	S152F	Missense	E_4	SNP	False	4	Class 4: Mutated sequences are not identical.	0aa	0aa	Hemk1	ENSMUSG00000032579.15	ENSMUST00000035196.14	chr9	10	-																CLINVAR-H0483462		CLINVAR	2400870.0	False	False	False	False	False	0
HEMK1	ENSG00000114735.5	ENST00000232854.4	chr3	10	+	True	50616353	50616353	C	T	ENST00000232854.4:c.766C>T	R256C	Missense	E_7	SNP	False	4	Class 4: Mutated sequences are not identical.	0aa	0aa	Hemk1	ENSMUSG00000032579.15	ENSMUST00000035196.14	chr9	10	-																CLINVAR-H0483463		CLINVAR	2375049.0	False	False	False	False	False	0
HEMK1	ENSG00000114735.5	ENST00000232854.4	chr3	10	+	True	50617288	50617288	G	A	ENST00000232854.4:c.784G>A	A262T	Missense	E_8	SNP	False	4	Class 4: Mutated sequences are not identical.	0aa	0aa	Hemk1	ENSMUSG00000032579.15	ENSMUST00000035196.14	chr9	10	-																CLINVAR-H0483465		CLINVAR	2468242.0	False	False	False	False	False	0
HEMK1	ENSG00000114735.5	ENST00000232854.4	chr3	10	+	True	50617289	50617289	C	T	ENST00000232854.4:c.785C>T	A262V	Missense	E_8	SNP	False	4	Class 4: Mutated sequences are not identical.	0aa	0aa	Hemk1	ENSMUSG00000032579.15	ENSMUST00000035196.14	chr9	10	-																CLINVAR-H0483466		CLINVAR	2555153.0	False	False	False	False	False	0
HEMK1	ENSG00000114735.5	ENST00000232854.4	chr3	10	+	True	50617351	50617351	C	T	ENST00000232854.4:c.847C>T	R283W	Missense	E_8	SNP	False	4	Class 4: Mutated sequences are not identical.	0aa	0aa	Hemk1	ENSMUSG00000032579.15	ENSMUST00000035196.14	chr9	10	-																CLINVAR-H0483468		CLINVAR	2489716.0	False	False	False	False	False	0
HENMT1	ENSG00000162639.11	ENST00000370032.5	chr1	7	-	True	109191216	109191216	T	G	ENST00000370032.5:c.1154A>C	N385T	Missense	E_7	SNP	True	0	Class 0: This mutation can be originally modeled.	0aa	0aa	Henmt1	ENSMUSG00000045662.18	ENSMUST00000059946.11	chr3	7	+	SNP	Missense	E_7	108867623.0	108867623.0	A	C	ENSMUST00000059946.11:c.1157A>C	N386T	108867623.0	108867623.0	A	C	ENSMUST00000059946.11:c.1157A>C	N386T	CLINVAR-H0096346	CLINVAR-H0096346-M01-V01	CLINVAR	2539886.0	False	False	False	False	False	0
HENMT1	ENSG00000162639.11	ENST00000370032.5	chr1	7	-	True	109191256	109191256	G	C	ENST00000370032.5:c.1114C>G	L372V	Missense	E_7	SNP	True	0	Class 0: This mutation can be originally modeled.	0aa	8aa	Henmt1	ENSMUSG00000045662.18	ENSMUST00000059946.11	chr3	7	+	SNP	Missense	E_7	108867583.0	108867583.0	T	G	ENSMUST00000059946.11:c.1117T>G	L373V	108867583.0	108867583.0	T	G	ENSMUST00000059946.11:c.1117T>G	L373V	CLINVAR-H0096348	CLINVAR-H0096348-M01-V01	CLINVAR	2268796.0	False	False	False	False	False	8
HENMT1	ENSG00000162639.11	ENST00000370032.5	chr1	7	-	True	109191309	109191309	C	T	ENST00000370032.5:c.1061G>A	R354H	Missense	E_7	SNP	True	0	Class 0: This mutation can be originally modeled.	0aa	3aa	Henmt1	ENSMUSG00000045662.18	ENSMUST00000059946.11	chr3	7	+	SNP	Missense	E_7	108867530.0	108867530.0	G	A	ENSMUST00000059946.11:c.1064G>A	R355H	108867530.0	108867530.0	G	A	ENSMUST00000059946.11:c.1064G>A	R355H	CLINVAR-H0096350	CLINVAR-H0096350-M01-V01	CLINVAR	2210078.0	False	False	False	False	False	3
HENMT1	ENSG00000162639.11	ENST00000370032.5	chr1	7	-	True	109191393	109191393	A	G	ENST00000370032.5:c.977T>C	I326T	Missense	E_7	SNP	True	0	Class 0: This mutation can be originally modeled.	0aa	1aa	Henmt1	ENSMUSG00000045662.18	ENSMUST00000059946.11	chr3	7	+	SNP	Missense	E_7	108867446.0	108867446.0	T	C	ENSMUST00000059946.11:c.980T>C	I327T	108867446.0	108867446.0	T	C	ENSMUST00000059946.11:c.980T>C	I327T	CLINVAR-H0096351	CLINVAR-H0096351-M01-V01	CLINVAR	2609548.0	False	False	False	False	False	1
HENMT1	ENSG00000162639.11	ENST00000370032.5	chr1	7	-	True	109192868	109192868	G	C	ENST00000370032.5:c.721C>G	L241V	Missense	E_6	SNP	True	0	Class 0: This mutation can be originally modeled.	0aa	1aa	Henmt1	ENSMUSG00000045662.18	ENSMUST00000059946.11	chr3	7	+	SNP	Missense	E_6	108865985.0	108865985.0	C	G	ENSMUST00000059946.11:c.709C>G	L237V	108865985.0	108865985.0	C	G	ENSMUST00000059946.11:c.709C>G	L237V	CLINVAR-H0096352	CLINVAR-H0096352-M01-V01	CLINVAR	2491451.0	False	False	False	False	False	1
HENMT1	ENSG00000162639.11	ENST00000370032.5	chr1	7	-	True	109192922	109192922	A	G	ENST00000370032.5:c.667T>C	C223R	Missense	E_6	SNP	True	0	Class 0: This mutation can be originally modeled.	3aa	4aa	Henmt1	ENSMUSG00000045662.18	ENSMUST00000059946.11	chr3	7	+	SNP	Missense	E_6	108865946.0	108865946.0	T	C	ENSMUST00000059946.11:c.670T>C	C224R	108865946.0	108865946.0	T	C	ENSMUST00000059946.11:c.670T>C	C224R	CLINVAR-H0096354	CLINVAR-H0096354-M01-V01	CLINVAR	2529966.0	False	False	False	False	False	7
HENMT1	ENSG00000162639.11	ENST00000370032.5	chr1	7	-	True	109192959	109192959	G	A	ENST00000370032.5:c.630C>T	V210delinsV	Silent	E_6	SNP	True	0	Class 0: This mutation can be originally modeled.	5aa	1aa	Henmt1	ENSMUSG00000045662.18	ENSMUST00000059946.11	chr3	7	+	SNP	Silent	E_6	108865909.0	108865909.0	A	T	ENSMUST00000059946.11:c.633A>T	V211delinsV	108865909.0	108865909.0	A	T	ENSMUST00000059946.11:c.633A>T	V211delinsV	CLINVAR-H0096355	CLINVAR-H0096355-M01-V01	CLINVAR	2638963.0	False	False	False	False	False	6
HENMT1	ENSG00000162639.11	ENST00000370032.5	chr1	7	-	True	109193000	109193000	C	A	ENST00000370032.5:c.589G>T	V197L	Missense	E_6	SNP	True	0	Class 0: This mutation can be originally modeled.	0aa	2aa	Henmt1	ENSMUSG00000045662.18	ENSMUST00000059946.11	chr3	7	+	SNP	Missense	E_6	108865868.0	108865868.0	G	T	ENSMUST00000059946.11:c.592G>T	V198L	108865868.0	108865868.0	G	T	ENSMUST00000059946.11:c.592G>T	V198L	CLINVAR-H0096356	CLINVAR-H0096356-M01-V01	CLINVAR	2311539.0	False	False	False	False	False	2
HENMT1	ENSG00000162639.11	ENST00000370032.5	chr1	7	-	True	109193688	109193688	T	C	ENST00000370032.5:c.542A>G	H181R	Missense	E_5	SNP	True	0	Class 0: This mutation can be originally modeled.	1aa	4aa	Henmt1	ENSMUSG00000045662.18	ENSMUST00000059946.11	chr3	7	+	SNP	Missense	E_5	108865074.0	108865074.0	A	G	ENSMUST00000059946.11:c.545A>G	H182R	108865074.0	108865074.0	A	G	ENSMUST00000059946.11:c.545A>G	H182R	CLINVAR-H0096357	CLINVAR-H0096357-M01-V01	CLINVAR	2235476.0	False	False	False	False	False	5
HENMT1	ENSG00000162639.11	ENST00000370032.5	chr1	7	-	True	109193774	109193774	G	C	ENST00000370032.5:c.456C>G	Y152*	Nonsense	E_5	SNP	True	0	Class 0: This mutation can be originally modeled.	4aa	3aa	Henmt1	ENSMUSG00000045662.18	ENSMUST00000059946.11	chr3	7	+	SNP	Nonsense	E_5	108864988.0	108864988.0	C	G	ENSMUST00000059946.11:c.459C>G	Y153*	108864988.0	108864988.0	C	G	ENSMUST00000059946.11:c.459C>G	Y153*	CLINVAR-H0096358	CLINVAR-H0096358-M01-V01	CLINVAR	1328956.0	False	False	False	False	False	7
HENMT1	ENSG00000162639.11	ENST00000370032.5	chr1	7	-	True	109193830	109193830	T	A	ENST00000370032.5:c.400A>T	I134L	Missense	E_5	SNP	True	0	Class 0: This mutation can be originally modeled.	25aa	5aa	Henmt1	ENSMUSG00000045662.18	ENSMUST00000059946.11	chr3	7	+	SNP	Missense	E_5	108864932.0	108864932.0	A	T	ENSMUST00000059946.11:c.403A>T	I135L	108864932.0	108864932.0	A	T	ENSMUST00000059946.11:c.403A>T	I135L	CLINVAR-H0096359	CLINVAR-H0096359-M01-V01	CLINVAR	2411366.0	False	False	False	False	False	30
HENMT1	ENSG00000162639.11	ENST00000370032.5	chr1	7	-	True	109197370	109197370	C	A	ENST00000370032.5:c.366G>T	L122F	Missense	E_4	SNP	True	0	Class 0: This mutation can be originally modeled.	13aa	17aa	Henmt1	ENSMUSG00000045662.18	ENSMUST00000059946.11	chr3	7	+	SNP	Missense	E_4	108861218.0	108861218.0	G	T	ENSMUST00000059946.11:c.369G>T	L123F	108861218.0	108861218.0	G	T	ENSMUST00000059946.11:c.369G>T	L123F	CLINVAR-H0096361	CLINVAR-H0096361-M01-V01	CLINVAR	2220832.0	False	False	False	False	False	30
HENMT1	ENSG00000162639.11	ENST00000370032.5	chr1	7	-	True	109197398	109197398	C	G	ENST00000370032.5:c.338G>C	G113A	Missense	E_4	SNP	True	0	Class 0: This mutation can be originally modeled.	4aa	26aa	Henmt1	ENSMUSG00000045662.18	ENSMUST00000059946.11	chr3	7	+	SNP	Missense	E_4	108861190.0	108861190.0	G	C	ENSMUST00000059946.11:c.341G>C	G114A	108861190.0	108861190.0	G	C	ENSMUST00000059946.11:c.341G>C	G114A	CLINVAR-H0096362	CLINVAR-H0096362-M01-V01	CLINVAR	2456035.0	False	False	False	False	False	30
HENMT1	ENSG00000162639.11	ENST00000370032.5	chr1	7	-	True	109198245	109198245	C	T	ENST00000370032.5:c.226G>A	G76R	Missense	E_3	SNP	True	0	Class 0: This mutation can be originally modeled.	3aa	5aa	Henmt1	ENSMUSG00000045662.18	ENSMUST00000059946.11	chr3	7	+	SNP	Missense	E_3	108860202.0	108860202.0	G	A	ENSMUST00000059946.11:c.229G>A	G77R	108860202.0	108860202.0	G	A	ENSMUST00000059946.11:c.229G>A	G77R	CLINVAR-H0096364	CLINVAR-H0096364-M01-V01	CLINVAR	1328955.0	False	False	False	False	False	8
HENMT1	ENSG00000162639.11	ENST00000370032.5	chr1	7	-	True	109198262	109198262	C	T	ENST00000370032.5:c.209G>A	C70Y	Missense	E_3	SNP	True	0	Class 0: This mutation can be originally modeled.	1aa	1aa	Henmt1	ENSMUSG00000045662.18	ENSMUST00000059946.11	chr3	7	+	SNP	Missense	E_3	108860185.0	108860185.0	G	A	ENSMUST00000059946.11:c.212G>A	C71Y	108860185.0	108860185.0	G	A	ENSMUST00000059946.11:c.212G>A	C71Y	CLINVAR-H0096365	CLINVAR-H0096365-M01-V01	CLINVAR	2306244.0	False	False	False	False	False	2
HENMT1	ENSG00000162639.11	ENST00000370032.5	chr1	7	-	True	109198320	109198320	C	T	ENST00000370032.5:c.151G>A	V51I	Missense	E_3	SNP	True	0	Class 0: This mutation can be originally modeled.	5aa	7aa	Henmt1	ENSMUSG00000045662.18	ENSMUST00000059946.11	chr3	7	+	SNP	Missense	E_3	108860127.0	108860127.0	G	A	ENSMUST00000059946.11:c.154G>A	V52I	108860127.0	108860127.0	G	A	ENSMUST00000059946.11:c.154G>A	V52I	CLINVAR-H0096366	CLINVAR-H0096366-M01-V01	CLINVAR	2546305.0	False	False	False	False	False	12
HENMT1	ENSG00000162639.11	ENST00000370032.5	chr1	7	-	True	109200109	109200109	G	A	ENST00000370032.5:c.114C>T	F38delinsF	Silent	E_2	SNP	True	0	Class 0: This mutation can be originally modeled.	4aa	1aa	Henmt1	ENSMUSG00000045662.18	ENSMUST00000059946.11	chr3	7	+	SNP	Silent	E_2	108850135.0	108850135.0	T	T	ENSMUST00000059946.11:c.117T>T	F39delinsF	108850135.0	108850135.0	T	T	ENSMUST00000059946.11:c.117T>T	F39delinsF	CLINVAR-H0096367	CLINVAR-H0096367-M01-V01	CLINVAR	787209.0	False	False	False	False	False	5
HENMT1	ENSG00000162639.11	ENST00000370032.5	chr1	7	-	True	109200111	109200111	A	G	ENST00000370032.5:c.112T>C	F38L	Missense	E_2	SNP	True	0	Class 0: This mutation can be originally modeled.	4aa	1aa	Henmt1	ENSMUSG00000045662.18	ENSMUST00000059946.11	chr3	7	+	SNP	Missense	E_2	108850133.0	108850133.0	T	C	ENSMUST00000059946.11:c.115T>C	F39L	108850133.0	108850133.0	T	C	ENSMUST00000059946.11:c.115T>C	F39L	CLINVAR-H0096368	CLINVAR-H0096368-M01-V01	CLINVAR	2604359.0	False	False	False	False	False	5
HENMT1	ENSG00000162639.11	ENST00000370032.5	chr1	7	-	True	109197350	109197350	G	A	ENST00000370032.5:c.386C>T	T129M	Missense	E_4	SNP	True	1	Class 1: This mutation can be alternatively modeled.	20aa	10aa	Henmt1	ENSMUSG00000045662.18	ENSMUST00000059946.11	chr3	7	+	DNP	Missense	E_4	108861238.0	108861238.0	C	T	ENSMUST00000059946.11:c.389C>T	T130I	108861238.0	108861239.0	CA	TG	ENSMUST00000059946.11:c.389_390CA>TG	T130M	CLINVAR-H0096360	CLINVAR-H0096360-M01-V01	CLINVAR	2467058.0	False	False	False	False	False	30
HENMT1	ENSG00000162639.11	ENST00000370032.5	chr1	7	-	True	109191219	109191219	C	T	ENST00000370032.5:c.1151G>A	R384H	Missense	E_7	SNP	False	4	Class 4: Mutated sequences are not identical.	0aa	0aa	Henmt1	ENSMUSG00000045662.18	ENSMUST00000059946.11	chr3	7	+																CLINVAR-H0096347		CLINVAR	2349643.0	False	False	False	False	False	0
HENMT1	ENSG00000162639.11	ENST00000370032.5	chr1	7	-	True	109191298	109191298	T	C	ENST00000370032.5:c.1072A>G	N358D	Missense	E_7	SNP	False	4	Class 4: Mutated sequences are not identical.	0aa	0aa	Henmt1	ENSMUSG00000045662.18	ENSMUST00000059946.11	chr3	7	+																CLINVAR-H0096349		CLINVAR	780253.0	False	False	False	False	False	0
HENMT1	ENSG00000162639.11	ENST00000370032.5	chr1	7	-	True	109192900	109192900	C	T	ENST00000370032.5:c.689G>A	R230Q	Missense	E_6	SNP	False	4	Class 4: Mutated sequences are not identical.	0aa	0aa	Henmt1	ENSMUSG00000045662.18	ENSMUST00000059946.11	chr3	7	+																CLINVAR-H0096353		CLINVAR	727198.0	False	False	False	False	False	0
HENMT1	ENSG00000162639.11	ENST00000370032.5	chr1	7	-	True	109198218	109198218	G	A	ENST00000370032.5:c.253C>T	R85*	Nonsense	E_3	SNP	False	4	Class 4: Mutated sequences are not identical.	0aa	0aa	Henmt1	ENSMUSG00000045662.18	ENSMUST00000059946.11	chr3	7	+																CLINVAR-H0096363		CLINVAR	1684794.0	False	False	False	False	False	0
HEPACAM	ENSG00000165478.6	ENST00000298251.4	chr11	7	-	True	124791176	124791187	GCTGGGGAGCGC	-	ENST00000298251.4:c.1098_1109GCGCTCCCCAGC>	R367_A370del	In_Frame	E_7	DEL	True	0	Class 0: This mutation can be originally modeled.	20aa	5aa	Hepacam	ENSMUSG00000046240.9	ENSMUST00000051839.9	chr9	7	+	DEL	In_Frame	E_7	37295954.0	37295965.0	ACGTTCCCCTGC	-	ENSMUST00000051839.9:c.1104_1115ACGTTCCCCTGC>	R369_A372del	37295954.0	37295965.0	ACGTTCCCCTGC	-	ENSMUST00000051839.9:c.1104_1115ACGTTCCCCTGC>	R369_A372del	CLINVAR-H1381714	CLINVAR-H1381714-M01-V01	CLINVAR	1344924.0	False	False	False	False	False	25
HEPACAM	ENSG00000165478.6	ENST00000298251.4	chr11	7	-	True	124793280	124793282	AAG	-	ENST00000298251.4:c.757_759CTT>	L253del	In_Frame	E_4	DEL	True	0	Class 0: This mutation can be originally modeled.	26aa	14aa	Hepacam	ENSMUSG00000046240.9	ENSMUST00000051839.9	chr9	7	+	DEL	In_Frame	E_4	37293699.0	37293701.0	CTT	-	ENSMUST00000051839.9:c.757_759CTT>	L253del	37293699.0	37293701.0	CTT	-	ENSMUST00000051839.9:c.757_759CTT>	L253del	CLINVAR-H1381775	CLINVAR-H1381775-M01-V01	CLINVAR	191275.0	False	False	False	False	False	40
HEPACAM	ENSG00000165478.6	ENST00000298251.4	chr11	7	-	True	124794645	124794647	TCT	-	ENST00000298251.4:c.404_406AGA>	K135del	In_Frame	E_2	DEL	True	0	Class 0: This mutation can be originally modeled.	70aa	81aa	Hepacam	ENSMUSG00000046240.9	ENSMUST00000051839.9	chr9	7	+	DEL	In_Frame	E_2	37292077.0	37292079.0	AGA	-	ENSMUST00000051839.9:c.404_406AGA>	K135del	37292077.0	37292079.0	AGA	-	ENSMUST00000051839.9:c.404_406AGA>	K135del	CLINVAR-H1381819	CLINVAR-H1381819-M01-V01	CLINVAR	2137280.0	False	False	False	False	False	151
HEPACAM	ENSG00000165478.6	ENST00000298251.4	chr11	7	-	True	124789583	124789583	G	-	ENST00000298251.4:c.1451C>		Non_Coding,3		DEL	True	2	Class 2: This mutation can be modeled, but the effect may not be consistent.	1nt	1nt	Hepacam	ENSMUSG00000046240.9	ENSMUST00000051839.9	chr9	7	+	DEL	3'		37297394.0	37297394.0	C	-	ENSMUST00000051839.9:c.1287C>		37297394.0	37297394.0	C	-	ENSMUST00000051839.9:c.1287C>		CLINVAR-H1381652	CLINVAR-H1381652-M01-V01	CLINVAR	303293.0	False	False	False	False	False	2
HEPACAM	ENSG00000165478.6	ENST00000298251.4	chr11	7	-	True	124792655	124792655	C	-	ENST00000298251.4:c.863G>	R288Pfs*2	Frame_Shifting	E_5	DEL	True	2	Class 2: This mutation can be modeled, but the effect may not be consistent.	16aa	2aa	Hepacam	ENSMUSG00000046240.9	ENSMUST00000051839.9	chr9	7	+	DEL	Frame_Shifting	E_5	37294736.0	37294736.0	G	-	ENSMUST00000051839.9:c.869G>	R290Pfs*2	37294736.0	37294736.0	G	-	ENSMUST00000051839.9:c.869G>	R290Pfs*2	CLINVAR-H1381757	CLINVAR-H1381757-M01-V01	CLINVAR	2136279.0	False	False	False	False	False	18
HEPACAM	ENSG00000165478.6	ENST00000298251.4	chr11	7	-	True	124793793	124793814	GCCAGGTGTAGCTGGGCTTGGT	-	ENST00000298251.4:c.520_541ACCAAGCCCAGCTACACCTGGC>	T174*	Frame_Shifting	E_3	DEL	True	2	Class 2: This mutation can be modeled, but the effect may not be consistent.	109aa	36aa	Hepacam	ENSMUSG00000046240.9	ENSMUST00000051839.9	chr9	7	+	DEL	Frame_Shifting	E_3	37292930.0	37292951.0	ACCAAGCCTAGCTACACGTGGC	-	ENSMUST00000051839.9:c.520_541ACCAAGCCTAGCTACACGTGGC>	T174*	37292930.0	37292951.0	ACCAAGCCTAGCTACACGTGGC	-	ENSMUST00000051839.9:c.520_541ACCAAGCCTAGCTACACGTGGC>	T174*	CLINVAR-H1381802	CLINVAR-H1381802-M01-V01	CLINVAR	1437100.0	False	False	False	False	False	145
HEPACAM	ENSG00000165478.6	ENST00000298251.4	chr11	7	-	True	124789743	124789745	AGG	-	ENST00000298251.4:c.1289_1291CCT>		Non_Coding,3		DEL	False	4	Class 4: Mutated sequences are not identical.	0aa	0aa	Hepacam	ENSMUSG00000046240.9	ENSMUST00000051839.9	chr9	7	+																CLINVAR-H1381653		CLINVAR	303294.0	False	False	False	False	False	0
HEPACAM	ENSG00000165478.6	ENST00000298251.4	chr11	7	-	True	124790574	124790577	CAAA	-	ENST00000298251.4:c.457_460TTTG>		Non_Coding,3		DEL	False	4	Class 4: Mutated sequences are not identical.	0aa	0aa	Hepacam	ENSMUSG00000046240.9	ENSMUST00000051839.9	chr9	7	+																CLINVAR-H1381669		CLINVAR	303304.0	False	False	False	False	False	0
HEPACAM	ENSG00000165478.6	ENST00000298251.4	chr11	7	-	True	124790574	124790578	CAAAA	-	ENST00000298251.4:c.456_460TTTTG>		Non_Coding,3		DEL	False	4	Class 4: Mutated sequences are not identical.	0aa	0aa	Hepacam	ENSMUSG00000046240.9	ENSMUST00000051839.9	chr9	7	+																CLINVAR-H1381670		CLINVAR	303305.0	False	False	False	False	False	0
HEPACAM	ENSG00000165478.6	ENST00000298251.4	chr11	7	-	True	124791105	124791116	TGCGCGAGGCGC	-	ENST00000298251.4:c.1169_1180GCGCCTCGCGCA>	S390_R393del	In_Frame	E_7	DEL	False	4	Class 4: Mutated sequences are not identical.	0aa	0aa	Hepacam	ENSMUSG00000046240.9	ENSMUST00000051839.9	chr9	7	+																CLINVAR-H1381700		CLINVAR	1203684.0	False	False	False	False	False	0
HEPACAM	ENSG00000165478.6	ENST00000298251.4	chr11	7	-	True	124791305	124791305	G	-	ENST00000298251.4:c.980C>	P327Rfs*76	Frame_Shifting	E_7	DEL	False	4	Class 4: Mutated sequences are not identical.	0aa	0aa	Hepacam	ENSMUSG00000046240.9	ENSMUST00000051839.9	chr9	7	+																CLINVAR-H1381729		CLINVAR	419081.0	False	False	False	False	False	0
HEPACAM	ENSG00000165478.6	ENST00000298251.4	chr11	7	-	True	124791610	124791610	C	-	ENST00000298251.4:c.949-274G>		Non_Coding,I	I_6	DEL	False	4	Class 4: Mutated sequences are not identical.	0aa	0aa	Hepacam	ENSMUSG00000046240.9	ENSMUST00000051839.9	chr9	7	+																CLINVAR-H1381739		CLINVAR	1235838.0	False	False	False	False	False	0
HEPACAM	ENSG00000165478.6	ENST00000298251.4	chr11	7	-	True	124791120	124791121	GC	CT	ENST00000298251.4:c.1164_1165GC>AG	R389G	Missense	E_7	DNP	True	0	Class 0: This mutation can be originally modeled.	11aa	1aa	Hepacam	ENSMUSG00000046240.9	ENSMUST00000051839.9	chr9	7	+	DNP	Missense	E_7	37296020.0	37296021.0	GC	AG	ENSMUST00000051839.9:c.1170_1171GC>AG	R391G	37296020.0	37296021.0	GC	AG	ENSMUST00000051839.9:c.1170_1171GC>AG	R391G	CLINVAR-H1381706	CLINVAR-H1381706-M01-V01	CLINVAR	1450445.0	False	False	False	False	False	12
HEPACAM	ENSG00000165478.6	ENST00000298251.4	chr11	7	-	True	124793682	124793683	TG	CA	ENST00000298251.4:c.651_652CA>TG	M218V	Missense	E_3	DNP	False	4	Class 4: Mutated sequences are not identical.	0aa	0aa	Hepacam	ENSMUSG00000046240.9	ENSMUST00000051839.9	chr9	7	+																CLINVAR-H1381788		CLINVAR	1952084.0	False	False	False	False	False	0
HEPACAM	ENSG00000165478.6	ENST00000298251.4	chr11	7	-	True	124789232	124789233	-	AAAC	ENST00000298251.4:c.1801_1802>GTTT		Non_Coding,3		INS	True	2	Class 2: This mutation can be modeled, but the effect may not be consistent.	3nt	1nt	Hepacam	ENSMUSG00000046240.9	ENSMUST00000051839.9	chr9	7	+	INS	3'		37297753.0	37297754.0	-	GTTT	ENSMUST00000051839.9:c.1646_1647>GTTT		37297753.0	37297754.0	-	GTTT	ENSMUST00000051839.9:c.1646_1647>GTTT		CLINVAR-H1381646	CLINVAR-H1381646-M01-V01	CLINVAR	303289.0	False	False	False	False	False	4
HEPACAM	ENSG00000165478.6	ENST00000298251.4	chr11	7	-	True	124790917	124790918	-	C	ENST00000298251.4:c.116_117>G		Non_Coding,3		INS	True	2	Class 2: This mutation can be modeled, but the effect may not be consistent.	1nt	0nt	Hepacam	ENSMUSG00000046240.9	ENSMUST00000051839.9	chr9	7	+	INS	3'		37296213.0	37296214.0	-	G	ENSMUST00000051839.9:c.106_107>G		37296213.0	37296214.0	-	G	ENSMUST00000051839.9:c.106_107>G		CLINVAR-H1381685	CLINVAR-H1381685-M01-V01	CLINVAR	303317.0	False	False	False	False	False	1
HEPACAM	ENSG00000165478.6	ENST00000298251.4	chr11	7	-	True	124794950	124794951	-	C	ENST00000298251.4:c.100_101>G	V34Gfs*61	Frame_Shifting	E_2	INS	True	2	Class 2: This mutation can be modeled, but the effect may not be consistent.	3aa	29aa	Hepacam	ENSMUSG00000046240.9	ENSMUST00000051839.9	chr9	7	+	INS	Frame_Shifting	E_2	37291773.0	37291774.0	-	G	ENSMUST00000051839.9:c.100_101>G	V34Gfs*26	37291773.0	37291774.0	-	G	ENSMUST00000051839.9:c.100_101>G	V34Gfs*26	CLINVAR-H1381866	CLINVAR-H1381866-M01-V01	CLINVAR	2094131.0	False	False	False	False	False	32
HEPACAM	ENSG00000165478.6	ENST00000298251.4	chr11	7	-	True	124790574	124790575	-	GG	ENST00000298251.4:c.459_460>CC		Non_Coding,3		INS	False	4	Class 4: Mutated sequences are not identical.	0aa	0aa	Hepacam	ENSMUSG00000046240.9	ENSMUST00000051839.9	chr9	7	+																CLINVAR-H1381672		CLINVAR	303307.0	False	False	False	False	False	0
HEPACAM	ENSG00000165478.6	ENST00000298251.4	chr11	7	-	True	124790670	124790671	-	A	ENST00000298251.4:c.363_364>T		Non_Coding,3		INS	False	4	Class 4: Mutated sequences are not identical.	0aa	0aa	Hepacam	ENSMUSG00000046240.9	ENSMUST00000051839.9	chr9	7	+																CLINVAR-H1381679		CLINVAR	303312.0	False	False	False	False	False	0
HEPACAM	ENSG00000165478.6	ENST00000298251.4	chr11	7	-	True	124791048	124791048	C	T	ENST00000298251.4:c.1237G>A	E413K	Missense	E_7	SNP	True	0	Class 0: This mutation can be originally modeled.	1aa	4aa	Hepacam	ENSMUSG00000046240.9	ENSMUST00000051839.9	chr9	7	+	SNP	Missense	E_7	37296093.0	37296093.0	G	A	ENSMUST00000051839.9:c.1243G>A	E415K	37296093.0	37296093.0	G	A	ENSMUST00000051839.9:c.1243G>A	E415K	CLINVAR-H1381694	CLINVAR-H1381694-M01-V01	CLINVAR	1955313.0	False	False	False	False	False	5
HEPACAM	ENSG00000165478.6	ENST00000298251.4	chr11	7	-	True	124791067	124791067	T	G	ENST00000298251.4:c.1218A>C	Q406H	Missense	E_7	SNP	True	0	Class 0: This mutation can be originally modeled.	3aa	2aa	Hepacam	ENSMUSG00000046240.9	ENSMUST00000051839.9	chr9	7	+	SNP	Missense	E_7	37296074.0	37296074.0	G	C	ENSMUST00000051839.9:c.1224G>C	Q408H	37296074.0	37296074.0	G	C	ENSMUST00000051839.9:c.1224G>C	Q408H	CLINVAR-H1381695	CLINVAR-H1381695-M01-V01	CLINVAR	1300413.0	False	False	False	False	False	5
HEPACAM	ENSG00000165478.6	ENST00000298251.4	chr11	7	-	True	124791072	124791072	C	T	ENST00000298251.4:c.1213G>A	E405K	Missense	E_7	SNP	True	0	Class 0: This mutation can be originally modeled.	2aa	3aa	Hepacam	ENSMUSG00000046240.9	ENSMUST00000051839.9	chr9	7	+	SNP	Missense	E_7	37296069.0	37296069.0	G	A	ENSMUST00000051839.9:c.1219G>A	E407K	37296069.0	37296069.0	G	A	ENSMUST00000051839.9:c.1219G>A	E407K	CLINVAR-H1381696	CLINVAR-H1381696-M01-V01	CLINVAR	1683880.0	False	False	False	False	False	5
HEPACAM	ENSG00000165478.6	ENST00000298251.4	chr11	7	-	True	124791075	124791075	G	C	ENST00000298251.4:c.1210C>G	R404G	Missense	E_7	SNP	True	0	Class 0: This mutation can be originally modeled.	1aa	4aa	Hepacam	ENSMUSG00000046240.9	ENSMUST00000051839.9	chr9	7	+	SNP	Missense	E_7	37296066.0	37296066.0	C	G	ENSMUST00000051839.9:c.1216C>G	R406G	37296066.0	37296066.0	C	G	ENSMUST00000051839.9:c.1216C>G	R406G	CLINVAR-H1381697	CLINVAR-H1381697-M01-V01	CLINVAR	2095120.0	False	False	False	False	False	5
HEPACAM	ENSG00000165478.6	ENST00000298251.4	chr11	7	-	True	124791087	124791087	C	T	ENST00000298251.4:c.1198G>A	V400M	Missense	E_7	SNP	True	0	Class 0: This mutation can be originally modeled.	5aa	0aa	Hepacam	ENSMUSG00000046240.9	ENSMUST00000051839.9	chr9	7	+	SNP	Missense	E_7	37296054.0	37296054.0	G	A	ENSMUST00000051839.9:c.1204G>A	V402M	37296054.0	37296054.0	G	A	ENSMUST00000051839.9:c.1204G>A	V402M	CLINVAR-H1381698	CLINVAR-H1381698-M01-V01	CLINVAR	393149.0	False	False	False	False	False	5
HEPACAM	ENSG00000165478.6	ENST00000298251.4	chr11	7	-	True	124791088	124791088	G	A	ENST00000298251.4:c.1197C>T	G399delinsG	Silent	E_7	SNP	True	0	Class 0: This mutation can be originally modeled.	4aa	1aa	Hepacam	ENSMUSG00000046240.9	ENSMUST00000051839.9	chr9	7	+	SNP	Silent	E_7	37296053.0	37296053.0	C	T	ENSMUST00000051839.9:c.1203C>T	G401delinsG	37296053.0	37296053.0	C	T	ENSMUST00000051839.9:c.1203C>T	G401delinsG	CLINVAR-H1381699	CLINVAR-H1381699-M01-V01	CLINVAR	389281.0	False	False	False	False	False	5
HEPACAM	ENSG00000165478.6	ENST00000298251.4	chr11	7	-	True	124791107	124791107	C	T	ENST00000298251.4:c.1178G>A	R393H	Missense	E_7	SNP	True	0	Class 0: This mutation can be originally modeled.	0aa	0aa	Hepacam	ENSMUSG00000046240.9	ENSMUST00000051839.9	chr9	7	+	SNP	Missense	E_7	37296034.0	37296034.0	G	A	ENSMUST00000051839.9:c.1184G>A	R395H	37296034.0	37296034.0	G	A	ENSMUST00000051839.9:c.1184G>A	R395H	CLINVAR-H1381702	CLINVAR-H1381702-M01-V01	CLINVAR	1974880.0	False	False	False	False	False	0
HEPACAM	ENSG00000165478.6	ENST00000298251.4	chr11	7	-	True	124791109	124791109	C	T	ENST00000298251.4:c.1176G>A	S392delinsS	Silent	E_7	SNP	True	0	Class 0: This mutation can be originally modeled.	0aa	0aa	Hepacam	ENSMUSG00000046240.9	ENSMUST00000051839.9	chr9	7	+	SNP	Silent	E_7	37296029.0	37296029.0	T	A	ENSMUST00000051839.9:c.1179T>A	S393delinsS	37296029.0	37296029.0	T	A	ENSMUST00000051839.9:c.1179T>A	S393delinsS	CLINVAR-H1381703	CLINVAR-H1381703-M01-V01	CLINVAR	424997.0	False	False	False	False	False	0
HEPACAM	ENSG00000165478.6	ENST00000298251.4	chr11	7	-	True	124791119	124791119	C	T	ENST00000298251.4:c.1166G>A	R389H	Missense	E_7	SNP	True	0	Class 0: This mutation can be originally modeled.	12aa	1aa	Hepacam	ENSMUSG00000046240.9	ENSMUST00000051839.9	chr9	7	+	SNP	Missense	E_7	37296022.0	37296022.0	G	A	ENSMUST00000051839.9:c.1172G>A	R391H	37296022.0	37296022.0	G	A	ENSMUST00000051839.9:c.1172G>A	R391H	CLINVAR-H1381704	CLINVAR-H1381704-M01-V01	CLINVAR	2149686.0	False	False	False	False	False	13
HEPACAM	ENSG00000165478.6	ENST00000298251.4	chr11	7	-	True	124791120	124791120	G	C	ENST00000298251.4:c.1165C>G	R389G	Missense	E_7	SNP	True	0	Class 0: This mutation can be originally modeled.	12aa	1aa	Hepacam	ENSMUSG00000046240.9	ENSMUST00000051839.9	chr9	7	+	SNP	Missense	E_7	37296021.0	37296021.0	C	G	ENSMUST00000051839.9:c.1171C>G	R391G	37296021.0	37296021.0	C	G	ENSMUST00000051839.9:c.1171C>G	R391G	CLINVAR-H1381705	CLINVAR-H1381705-M01-V01	CLINVAR	2396180.0	False	False	False	False	False	13
HEPACAM	ENSG00000165478.6	ENST00000298251.4	chr11	7	-	True	124791121	124791121	C	T	ENST00000298251.4:c.1164G>A	S388delinsS	Silent	E_7	SNP	True	0	Class 0: This mutation can be originally modeled.	11aa	2aa	Hepacam	ENSMUSG00000046240.9	ENSMUST00000051839.9	chr9	7	+	SNP	Silent	E_7	37296020.0	37296020.0	G	A	ENSMUST00000051839.9:c.1170G>A	S390delinsS	37296020.0	37296020.0	G	A	ENSMUST00000051839.9:c.1170G>A	S390delinsS	CLINVAR-H1381707	CLINVAR-H1381707-M01-V01	CLINVAR	716325.0	False	False	False	False	False	13
HEPACAM	ENSG00000165478.6	ENST00000298251.4	chr11	7	-	True	124791132	124791132	G	A	ENST00000298251.4:c.1153C>T	P385S	Missense	E_7	SNP	True	0	Class 0: This mutation can be originally modeled.	8aa	5aa	Hepacam	ENSMUSG00000046240.9	ENSMUST00000051839.9	chr9	7	+	SNP	Missense	E_7	37296009.0	37296009.0	C	T	ENSMUST00000051839.9:c.1159C>T	P387S	37296009.0	37296009.0	C	T	ENSMUST00000051839.9:c.1159C>T	P387S	CLINVAR-H1381708	CLINVAR-H1381708-M01-V01	CLINVAR	1683404.0	False	False	False	False	False	13
