## Supplementary material for "Computational modeling of human genetic variants in mice": H2M_Database_v1.csv (part 711 of 1838)

gene_name_h	gene_id_h	tx_id_h	chr_h	exon_num_h	strand_h	match	start_h	end_h	ref_seq_h	alt_seq_h	HGVSc_h	HGVSp_h	classification_h	exon_h	type_h	status	class	statement	flank_size_left	flank_size_right	gene_name_m	gene_id_m	tx_id_m	chr_m	exon_num_m	strand_m	type_m	classification_m	exon_m	start_m_ori	end_m_ori	ref_seq_m_ori	alt_seq_m_ori	HGVSc_m_ori	HGVSp_m_ori	start_m	end_m	ref_seq_m	alt_seq_m	HGVSc_m	HGVSp_m	ID_human	ID_mouse	Database	ID_db	pe_human	pe_mouse	be_human	be_mouse	expanded	flank_size
HEPACAM	ENSG00000165478.6	ENST00000298251.4	chr11	7	-	True	124791140	124791140	G	A	ENST00000298251.4:c.1145C>T	P382L	Missense	E_7	SNP	True	0	Class 0: This mutation can be originally modeled.	5aa	8aa	Hepacam	ENSMUSG00000046240.9	ENSMUST00000051839.9	chr9	7	+	SNP	Missense	E_7	37296001.0	37296001.0	C	T	ENSMUST00000051839.9:c.1151C>T	P384L	37296001.0	37296001.0	C	T	ENSMUST00000051839.9:c.1151C>T	P384L	CLINVAR-H1381709	CLINVAR-H1381709-M01-V01	CLINVAR	1710664.0	False	False	False	False	False	13
HEPACAM	ENSG00000165478.6	ENST00000298251.4	chr11	7	-	True	124791147	124791147	T	C	ENST00000298251.4:c.1138A>G	R380G	Missense	E_7	SNP	True	0	Class 0: This mutation can be originally modeled.	3aa	10aa	Hepacam	ENSMUSG00000046240.9	ENSMUST00000051839.9	chr9	7	+	SNP	Missense	E_7	37295994.0	37295994.0	C	G	ENSMUST00000051839.9:c.1144C>G	R382G	37295994.0	37295994.0	C	G	ENSMUST00000051839.9:c.1144C>G	R382G	CLINVAR-H1381710	CLINVAR-H1381710-M01-V01	CLINVAR	2087439.0	False	False	False	False	False	13
HEPACAM	ENSG00000165478.6	ENST00000298251.4	chr11	7	-	True	124791160	124791160	G	C	ENST00000298251.4:c.1125C>G	H375Q	Missense	E_7	SNP	True	0	Class 0: This mutation can be originally modeled.	29aa	0aa	Hepacam	ENSMUSG00000046240.9	ENSMUST00000051839.9	chr9	7	+	SNP	Missense	E_7	37295981.0	37295981.0	C	G	ENSMUST00000051839.9:c.1131C>G	H377Q	37295981.0	37295981.0	C	G	ENSMUST00000051839.9:c.1131C>G	H377Q	CLINVAR-H1381713	CLINVAR-H1381713-M01-V01	CLINVAR	2490780.0	False	False	False	False	False	29
HEPACAM	ENSG00000165478.6	ENST00000298251.4	chr11	7	-	True	124791184	124791184	G	A	ENST00000298251.4:c.1101C>T	R367delinsR	Silent	E_7	SNP	True	0	Class 0: This mutation can be originally modeled.	21aa	8aa	Hepacam	ENSMUSG00000046240.9	ENSMUST00000051839.9	chr9	7	+	SNP	Silent	E_7	37295957.0	37295957.0	T	T	ENSMUST00000051839.9:c.1107T>T	R369delinsR	37295957.0	37295957.0	T	T	ENSMUST00000051839.9:c.1107T>T	R369delinsR	CLINVAR-H1381715	CLINVAR-H1381715-M01-V01	CLINVAR	2170367.0	False	False	False	False	False	29
HEPACAM	ENSG00000165478.6	ENST00000298251.4	chr11	7	-	True	124791185	124791185	C	T	ENST00000298251.4:c.1100G>A	R367H	Missense	E_7	SNP	True	0	Class 0: This mutation can be originally modeled.	21aa	8aa	Hepacam	ENSMUSG00000046240.9	ENSMUST00000051839.9	chr9	7	+	SNP	Missense	E_7	37295956.0	37295956.0	G	A	ENSMUST00000051839.9:c.1106G>A	R369H	37295956.0	37295956.0	G	A	ENSMUST00000051839.9:c.1106G>A	R369H	CLINVAR-H1381716	CLINVAR-H1381716-M01-V01	CLINVAR	1465942.0	False	False	False	False	False	29
HEPACAM	ENSG00000165478.6	ENST00000298251.4	chr11	7	-	True	124791188	124791188	G	A	ENST00000298251.4:c.1097C>T	A366V	Missense	E_7	SNP	True	0	Class 0: This mutation can be originally modeled.	20aa	9aa	Hepacam	ENSMUSG00000046240.9	ENSMUST00000051839.9	chr9	7	+	SNP	Missense	E_7	37295953.0	37295953.0	C	T	ENSMUST00000051839.9:c.1103C>T	A368V	37295953.0	37295953.0	C	T	ENSMUST00000051839.9:c.1103C>T	A368V	CLINVAR-H1381717	CLINVAR-H1381717-M01-V01	CLINVAR	1804183.0	False	False	False	False	False	29
HEPACAM	ENSG00000165478.6	ENST00000298251.4	chr11	7	-	True	124791203	124791203	T	G	ENST00000298251.4:c.1082A>C	Y361S	Missense	E_7	SNP	True	0	Class 0: This mutation can be originally modeled.	15aa	14aa	Hepacam	ENSMUSG00000046240.9	ENSMUST00000051839.9	chr9	7	+	SNP	Missense	E_7	37295938.0	37295938.0	A	C	ENSMUST00000051839.9:c.1088A>C	Y363S	37295938.0	37295938.0	A	C	ENSMUST00000051839.9:c.1088A>C	Y363S	CLINVAR-H1381718	CLINVAR-H1381718-M01-V01	CLINVAR	2039803.0	False	False	False	False	False	29
HEPACAM	ENSG00000165478.6	ENST00000298251.4	chr11	7	-	True	124791213	124791213	C	T	ENST00000298251.4:c.1072G>A	A358T	Missense	E_7	SNP	True	0	Class 0: This mutation can be originally modeled.	12aa	17aa	Hepacam	ENSMUSG00000046240.9	ENSMUST00000051839.9	chr9	7	+	SNP	Missense	E_7	37295928.0	37295928.0	G	A	ENSMUST00000051839.9:c.1078G>A	A360T	37295928.0	37295928.0	G	A	ENSMUST00000051839.9:c.1078G>A	A360T	CLINVAR-H1381719	CLINVAR-H1381719-M01-V01	CLINVAR	303325.0	False	False	False	False	False	29
HEPACAM	ENSG00000165478.6	ENST00000298251.4	chr11	7	-	True	124791219	124791219	G	T	ENST00000298251.4:c.1066C>A	R356S	Missense	E_7	SNP	True	0	Class 0: This mutation can be originally modeled.	10aa	19aa	Hepacam	ENSMUSG00000046240.9	ENSMUST00000051839.9	chr9	7	+	SNP	Missense	E_7	37295922.0	37295922.0	C	A	ENSMUST00000051839.9:c.1072C>A	R358S	37295922.0	37295922.0	C	A	ENSMUST00000051839.9:c.1072C>A	R358S	CLINVAR-H1381720	CLINVAR-H1381720-M01-V01	CLINVAR	2611693.0	False	False	False	False	False	29
HEPACAM	ENSG00000165478.6	ENST00000298251.4	chr11	7	-	True	124791223	124791223	G	A	ENST00000298251.4:c.1062C>T	P354delinsP	Silent	E_7	SNP	True	0	Class 0: This mutation can be originally modeled.	8aa	21aa	Hepacam	ENSMUSG00000046240.9	ENSMUST00000051839.9	chr9	7	+	SNP	Silent	E_7	37295918.0	37295918.0	C	T	ENSMUST00000051839.9:c.1068C>T	P356delinsP	37295918.0	37295918.0	C	T	ENSMUST00000051839.9:c.1068C>T	P356delinsP	CLINVAR-H1381721	CLINVAR-H1381721-M01-V01	CLINVAR	1582595.0	False	False	False	False	False	29
HEPACAM	ENSG00000165478.6	ENST00000298251.4	chr11	7	-	True	124791225	124791225	G	A	ENST00000298251.4:c.1060C>T	P354S	Missense	E_7	SNP	True	0	Class 0: This mutation can be originally modeled.	8aa	21aa	Hepacam	ENSMUSG00000046240.9	ENSMUST00000051839.9	chr9	7	+	SNP	Missense	E_7	37295916.0	37295916.0	C	T	ENSMUST00000051839.9:c.1066C>T	P356S	37295916.0	37295916.0	C	T	ENSMUST00000051839.9:c.1066C>T	P356S	CLINVAR-H1381722	CLINVAR-H1381722-M01-V01	CLINVAR	877516.0	False	False	False	False	False	29
HEPACAM	ENSG00000165478.6	ENST00000298251.4	chr11	7	-	True	124791234	124791234	G	C	ENST00000298251.4:c.1051C>G	P351A	Missense	E_7	SNP	True	0	Class 0: This mutation can be originally modeled.	5aa	24aa	Hepacam	ENSMUSG00000046240.9	ENSMUST00000051839.9	chr9	7	+	SNP	Missense	E_7	37295907.0	37295907.0	C	G	ENSMUST00000051839.9:c.1057C>G	P353A	37295907.0	37295907.0	C	G	ENSMUST00000051839.9:c.1057C>G	P353A	CLINVAR-H1381723	CLINVAR-H1381723-M01-V01	CLINVAR	2242360.0	False	False	False	False	False	29
HEPACAM	ENSG00000165478.6	ENST00000298251.4	chr11	7	-	True	124791243	124791243	C	T	ENST00000298251.4:c.1042G>A	G348S	Missense	E_7	SNP	True	0	Class 0: This mutation can be originally modeled.	2aa	27aa	Hepacam	ENSMUSG00000046240.9	ENSMUST00000051839.9	chr9	7	+	SNP	Missense	E_7	37295898.0	37295898.0	G	A	ENSMUST00000051839.9:c.1048G>A	G350S	37295898.0	37295898.0	G	A	ENSMUST00000051839.9:c.1048G>A	G350S	CLINVAR-H1381724	CLINVAR-H1381724-M01-V01	CLINVAR	2299933.0	False	False	False	False	False	29
HEPACAM	ENSG00000165478.6	ENST00000298251.4	chr11	7	-	True	124791245	124791245	G	C	ENST00000298251.4:c.1040C>G	P347R	Missense	E_7	SNP	True	0	Class 0: This mutation can be originally modeled.	1aa	28aa	Hepacam	ENSMUSG00000046240.9	ENSMUST00000051839.9	chr9	7	+	SNP	Missense	E_7	37295896.0	37295896.0	C	G	ENSMUST00000051839.9:c.1046C>G	P349R	37295896.0	37295896.0	C	G	ENSMUST00000051839.9:c.1046C>G	P349R	CLINVAR-H1381725	CLINVAR-H1381725-M01-V01	CLINVAR	2574890.0	False	False	False	False	False	29
HEPACAM	ENSG00000165478.6	ENST00000298251.4	chr11	7	-	True	124791249	124791249	C	T	ENST00000298251.4:c.1036G>A	V346M	Missense	E_7	SNP	True	0	Class 0: This mutation can be originally modeled.	0aa	29aa	Hepacam	ENSMUSG00000046240.9	ENSMUST00000051839.9	chr9	7	+	SNP	Missense	E_7	37295892.0	37295892.0	G	A	ENSMUST00000051839.9:c.1042G>A	V348M	37295892.0	37295892.0	G	A	ENSMUST00000051839.9:c.1042G>A	V348M	CLINVAR-H1381726	CLINVAR-H1381726-M01-V01	CLINVAR	2276590.0	False	False	False	False	False	29
HEPACAM	ENSG00000165478.6	ENST00000298251.4	chr11	7	-	True	124791279	124791279	C	A	ENST00000298251.4:c.1006G>T	G336C	Missense	E_7	SNP	True	0	Class 0: This mutation can be originally modeled.	2aa	8aa	Hepacam	ENSMUSG00000046240.9	ENSMUST00000051839.9	chr9	7	+	SNP	Missense	E_7	37295862.0	37295862.0	G	T	ENSMUST00000051839.9:c.1012G>T	G338C	37295862.0	37295862.0	G	T	ENSMUST00000051839.9:c.1012G>T	G338C	CLINVAR-H1381727	CLINVAR-H1381727-M01-V01	CLINVAR	1492069.0	False	False	False	False	False	10
HEPACAM	ENSG00000165478.6	ENST00000298251.4	chr11	7	-	True	124791283	124791283	C	G	ENST00000298251.4:c.1002G>C	E334D	Missense	E_7	SNP	True	0	Class 0: This mutation can be originally modeled.	0aa	10aa	Hepacam	ENSMUSG00000046240.9	ENSMUST00000051839.9	chr9	7	+	SNP	Missense	E_7	37295858.0	37295858.0	A	C	ENSMUST00000051839.9:c.1008A>C	E336D	37295858.0	37295858.0	A	C	ENSMUST00000051839.9:c.1008A>C	E336D	CLINVAR-H1381728	CLINVAR-H1381728-M01-V01	CLINVAR	2004463.0	False	False	False	False	False	10
HEPACAM	ENSG00000165478.6	ENST00000298251.4	chr11	7	-	True	124791308	124791308	G	A	ENST00000298251.4:c.977C>T	A326V	Missense	E_7	SNP	True	0	Class 0: This mutation can be originally modeled.	3aa	0aa	Hepacam	ENSMUSG00000046240.9	ENSMUST00000051839.9	chr9	7	+	SNP	Missense	E_7	37295833.0	37295833.0	C	T	ENSMUST00000051839.9:c.983C>T	A328V	37295833.0	37295833.0	C	T	ENSMUST00000051839.9:c.983C>T	A328V	CLINVAR-H1381730	CLINVAR-H1381730-M01-V01	CLINVAR	2310627.0	False	False	False	False	False	3
HEPACAM	ENSG00000165478.6	ENST00000298251.4	chr11	7	-	True	124791308	124791308	G	T	ENST00000298251.4:c.977C>A	A326D	Missense	E_7	SNP	True	0	Class 0: This mutation can be originally modeled.	3aa	0aa	Hepacam	ENSMUSG00000046240.9	ENSMUST00000051839.9	chr9	7	+	SNP	Missense	E_7	37295833.0	37295833.0	C	A	ENSMUST00000051839.9:c.983C>A	A328D	37295833.0	37295833.0	C	A	ENSMUST00000051839.9:c.983C>A	A328D	CLINVAR-H1381731	CLINVAR-H1381731-M01-V01	CLINVAR	393148.0	False	False	False	False	False	3
HEPACAM	ENSG00000165478.6	ENST00000298251.4	chr11	7	-	True	124791310	124791310	C	T	ENST00000298251.4:c.975G>A	P325delinsP	Silent	E_7	SNP	True	0	Class 0: This mutation can be originally modeled.	2aa	1aa	Hepacam	ENSMUSG00000046240.9	ENSMUST00000051839.9	chr9	7	+	SNP	Silent	E_7	37295831.0	37295831.0	T	A	ENSMUST00000051839.9:c.981T>A	P327delinsP	37295831.0	37295831.0	T	A	ENSMUST00000051839.9:c.981T>A	P327delinsP	CLINVAR-H1381732	CLINVAR-H1381732-M01-V01	CLINVAR	877517.0	False	False	False	False	False	3
HEPACAM	ENSG00000165478.6	ENST00000298251.4	chr11	7	-	True	124791312	124791312	G	T	ENST00000298251.4:c.973C>A	P325T	Missense	E_7	SNP	True	0	Class 0: This mutation can be originally modeled.	2aa	1aa	Hepacam	ENSMUSG00000046240.9	ENSMUST00000051839.9	chr9	7	+	SNP	Missense	E_7	37295829.0	37295829.0	C	A	ENSMUST00000051839.9:c.979C>A	P327T	37295829.0	37295829.0	C	A	ENSMUST00000051839.9:c.979C>A	P327T	CLINVAR-H1381733	CLINVAR-H1381733-M01-V01	CLINVAR	1506809.0	False	False	False	False	False	3
HEPACAM	ENSG00000165478.6	ENST00000298251.4	chr11	7	-	True	124791314	124791314	T	C	ENST00000298251.4:c.971A>G	N324S	Missense	E_7	SNP	True	0	Class 0: This mutation can be originally modeled.	1aa	2aa	Hepacam	ENSMUSG00000046240.9	ENSMUST00000051839.9	chr9	7	+	SNP	Missense	E_7	37295827.0	37295827.0	A	G	ENSMUST00000051839.9:c.977A>G	N326S	37295827.0	37295827.0	A	G	ENSMUST00000051839.9:c.977A>G	N326S	CLINVAR-H1381734	CLINVAR-H1381734-M01-V01	CLINVAR	262683.0	False	False	False	False	False	3
HEPACAM	ENSG00000165478.6	ENST00000298251.4	chr11	7	-	True	124791333	124791333	A	T	ENST00000298251.4:c.952T>A	S318T	Missense	E_7	SNP	True	0	Class 0: This mutation can be originally modeled.	26aa	0aa	Hepacam	ENSMUSG00000046240.9	ENSMUST00000051839.9	chr9	7	+	SNP	Missense	E_7	37295808.0	37295808.0	T	A	ENSMUST00000051839.9:c.958T>A	S320T	37295808.0	37295808.0	T	A	ENSMUST00000051839.9:c.958T>A	S320T	CLINVAR-H1381735	CLINVAR-H1381735-M01-V01	CLINVAR	1341787.0	False	False	False	False	False	26
HEPACAM	ENSG00000165478.6	ENST00000298251.4	chr11	7	-	True	124792297	124792297	A	T	ENST00000298251.4:c.935T>A	I312N	Missense	E_6	SNP	True	0	Class 0: This mutation can be originally modeled.	20aa	6aa	Hepacam	ENSMUSG00000046240.9	ENSMUST00000051839.9	chr9	7	+	SNP	Missense	E_6	37295207.0	37295207.0	T	A	ENSMUST00000051839.9:c.941T>A	I314N	37295207.0	37295207.0	T	A	ENSMUST00000051839.9:c.941T>A	I314N	CLINVAR-H1381743	CLINVAR-H1381743-M01-V01	CLINVAR	1307251.0	False	False	False	False	False	26
HEPACAM	ENSG00000165478.6	ENST00000298251.4	chr11	7	-	True	124792308	124792308	C	A	ENST00000298251.4:c.924G>T	M308I	Missense	E_6	SNP	True	0	Class 0: This mutation can be originally modeled.	16aa	10aa	Hepacam	ENSMUSG00000046240.9	ENSMUST00000051839.9	chr9	7	+	SNP	Missense	E_6	37295196.0	37295196.0	G	T	ENSMUST00000051839.9:c.930G>T	M310I	37295196.0	37295196.0	G	T	ENSMUST00000051839.9:c.930G>T	M310I	CLINVAR-H1381744	CLINVAR-H1381744-M01-V01	CLINVAR	2319490.0	False	False	False	False	False	26
HEPACAM	ENSG00000165478.6	ENST00000298251.4	chr11	7	-	True	124792308	124792308	C	T	ENST00000298251.4:c.924G>A	M308I	Missense	E_6	SNP	True	0	Class 0: This mutation can be originally modeled.	16aa	10aa	Hepacam	ENSMUSG00000046240.9	ENSMUST00000051839.9	chr9	7	+	SNP	Missense	E_6	37295196.0	37295196.0	G	A	ENSMUST00000051839.9:c.930G>A	M310I	37295196.0	37295196.0	G	A	ENSMUST00000051839.9:c.930G>A	M310I	CLINVAR-H1381745	CLINVAR-H1381745-M01-V01	CLINVAR	1309590.0	False	False	False	False	False	26
HEPACAM	ENSG00000165478.6	ENST00000298251.4	chr11	7	-	True	124792310	124792310	T	C	ENST00000298251.4:c.922A>G	M308V	Missense	E_6	SNP	True	0	Class 0: This mutation can be originally modeled.	16aa	10aa	Hepacam	ENSMUSG00000046240.9	ENSMUST00000051839.9	chr9	7	+	SNP	Missense	E_6	37295194.0	37295194.0	A	G	ENSMUST00000051839.9:c.928A>G	M310V	37295194.0	37295194.0	A	G	ENSMUST00000051839.9:c.928A>G	M310V	CLINVAR-H1381746	CLINVAR-H1381746-M01-V01	CLINVAR	1031682.0	False	False	False	False	False	26
HEPACAM	ENSG00000165478.6	ENST00000298251.4	chr11	7	-	True	124792314	124792314	G	A	ENST00000298251.4:c.918C>T	N306delinsN	Silent	E_6	SNP	True	0	Class 0: This mutation can be originally modeled.	14aa	12aa	Hepacam	ENSMUSG00000046240.9	ENSMUST00000051839.9	chr9	7	+	SNP	Silent	E_6	37295190.0	37295190.0	C	T	ENSMUST00000051839.9:c.924C>T	N308delinsN	37295190.0	37295190.0	C	T	ENSMUST00000051839.9:c.924C>T	N308delinsN	CLINVAR-H1381747	CLINVAR-H1381747-M01-V01	CLINVAR	1975134.0	False	False	False	False	False	26
HEPACAM	ENSG00000165478.6	ENST00000298251.4	chr11	7	-	True	124792321	124792321	C	T	ENST00000298251.4:c.911G>A	R304Q	Missense	E_6	SNP	True	0	Class 0: This mutation can be originally modeled.	12aa	14aa	Hepacam	ENSMUSG00000046240.9	ENSMUST00000051839.9	chr9	7	+	SNP	Missense	E_6	37295183.0	37295183.0	G	A	ENSMUST00000051839.9:c.917G>A	R306Q	37295183.0	37295183.0	G	A	ENSMUST00000051839.9:c.917G>A	R306Q	CLINVAR-H1381748	CLINVAR-H1381748-M01-V01	CLINVAR	1488015.0	False	False	False	False	False	26
HEPACAM	ENSG00000165478.6	ENST00000298251.4	chr11	7	-	True	124792325	124792325	C	T	ENST00000298251.4:c.907G>A	E303K	Missense	E_6	SNP	True	0	Class 0: This mutation can be originally modeled.	11aa	15aa	Hepacam	ENSMUSG00000046240.9	ENSMUST00000051839.9	chr9	7	+	SNP	Missense	E_6	37295179.0	37295179.0	G	A	ENSMUST00000051839.9:c.913G>A	E305K	37295179.0	37295179.0	G	A	ENSMUST00000051839.9:c.913G>A	E305K	CLINVAR-H1381749	CLINVAR-H1381749-M01-V01	CLINVAR	2417437.0	False	False	False	False	False	26
HEPACAM	ENSG00000165478.6	ENST00000298251.4	chr11	7	-	True	124792339	124792339	C	T	ENST00000298251.4:c.893G>A	R298Q	Missense	E_6	SNP	True	0	Class 0: This mutation can be originally modeled.	6aa	20aa	Hepacam	ENSMUSG00000046240.9	ENSMUST00000051839.9	chr9	7	+	SNP	Missense	E_6	37295165.0	37295165.0	G	A	ENSMUST00000051839.9:c.899G>A	R300Q	37295165.0	37295165.0	G	A	ENSMUST00000051839.9:c.899G>A	R300Q	CLINVAR-H1381750	CLINVAR-H1381750-M01-V01	CLINVAR	450073.0	False	False	False	False	False	26
HEPACAM	ENSG00000165478.6	ENST00000298251.4	chr11	7	-	True	124792655	124792655	C	T	ENST00000298251.4:c.863G>A	R288H	Missense	E_5	SNP	True	0	Class 0: This mutation can be originally modeled.	16aa	2aa	Hepacam	ENSMUSG00000046240.9	ENSMUST00000051839.9	chr9	7	+	SNP	Missense	E_5	37294736.0	37294736.0	G	A	ENSMUST00000051839.9:c.869G>A	R290H	37294736.0	37294736.0	G	A	ENSMUST00000051839.9:c.869G>A	R290H	CLINVAR-H1381758	CLINVAR-H1381758-M01-V01	CLINVAR	2637424.0	False	False	False	False	False	18
HEPACAM	ENSG00000165478.6	ENST00000298251.4	chr11	7	-	True	124792656	124792656	G	A	ENST00000298251.4:c.862C>T	R288C	Missense	E_5	SNP	True	0	Class 0: This mutation can be originally modeled.	16aa	2aa	Hepacam	ENSMUSG00000046240.9	ENSMUST00000051839.9	chr9	7	+	SNP	Missense	E_5	37294735.0	37294735.0	C	T	ENSMUST00000051839.9:c.868C>T	R290C	37294735.0	37294735.0	C	T	ENSMUST00000051839.9:c.868C>T	R290C	CLINVAR-H1381759	CLINVAR-H1381759-M01-V01	CLINVAR	303327.0	False	False	False	False	False	18
HEPACAM	ENSG00000165478.6	ENST00000298251.4	chr11	7	-	True	124792667	124792667	T	C	ENST00000298251.4:c.851A>G	Q284R	Missense	E_5	SNP	True	0	Class 0: This mutation can be originally modeled.	12aa	6aa	Hepacam	ENSMUSG00000046240.9	ENSMUST00000051839.9	chr9	7	+	SNP	Missense	E_5	37294724.0	37294724.0	A	G	ENSMUST00000051839.9:c.857A>G	Q286R	37294724.0	37294724.0	A	G	ENSMUST00000051839.9:c.857A>G	Q286R	CLINVAR-H1381760	CLINVAR-H1381760-M01-V01	CLINVAR	303328.0	False	False	False	False	False	18
HEPACAM	ENSG00000165478.6	ENST00000298251.4	chr11	7	-	True	124792673	124792673	A	G	ENST00000298251.4:c.845T>C	M282T	Missense	E_5	SNP	True	0	Class 0: This mutation can be originally modeled.	10aa	8aa	Hepacam	ENSMUSG00000046240.9	ENSMUST00000051839.9	chr9	7	+	SNP	Missense	E_5	37294718.0	37294718.0	T	C	ENSMUST00000051839.9:c.851T>C	M284T	37294718.0	37294718.0	T	C	ENSMUST00000051839.9:c.851T>C	M284T	CLINVAR-H1381761	CLINVAR-H1381761-M01-V01	CLINVAR	2116487.0	False	False	False	False	False	18
HEPACAM	ENSG00000165478.6	ENST00000298251.4	chr11	7	-	True	124792675	124792675	G	A	ENST00000298251.4:c.843C>T	Y281delinsY	Silent	E_5	SNP	True	0	Class 0: This mutation can be originally modeled.	9aa	9aa	Hepacam	ENSMUSG00000046240.9	ENSMUST00000051839.9	chr9	7	+	SNP	Silent	E_5	37294716.0	37294716.0	C	T	ENSMUST00000051839.9:c.849C>T	Y283delinsY	37294716.0	37294716.0	C	T	ENSMUST00000051839.9:c.849C>T	Y283delinsY	CLINVAR-H1381762	CLINVAR-H1381762-M01-V01	CLINVAR	798314.0	False	False	False	False	False	18
HEPACAM	ENSG00000165478.6	ENST00000298251.4	chr11	7	-	True	124792676	124792676	T	A	ENST00000298251.4:c.842A>T	Y281F	Missense	E_5	SNP	True	0	Class 0: This mutation can be originally modeled.	9aa	9aa	Hepacam	ENSMUSG00000046240.9	ENSMUST00000051839.9	chr9	7	+	SNP	Missense	E_5	37294715.0	37294715.0	A	T	ENSMUST00000051839.9:c.848A>T	Y283F	37294715.0	37294715.0	A	T	ENSMUST00000051839.9:c.848A>T	Y283F	CLINVAR-H1381763	CLINVAR-H1381763-M01-V01	CLINVAR	2492683.0	False	False	False	False	False	18
HEPACAM	ENSG00000165478.6	ENST00000298251.4	chr11	7	-	True	124792701	124792701	G	A	ENST00000298251.4:c.817C>T	L273delinsL	Silent	E_5	SNP	True	0	Class 0: This mutation can be originally modeled.	1aa	17aa	Hepacam	ENSMUSG00000046240.9	ENSMUST00000051839.9	chr9	7	+	SNP	Silent	E_5	37294690.0	37294690.0	T	T	ENSMUST00000051839.9:c.823T>T	L275delinsL	37294690.0	37294690.0	T	T	ENSMUST00000051839.9:c.823T>T	L275delinsL	CLINVAR-H1381764	CLINVAR-H1381764-M01-V01	CLINVAR	2421433.0	False	False	False	False	False	18
HEPACAM	ENSG00000165478.6	ENST00000298251.4	chr11	7	-	True	124792701	124792701	G	C	ENST00000298251.4:c.817C>G	L273V	Missense	E_5	SNP	True	0	Class 0: This mutation can be originally modeled.	1aa	17aa	Hepacam	ENSMUSG00000046240.9	ENSMUST00000051839.9	chr9	7	+	SNP	Missense	E_5	37294690.0	37294690.0	T	G	ENSMUST00000051839.9:c.823T>G	L275V	37294690.0	37294690.0	T	G	ENSMUST00000051839.9:c.823T>G	L275V	CLINVAR-H1381765	CLINVAR-H1381765-M01-V01	CLINVAR	1438478.0	False	False	False	False	False	18
HEPACAM	ENSG00000165478.6	ENST00000298251.4	chr11	7	-	True	124793250	124793250	C	T	ENST00000298251.4:c.789G>A	W263*	Nonsense	E_4	SNP	True	0	Class 0: This mutation can be originally modeled.	36aa	4aa	Hepacam	ENSMUSG00000046240.9	ENSMUST00000051839.9	chr9	7	+	SNP	Nonsense	E_4	37293731.0	37293731.0	G	A	ENSMUST00000051839.9:c.789G>A	W263*	37293731.0	37293731.0	G	A	ENSMUST00000051839.9:c.789G>A	W263*	CLINVAR-H1381773	CLINVAR-H1381773-M01-V01	CLINVAR	30915.0	False	False	False	False	False	40
HEPACAM	ENSG00000165478.6	ENST00000298251.4	chr11	7	-	True	124793270	124793270	C	G	ENST00000298251.4:c.769G>C	V257L	Missense	E_4	SNP	True	0	Class 0: This mutation can be originally modeled.	30aa	10aa	Hepacam	ENSMUSG00000046240.9	ENSMUST00000051839.9	chr9	7	+	SNP	Missense	E_4	37293711.0	37293711.0	G	C	ENSMUST00000051839.9:c.769G>C	V257L	37293711.0	37293711.0	G	C	ENSMUST00000051839.9:c.769G>C	V257L	CLINVAR-H1381774	CLINVAR-H1381774-M01-V01	CLINVAR	2572972.0	False	False	False	False	False	40
HEPACAM	ENSG00000165478.6	ENST00000298251.4	chr11	7	-	True	124793281	124793281	A	G	ENST00000298251.4:c.758T>C	L253P	Missense	E_4	SNP	True	0	Class 0: This mutation can be originally modeled.	26aa	14aa	Hepacam	ENSMUSG00000046240.9	ENSMUST00000051839.9	chr9	7	+	SNP	Missense	E_4	37293700.0	37293700.0	T	C	ENSMUST00000051839.9:c.758T>C	L253P	37293700.0	37293700.0	T	C	ENSMUST00000051839.9:c.758T>C	L253P	CLINVAR-H1381776	CLINVAR-H1381776-M01-V01	CLINVAR	1386626.0	False	False	False	False	False	40
HEPACAM	ENSG00000165478.6	ENST00000298251.4	chr11	7	-	True	124793299	124793299	G	A	ENST00000298251.4:c.740C>T	T247I	Missense	E_4	SNP	True	0	Class 0: This mutation can be originally modeled.	20aa	20aa	Hepacam	ENSMUSG00000046240.9	ENSMUST00000051839.9	chr9	7	+	SNP	Missense	E_4	37293682.0	37293682.0	C	T	ENSMUST00000051839.9:c.740C>T	T247I	37293682.0	37293682.0	C	T	ENSMUST00000051839.9:c.740C>T	T247I	CLINVAR-H1381777	CLINVAR-H1381777-M01-V01	CLINVAR	303330.0	False	False	False	False	False	40
HEPACAM	ENSG00000165478.6	ENST00000298251.4	chr11	7	-	True	124793632	124793632	G	A	ENST00000298251.4:c.702C>T	T234delinsT	Silent	E_3	SNP	True	0	Class 0: This mutation can be originally modeled.	7aa	33aa	Hepacam	ENSMUSG00000046240.9	ENSMUST00000051839.9	chr9	7	+	SNP	Silent	E_3	37293112.0	37293112.0	T	T	ENSMUST00000051839.9:c.702T>T	T234delinsT	37293112.0	37293112.0	T	T	ENSMUST00000051839.9:c.702T>T	T234delinsT	CLINVAR-H1381781	CLINVAR-H1381781-M01-V01	CLINVAR	878537.0	False	False	False	False	False	40
HEPACAM	ENSG00000165478.6	ENST00000298251.4	chr11	7	-	True	124793638	124793638	C	T	ENST00000298251.4:c.696G>A	K232delinsK	Silent	E_3	SNP	True	0	Class 0: This mutation can be originally modeled.	5aa	35aa	Hepacam	ENSMUSG00000046240.9	ENSMUST00000051839.9	chr9	7	+	SNP	Silent	E_3	37293106.0	37293106.0	G	A	ENSMUST00000051839.9:c.696G>A	K232delinsK	37293106.0	37293106.0	G	A	ENSMUST00000051839.9:c.696G>A	K232delinsK	CLINVAR-H1381782	CLINVAR-H1381782-M01-V01	CLINVAR	739138.0	False	False	False	False	False	40
HEPACAM	ENSG00000165478.6	ENST00000298251.4	chr11	7	-	True	124793649	124793649	G	A	ENST00000298251.4:c.685C>T	L229delinsL	Silent	E_3	SNP	True	0	Class 0: This mutation can be originally modeled.	2aa	38aa	Hepacam	ENSMUSG00000046240.9	ENSMUST00000051839.9	chr9	7	+	SNP	Silent	E_3	37293095.0	37293095.0	C	T	ENSMUST00000051839.9:c.685C>T	L229delinsL	37293095.0	37293095.0	C	T	ENSMUST00000051839.9:c.685C>T	L229delinsL	CLINVAR-H1381783	CLINVAR-H1381783-M01-V01	CLINVAR	1669106.0	False	False	False	False	False	40
HEPACAM	ENSG00000165478.6	ENST00000298251.4	chr11	7	-	True	124793654	124793654	C	T	ENST00000298251.4:c.680G>A	R227H	Missense	E_3	SNP	True	0	Class 0: This mutation can be originally modeled.	0aa	40aa	Hepacam	ENSMUSG00000046240.9	ENSMUST00000051839.9	chr9	7	+	SNP	Missense	E_3	37293090.0	37293090.0	G	A	ENSMUST00000051839.9:c.680G>A	R227H	37293090.0	37293090.0	G	A	ENSMUST00000051839.9:c.680G>A	R227H	CLINVAR-H1381784	CLINVAR-H1381784-M01-V01	CLINVAR	1398553.0	False	False	False	False	False	40
HEPACAM	ENSG00000165478.6	ENST00000298251.4	chr11	7	-	True	124793669	124793669	G	A	ENST00000298251.4:c.665C>T	P222L	Missense	E_3	SNP	True	0	Class 0: This mutation can be originally modeled.	2aa	3aa	Hepacam	ENSMUSG00000046240.9	ENSMUST00000051839.9	chr9	7	+	SNP	Missense	E_3	37293075.0	37293075.0	C	T	ENSMUST00000051839.9:c.665C>T	P222L	37293075.0	37293075.0	C	T	ENSMUST00000051839.9:c.665C>T	P222L	CLINVAR-H1381785	CLINVAR-H1381785-M01-V01	CLINVAR	1031211.0	False	False	False	False	False	5
HEPACAM	ENSG00000165478.6	ENST00000298251.4	chr11	7	-	True	124793671	124793671	G	A	ENST00000298251.4:c.663C>T	N221delinsN	Silent	E_3	SNP	True	0	Class 0: This mutation can be originally modeled.	1aa	4aa	Hepacam	ENSMUSG00000046240.9	ENSMUST00000051839.9	chr9	7	+	SNP	Silent	E_3	37293073.0	37293073.0	C	T	ENSMUST00000051839.9:c.663C>T	N221delinsN	37293073.0	37293073.0	C	T	ENSMUST00000051839.9:c.663C>T	N221delinsN	CLINVAR-H1381786	CLINVAR-H1381786-M01-V01	CLINVAR	2158730.0	False	False	False	False	False	5
HEPACAM	ENSG00000165478.6	ENST00000298251.4	chr11	7	-	True	124793697	124793697	C	T	ENST00000298251.4:c.637G>A	D213N	Missense	E_3	SNP	True	0	Class 0: This mutation can be originally modeled.	148aa	4aa	Hepacam	ENSMUSG00000046240.9	ENSMUST00000051839.9	chr9	7	+	SNP	Missense	E_3	37293047.0	37293047.0	G	A	ENSMUST00000051839.9:c.637G>A	D213N	37293047.0	37293047.0	G	A	ENSMUST00000051839.9:c.637G>A	D213N	CLINVAR-H1381789	CLINVAR-H1381789-M01-V01	CLINVAR	872041.0	False	False	False	False	False	152
HEPACAM	ENSG00000165478.6	ENST00000298251.4	chr11	7	-	True	124793698	124793698	G	A	ENST00000298251.4:c.636C>T	D212delinsD	Silent	E_3	SNP	True	0	Class 0: This mutation can be originally modeled.	147aa	5aa	Hepacam	ENSMUSG00000046240.9	ENSMUST00000051839.9	chr9	7	+	SNP	Silent	E_3	37293046.0	37293046.0	C	T	ENSMUST00000051839.9:c.636C>T	D212delinsD	37293046.0	37293046.0	C	T	ENSMUST00000051839.9:c.636C>T	D212delinsD	CLINVAR-H1381790	CLINVAR-H1381790-M01-V01	CLINVAR	737623.0	False	False	False	False	False	152
HEPACAM	ENSG00000165478.6	ENST00000298251.4	chr11	7	-	True	124793703	124793703	C	T	ENST00000298251.4:c.631G>A	D211N	Missense	E_3	SNP	True	0	Class 0: This mutation can be originally modeled.	146aa	6aa	Hepacam	ENSMUSG00000046240.9	ENSMUST00000051839.9	chr9	7	+	SNP	Missense	E_3	37293041.0	37293041.0	G	A	ENSMUST00000051839.9:c.631G>A	D211N	37293041.0	37293041.0	G	A	ENSMUST00000051839.9:c.631G>A	D211N	CLINVAR-H1381791	CLINVAR-H1381791-M01-V01	CLINVAR	30917.0	False	False	False	False	False	152
HEPACAM	ENSG00000165478.6	ENST00000298251.4	chr11	7	-	True	124793716	124793716	G	A	ENST00000298251.4:c.618C>T	R206delinsR	Silent	E_3	SNP	True	0	Class 0: This mutation can be originally modeled.	141aa	11aa	Hepacam	ENSMUSG00000046240.9	ENSMUST00000051839.9	chr9	7	+	SNP	Silent	E_3	37293028.0	37293028.0	A	T	ENSMUST00000051839.9:c.618A>T	R206delinsR	37293028.0	37293028.0	A	T	ENSMUST00000051839.9:c.618A>T	R206delinsR	CLINVAR-H1381793	CLINVAR-H1381793-M01-V01	CLINVAR	262680.0	False	False	False	False	False	152
HEPACAM	ENSG00000165478.6	ENST00000298251.4	chr11	7	-	True	124793716	124793716	G	C	ENST00000298251.4:c.618C>G	R206delinsR	Silent	E_3	SNP	True	0	Class 0: This mutation can be originally modeled.	141aa	11aa	Hepacam	ENSMUSG00000046240.9	ENSMUST00000051839.9	chr9	7	+	SNP	Silent	E_3	37293028.0	37293028.0	A	G	ENSMUST00000051839.9:c.618A>G	R206delinsR	37293028.0	37293028.0	A	G	ENSMUST00000051839.9:c.618A>G	R206delinsR	CLINVAR-H1381794	CLINVAR-H1381794-M01-V01	CLINVAR	738265.0	False	False	False	False	False	152
HEPACAM	ENSG00000165478.6	ENST00000298251.4	chr11	7	-	True	124793720	124793720	G	A	ENST00000298251.4:c.614C>T	T205I	Missense	E_3	SNP	True	0	Class 0: This mutation can be originally modeled.	140aa	12aa	Hepacam	ENSMUSG00000046240.9	ENSMUST00000051839.9	chr9	7	+	SNP	Missense	E_3	37293024.0	37293024.0	C	T	ENSMUST00000051839.9:c.614C>T	T205I	37293024.0	37293024.0	C	T	ENSMUST00000051839.9:c.614C>T	T205I	CLINVAR-H1381796	CLINVAR-H1381796-M01-V01	CLINVAR	435410.0	False	False	False	False	False	152
HEPACAM	ENSG00000165478.6	ENST00000298251.4	chr11	7	-	True	124793742	124793742	C	T	ENST00000298251.4:c.592G>A	D198N	Missense	E_3	SNP	True	0	Class 0: This mutation can be originally modeled.	133aa	19aa	Hepacam	ENSMUSG00000046240.9	ENSMUST00000051839.9	chr9	7	+	SNP	Missense	E_3	37293002.0	37293002.0	G	A	ENSMUST00000051839.9:c.592G>A	D198N	37293002.0	37293002.0	G	A	ENSMUST00000051839.9:c.592G>A	D198N	CLINVAR-H1381797	CLINVAR-H1381797-M01-V01	CLINVAR	522820.0	False	False	False	False	False	152
HEPACAM	ENSG00000165478.6	ENST00000298251.4	chr11	7	-	True	124793743	124793743	G	A	ENST00000298251.4:c.591C>T	P197delinsP	Silent	E_3	SNP	True	0	Class 0: This mutation can be originally modeled.	132aa	20aa	Hepacam	ENSMUSG00000046240.9	ENSMUST00000051839.9	chr9	7	+	SNP	Silent	E_3	37293001.0	37293001.0	T	T	ENSMUST00000051839.9:c.591T>T	P197delinsP	37293001.0	37293001.0	T	T	ENSMUST00000051839.9:c.591T>T	P197delinsP	CLINVAR-H1381798	CLINVAR-H1381798-M01-V01	CLINVAR	303331.0	False	False	False	False	False	152
HEPACAM	ENSG00000165478.6	ENST00000298251.4	chr11	7	-	True	124793747	124793747	G	T	ENST00000298251.4:c.587C>A	S196Y	Missense	E_3	SNP	True	0	Class 0: This mutation can be originally modeled.	131aa	21aa	Hepacam	ENSMUSG00000046240.9	ENSMUST00000051839.9	chr9	7	+	SNP	Missense	E_3	37292997.0	37292997.0	C	A	ENSMUST00000051839.9:c.587C>A	S196Y	37292997.0	37292997.0	C	A	ENSMUST00000051839.9:c.587C>A	S196Y	CLINVAR-H1381799	CLINVAR-H1381799-M01-V01	CLINVAR	30914.0	False	False	False	False	False	152
HEPACAM	ENSG00000165478.6	ENST00000298251.4	chr11	7	-	True	124793754	124793754	G	A	ENST00000298251.4:c.580C>T	L194F	Missense	E_3	SNP	True	0	Class 0: This mutation can be originally modeled.	129aa	23aa	Hepacam	ENSMUSG00000046240.9	ENSMUST00000051839.9	chr9	7	+	SNP	Missense	E_3	37292990.0	37292990.0	C	T	ENSMUST00000051839.9:c.580C>T	L194F	37292990.0	37292990.0	C	T	ENSMUST00000051839.9:c.580C>T	L194F	CLINVAR-H1381800	CLINVAR-H1381800-M01-V01	CLINVAR	1478577.0	False	False	False	False	False	152
HEPACAM	ENSG00000165478.6	ENST00000298251.4	chr11	7	-	True	124793761	124793761	C	G	ENST00000298251.4:c.573G>C	S191delinsS	Silent	E_3	SNP	True	0	Class 0: This mutation can be originally modeled.	126aa	26aa	Hepacam	ENSMUSG00000046240.9	ENSMUST00000051839.9	chr9	7	+	SNP	Silent	E_3	37292983.0	37292983.0	C	C	ENSMUST00000051839.9:c.573C>C	S191delinsS	37292983.0	37292983.0	C	C	ENSMUST00000051839.9:c.573C>C	S191delinsS	CLINVAR-H1381801	CLINVAR-H1381801-M01-V01	CLINVAR	879128.0	False	False	False	False	False	152
HEPACAM	ENSG00000165478.6	ENST00000298251.4	chr11	7	-	True	124793808	124793808	G	T	ENST00000298251.4:c.526C>A	P176T	Missense	E_3	SNP	True	0	Class 0: This mutation can be originally modeled.	111aa	41aa	Hepacam	ENSMUSG00000046240.9	ENSMUST00000051839.9	chr9	7	+	SNP	Missense	E_3	37292936.0	37292936.0	C	A	ENSMUST00000051839.9:c.526C>A	P176T	37292936.0	37292936.0	C	A	ENSMUST00000051839.9:c.526C>A	P176T	CLINVAR-H1381803	CLINVAR-H1381803-M01-V01	CLINVAR	2579840.0	False	False	False	False	False	152
HEPACAM	ENSG00000165478.6	ENST00000298251.4	chr11	7	-	True	124793811	124793811	T	A	ENST00000298251.4:c.523A>T	K175*	Nonsense	E_3	SNP	True	0	Class 0: This mutation can be originally modeled.	110aa	42aa	Hepacam	ENSMUSG00000046240.9	ENSMUST00000051839.9	chr9	7	+	SNP	Nonsense	E_3	37292933.0	37292933.0	A	T	ENSMUST00000051839.9:c.523A>T	K175*	37292933.0	37292933.0	A	T	ENSMUST00000051839.9:c.523A>T	K175*	CLINVAR-H1381804	CLINVAR-H1381804-M01-V01	CLINVAR	1068633.0	False	False	False	False	False	152
HEPACAM	ENSG00000165478.6	ENST00000298251.4	chr11	7	-	True	124793831	124793831	C	G	ENST00000298251.4:c.503G>C	C168S	Missense	E_3	SNP	True	0	Class 0: This mutation can be originally modeled.	103aa	49aa	Hepacam	ENSMUSG00000046240.9	ENSMUST00000051839.9	chr9	7	+	SNP	Missense	E_3	37292913.0	37292913.0	G	C	ENSMUST00000051839.9:c.503G>C	C168S	37292913.0	37292913.0	G	C	ENSMUST00000051839.9:c.503G>C	C168S	CLINVAR-H1381805	CLINVAR-H1381805-M01-V01	CLINVAR	452236.0	False	False	False	False	False	152
HEPACAM	ENSG00000165478.6	ENST00000298251.4	chr11	7	-	True	124793836	124793836	C	T	ENST00000298251.4:c.498G>A	L166delinsL	Silent	E_3	SNP	True	0	Class 0: This mutation can be originally modeled.	101aa	51aa	Hepacam	ENSMUSG00000046240.9	ENSMUST00000051839.9	chr9	7	+	SNP	Silent	E_3	37292908.0	37292908.0	C	A	ENSMUST00000051839.9:c.498C>A	L166delinsL	37292908.0	37292908.0	C	A	ENSMUST00000051839.9:c.498C>A	L166delinsL	CLINVAR-H1381806	CLINVAR-H1381806-M01-V01	CLINVAR	1649996.0	False	False	False	False	False	152
HEPACAM	ENSG00000165478.6	ENST00000298251.4	chr11	7	-	True	124793850	124793850	C	T	ENST00000298251.4:c.484G>A	E162K	Missense	E_3	SNP	True	0	Class 0: This mutation can be originally modeled.	97aa	55aa	Hepacam	ENSMUSG00000046240.9	ENSMUST00000051839.9	chr9	7	+	SNP	Missense	E_3	37292894.0	37292894.0	G	A	ENSMUST00000051839.9:c.484G>A	E162K	37292894.0	37292894.0	G	A	ENSMUST00000051839.9:c.484G>A	E162K	CLINVAR-H1381807	CLINVAR-H1381807-M01-V01	CLINVAR	1510664.0	False	False	False	False	False	152
HEPACAM	ENSG00000165478.6	ENST00000298251.4	chr11	7	-	True	124793862	124793862	G	A	ENST00000298251.4:c.472C>T	L158delinsL	Silent	E_3	SNP	True	0	Class 0: This mutation can be originally modeled.	93aa	59aa	Hepacam	ENSMUSG00000046240.9	ENSMUST00000051839.9	chr9	7	+	SNP	Silent	E_3	37292882.0	37292882.0	C	T	ENSMUST00000051839.9:c.472C>T	L158delinsL	37292882.0	37292882.0	C	T	ENSMUST00000051839.9:c.472C>T	L158delinsL	CLINVAR-H1381808	CLINVAR-H1381808-M01-V01	CLINVAR	303332.0	False	False	False	False	False	152
HEPACAM	ENSG00000165478.6	ENST00000298251.4	chr11	7	-	True	124793865	124793865	C	T	ENST00000298251.4:c.469G>A	V157M	Missense	E_3	SNP	True	0	Class 0: This mutation can be originally modeled.	92aa	60aa	Hepacam	ENSMUSG00000046240.9	ENSMUST00000051839.9	chr9	7	+	SNP	Missense	E_3	37292879.0	37292879.0	G	A	ENSMUST00000051839.9:c.469G>A	V157M	37292879.0	37292879.0	G	A	ENSMUST00000051839.9:c.469G>A	V157M	CLINVAR-H1381809	CLINVAR-H1381809-M01-V01	CLINVAR	879129.0	False	False	False	False	False	152
HEPACAM	ENSG00000165478.6	ENST00000298251.4	chr11	7	-	True	124793892	124793892	G	A	ENST00000298251.4:c.442C>T	P148S	Missense	E_3	SNP	True	0	Class 0: This mutation can be originally modeled.	83aa	69aa	Hepacam	ENSMUSG00000046240.9	ENSMUST00000051839.9	chr9	7	+	SNP	Missense	E_3	37292852.0	37292852.0	C	T	ENSMUST00000051839.9:c.442C>T	P148S	37292852.0	37292852.0	C	T	ENSMUST00000051839.9:c.442C>T	P148S	CLINVAR-H1381810	CLINVAR-H1381810-M01-V01	CLINVAR	433199.0	False	False	False	False	False	152
HEPACAM	ENSG00000165478.6	ENST00000298251.4	chr11	7	-	True	124793896	124793896	C	T	ENST00000298251.4:c.438G>A	S146delinsS	Silent	E_3	SNP	True	0	Class 0: This mutation can be originally modeled.	81aa	71aa	Hepacam	ENSMUSG00000046240.9	ENSMUST00000051839.9	chr9	7	+	SNP	Silent	E_3	37292848.0	37292848.0	A	A	ENSMUST00000051839.9:c.438A>A	S146delinsS	37292848.0	37292848.0	A	A	ENSMUST00000051839.9:c.438A>A	S146delinsS	CLINVAR-H1381811	CLINVAR-H1381811-M01-V01	CLINVAR	1616867.0	False	False	False	False	False	152
HEPACAM	ENSG00000165478.6	ENST00000298251.4	chr11	7	-	True	124794638	124794638	T	C	ENST00000298251.4:c.413A>G	N138S	Missense	E_2	SNP	True	0	Class 0: This mutation can be originally modeled.	73aa	79aa	Hepacam	ENSMUSG00000046240.9	ENSMUST00000051839.9	chr9	7	+	SNP	Missense	E_2	37292086.0	37292086.0	A	G	ENSMUST00000051839.9:c.413A>G	N138S	37292086.0	37292086.0	A	G	ENSMUST00000051839.9:c.413A>G	N138S	CLINVAR-H1381818	CLINVAR-H1381818-M01-V01	CLINVAR	2499246.0	False	False	False	False	False	152
HEPACAM	ENSG00000165478.6	ENST00000298251.4	chr11	7	-	True	124794667	124794667	G	A	ENST00000298251.4:c.384C>T	D128delinsD	Silent	E_2	SNP	True	0	Class 0: This mutation can be originally modeled.	63aa	89aa	Hepacam	ENSMUSG00000046240.9	ENSMUST00000051839.9	chr9	7	+	SNP	Silent	E_2	37292057.0	37292057.0	C	T	ENSMUST00000051839.9:c.384C>T	D128delinsD	37292057.0	37292057.0	C	T	ENSMUST00000051839.9:c.384C>T	D128delinsD	CLINVAR-H1381820	CLINVAR-H1381820-M01-V01	CLINVAR	2185234.0	False	False	False	False	False	152
HEPACAM	ENSG00000165478.6	ENST00000298251.4	chr11	7	-	True	124794669	124794669	C	T	ENST00000298251.4:c.382G>A	D128N	Missense	E_2	SNP	True	0	Class 0: This mutation can be originally modeled.	63aa	89aa	Hepacam	ENSMUSG00000046240.9	ENSMUST00000051839.9	chr9	7	+	SNP	Missense	E_2	37292055.0	37292055.0	G	A	ENSMUST00000051839.9:c.382G>A	D128N	37292055.0	37292055.0	G	A	ENSMUST00000051839.9:c.382G>A	D128N	CLINVAR-H1381821	CLINVAR-H1381821-M01-V01	CLINVAR	1218905.0	False	False	False	False	False	152
HEPACAM	ENSG00000165478.6	ENST00000298251.4	chr11	7	-	True	124794688	124794688	C	T	ENST00000298251.4:c.363G>A	E121delinsE	Silent	E_2	SNP	True	0	Class 0: This mutation can be originally modeled.	56aa	96aa	Hepacam	ENSMUSG00000046240.9	ENSMUST00000051839.9	chr9	7	+	SNP	Silent	E_2	37292036.0	37292036.0	A	A	ENSMUST00000051839.9:c.363A>A	E121delinsE	37292036.0	37292036.0	A	A	ENSMUST00000051839.9:c.363A>A	E121delinsE	CLINVAR-H1381822	CLINVAR-H1381822-M01-V01	CLINVAR	262678.0	False	False	False	False	False	152
HEPACAM	ENSG00000165478.6	ENST00000298251.4	chr11	7	-	True	124794692	124794692	T	C	ENST00000298251.4:c.359A>G	Y120C	Missense	E_2	SNP	True	0	Class 0: This mutation can be originally modeled.	55aa	97aa	Hepacam	ENSMUSG00000046240.9	ENSMUST00000051839.9	chr9	7	+	SNP	Missense	E_2	37292032.0	37292032.0	A	G	ENSMUST00000051839.9:c.359A>G	Y120C	37292032.0	37292032.0	A	G	ENSMUST00000051839.9:c.359A>G	Y120C	CLINVAR-H1381823	CLINVAR-H1381823-M01-V01	CLINVAR	590970.0	False	False	False	False	False	152
HEPACAM	ENSG00000165478.6	ENST00000298251.4	chr11	7	-	True	124794697	124794697	G	A	ENST00000298251.4:c.354C>T	G118delinsG	Silent	E_2	SNP	True	0	Class 0: This mutation can be originally modeled.	53aa	99aa	Hepacam	ENSMUSG00000046240.9	ENSMUST00000051839.9	chr9	7	+	SNP	Silent	E_2	37292027.0	37292027.0	A	T	ENSMUST00000051839.9:c.354A>T	G118delinsG	37292027.0	37292027.0	A	T	ENSMUST00000051839.9:c.354A>T	G118delinsG	CLINVAR-H1381824	CLINVAR-H1381824-M01-V01	CLINVAR	1935539.0	False	False	False	False	False	152
HEPACAM	ENSG00000165478.6	ENST00000298251.4	chr11	7	-	True	124794710	124794710	A	G	ENST00000298251.4:c.341T>C	L114P	Missense	E_2	SNP	True	0	Class 0: This mutation can be originally modeled.	49aa	103aa	Hepacam	ENSMUSG00000046240.9	ENSMUST00000051839.9	chr9	7	+	SNP	Missense	E_2	37292014.0	37292014.0	T	C	ENSMUST00000051839.9:c.341T>C	L114P	37292014.0	37292014.0	T	C	ENSMUST00000051839.9:c.341T>C	L114P	CLINVAR-H1381825	CLINVAR-H1381825-M01-V01	CLINVAR	2089672.0	False	False	False	False	False	152
HEPACAM	ENSG00000165478.6	ENST00000298251.4	chr11	7	-	True	124794712	124794712	C	T	ENST00000298251.4:c.339G>A	Q113delinsQ	Silent	E_2	SNP	True	0	Class 0: This mutation can be originally modeled.	48aa	104aa	Hepacam	ENSMUSG00000046240.9	ENSMUST00000051839.9	chr9	7	+	SNP	Silent	E_2	37292012.0	37292012.0	G	A	ENSMUST00000051839.9:c.339G>A	Q113delinsQ	37292012.0	37292012.0	G	A	ENSMUST00000051839.9:c.339G>A	Q113delinsQ	CLINVAR-H1381826	CLINVAR-H1381826-M01-V01	CLINVAR	262677.0	False	False	False	False	False	152
HEPACAM	ENSG00000165478.6	ENST00000298251.4	chr11	7	-	True	124794752	124794752	C	T	ENST00000298251.4:c.299G>A	R100Q	Missense	E_2	SNP	True	0	Class 0: This mutation can be originally modeled.	35aa	117aa	Hepacam	ENSMUSG00000046240.9	ENSMUST00000051839.9	chr9	7	+	SNP	Missense	E_2	37291972.0	37291972.0	G	A	ENSMUST00000051839.9:c.299G>A	R100Q	37291972.0	37291972.0	G	A	ENSMUST00000051839.9:c.299G>A	R100Q	CLINVAR-H1381827	CLINVAR-H1381827-M01-V01	CLINVAR	2190262.0	False	False	False	False	False	152
HEPACAM	ENSG00000165478.6	ENST00000298251.4	chr11	7	-	True	124794758	124794758	C	T	ENST00000298251.4:c.293G>A	R98H	Missense	E_2	SNP	True	0	Class 0: This mutation can be originally modeled.	33aa	119aa	Hepacam	ENSMUSG00000046240.9	ENSMUST00000051839.9	chr9	7	+	SNP	Missense	E_2	37291966.0	37291966.0	G	A	ENSMUST00000051839.9:c.293G>A	R98H	37291966.0	37291966.0	G	A	ENSMUST00000051839.9:c.293G>A	R98H	CLINVAR-H1381829	CLINVAR-H1381829-M01-V01	CLINVAR	2506871.0	False	False	False	False	False	152
HEPACAM	ENSG00000165478.6	ENST00000298251.4	chr11	7	-	True	124794759	124794759	G	A	ENST00000298251.4:c.292C>T	R98C	Missense	E_2	SNP	True	0	Class 0: This mutation can be originally modeled.	33aa	119aa	Hepacam	ENSMUSG00000046240.9	ENSMUST00000051839.9	chr9	7	+	SNP	Missense	E_2	37291965.0	37291965.0	C	T	ENSMUST00000051839.9:c.292C>T	R98C	37291965.0	37291965.0	C	T	ENSMUST00000051839.9:c.292C>T	R98C	CLINVAR-H1381830	CLINVAR-H1381830-M01-V01	CLINVAR	30918.0	False	False	False	False	False	152
HEPACAM	ENSG00000165478.6	ENST00000298251.4	chr11	7	-	True	124794759	124794759	G	C	ENST00000298251.4:c.292C>G	R98G	Missense	E_2	SNP	True	0	Class 0: This mutation can be originally modeled.	33aa	119aa	Hepacam	ENSMUSG00000046240.9	ENSMUST00000051839.9	chr9	7	+	SNP	Missense	E_2	37291965.0	37291965.0	C	G	ENSMUST00000051839.9:c.292C>G	R98G	37291965.0	37291965.0	C	G	ENSMUST00000051839.9:c.292C>G	R98G	CLINVAR-H1381831	CLINVAR-H1381831-M01-V01	CLINVAR	2577714.0	False	False	False	False	False	152
HEPACAM	ENSG00000165478.6	ENST00000298251.4	chr11	7	-	True	124794760	124794760	G	C	ENST00000298251.4:c.291C>G	D97E	Missense	E_2	SNP	True	0	Class 0: This mutation can be originally modeled.	32aa	120aa	Hepacam	ENSMUSG00000046240.9	ENSMUST00000051839.9	chr9	7	+	SNP	Missense	E_2	37291964.0	37291964.0	C	G	ENSMUST00000051839.9:c.291C>G	D97E	37291964.0	37291964.0	C	G	ENSMUST00000051839.9:c.291C>G	D97E	CLINVAR-H1381832	CLINVAR-H1381832-M01-V01	CLINVAR	303333.0	False	False	False	False	False	152
HEPACAM	ENSG00000165478.6	ENST00000298251.4	chr11	7	-	True	124794763	124794763	T	G	ENST00000298251.4:c.288A>C	R96delinsR	Silent	E_2	SNP	True	0	Class 0: This mutation can be originally modeled.	31aa	121aa	Hepacam	ENSMUSG00000046240.9	ENSMUST00000051839.9	chr9	7	+	SNP	Silent	E_2	37291961.0	37291961.0	A	C	ENSMUST00000051839.9:c.288A>C	R96delinsR	37291961.0	37291961.0	A	C	ENSMUST00000051839.9:c.288A>C	R96delinsR	CLINVAR-H1381833	CLINVAR-H1381833-M01-V01	CLINVAR	303334.0	False	False	False	False	False	152
HEPACAM	ENSG00000165478.6	ENST00000298251.4	chr11	7	-	True	124794766	124794766	A	C	ENST00000298251.4:c.285T>G	Y95*	Nonsense	E_2	SNP	True	0	Class 0: This mutation can be originally modeled.	30aa	122aa	Hepacam	ENSMUSG00000046240.9	ENSMUST00000051839.9	chr9	7	+	SNP	Nonsense	E_2	37291958.0	37291958.0	T	G	ENSMUST00000051839.9:c.285T>G	Y95*	37291958.0	37291958.0	T	G	ENSMUST00000051839.9:c.285T>G	Y95*	CLINVAR-H1381834	CLINVAR-H1381834-M01-V01	CLINVAR	1335946.0	False	False	False	False	False	152
HEPACAM	ENSG00000165478.6	ENST00000298251.4	chr11	7	-	True	124794776	124794776	C	T	ENST00000298251.4:c.275G>A	R92Q	Missense	E_2	SNP	True	0	Class 0: This mutation can be originally modeled.	27aa	125aa	Hepacam	ENSMUSG00000046240.9	ENSMUST00000051839.9	chr9	7	+	SNP	Missense	E_2	37291948.0	37291948.0	G	A	ENSMUST00000051839.9:c.275G>A	R92Q	37291948.0	37291948.0	G	A	ENSMUST00000051839.9:c.275G>A	R92Q	CLINVAR-H1381835	CLINVAR-H1381835-M01-V01	CLINVAR	30916.0	False	False	False	False	False	152
HEPACAM	ENSG00000165478.6	ENST00000298251.4	chr11	7	-	True	124794777	124794777	G	A	ENST00000298251.4:c.274C>T	R92W	Missense	E_2	SNP	True	0	Class 0: This mutation can be originally modeled.	27aa	125aa	Hepacam	ENSMUSG00000046240.9	ENSMUST00000051839.9	chr9	7	+	SNP	Missense	E_2	37291947.0	37291947.0	C	T	ENSMUST00000051839.9:c.274C>T	R92W	37291947.0	37291947.0	C	T	ENSMUST00000051839.9:c.274C>T	R92W	CLINVAR-H1381836	CLINVAR-H1381836-M01-V01	CLINVAR	30921.0	False	False	False	False	False	152
HEPACAM	ENSG00000165478.6	ENST00000298251.4	chr11	7	-	True	124794785	124794785	C	G	ENST00000298251.4:c.266G>C	G89A	Missense	E_2	SNP	True	0	Class 0: This mutation can be originally modeled.	24aa	128aa	Hepacam	ENSMUSG00000046240.9	ENSMUST00000051839.9	chr9	7	+	SNP	Missense	E_2	37291939.0	37291939.0	G	C	ENSMUST00000051839.9:c.266G>C	G89A	37291939.0	37291939.0	G	C	ENSMUST00000051839.9:c.266G>C	G89A	CLINVAR-H1381837	CLINVAR-H1381837-M01-V01	CLINVAR	1704924.0	False	False	False	False	False	152
HEPACAM	ENSG00000165478.6	ENST00000298251.4	chr11	7	-	True	124794785	124794785	C	T	ENST00000298251.4:c.266G>A	G89D	Missense	E_2	SNP	True	0	Class 0: This mutation can be originally modeled.	24aa	128aa	Hepacam	ENSMUSG00000046240.9	ENSMUST00000051839.9	chr9	7	+	SNP	Missense	E_2	37291939.0	37291939.0	G	A	ENSMUST00000051839.9:c.266G>A	G89D	37291939.0	37291939.0	G	A	ENSMUST00000051839.9:c.266G>A	G89D	CLINVAR-H1381838	CLINVAR-H1381838-M01-V01	CLINVAR	30920.0	False	False	False	False	False	152
HEPACAM	ENSG00000165478.6	ENST00000298251.4	chr11	7	-	True	124794786	124794786	C	T	ENST00000298251.4:c.265G>A	G89S	Missense	E_2	SNP	True	0	Class 0: This mutation can be originally modeled.	24aa	128aa	Hepacam	ENSMUSG00000046240.9	ENSMUST00000051839.9	chr9	7	+	SNP	Missense	E_2	37291938.0	37291938.0	G	A	ENSMUST00000051839.9:c.265G>A	G89S	37291938.0	37291938.0	G	A	ENSMUST00000051839.9:c.265G>A	G89S	CLINVAR-H1381839	CLINVAR-H1381839-M01-V01	CLINVAR	30919.0	False	False	False	False	False	152
HEPACAM	ENSG00000165478.6	ENST00000298251.4	chr11	7	-	True	124794787	124794787	G	A	ENST00000298251.4:c.264C>T	I88delinsI	Silent	E_2	SNP	True	0	Class 0: This mutation can be originally modeled.	23aa	129aa	Hepacam	ENSMUSG00000046240.9	ENSMUST00000051839.9	chr9	7	+	SNP	Silent	E_2	37291937.0	37291937.0	T	T	ENSMUST00000051839.9:c.264T>T	I88delinsI	37291937.0	37291937.0	T	T	ENSMUST00000051839.9:c.264T>T	I88delinsI	CLINVAR-H1381840	CLINVAR-H1381840-M01-V01	CLINVAR	1614264.0	False	False	False	False	False	152
HEPACAM	ENSG00000165478.6	ENST00000298251.4	chr11	7	-	True	124794792	124794792	C	T	ENST00000298251.4:c.259G>A	V87I	Missense	E_2	SNP	True	0	Class 0: This mutation can be originally modeled.	22aa	130aa	Hepacam	ENSMUSG00000046240.9	ENSMUST00000051839.9	chr9	7	+	SNP	Missense	E_2	37291932.0	37291932.0	G	A	ENSMUST00000051839.9:c.259G>A	V87I	37291932.0	37291932.0	G	A	ENSMUST00000051839.9:c.259G>A	V87I	CLINVAR-H1381841	CLINVAR-H1381841-M01-V01	CLINVAR	1031210.0	False	False	False	False	False	152
HEPACAM	ENSG00000165478.6	ENST00000298251.4	chr11	7	-	True	124794793	124794793	C	G	ENST00000298251.4:c.258G>C	E86D	Missense	E_2	SNP	True	0	Class 0: This mutation can be originally modeled.	21aa	131aa	Hepacam	ENSMUSG00000046240.9	ENSMUST00000051839.9	chr9	7	+	SNP	Missense	E_2	37291931.0	37291931.0	G	C	ENSMUST00000051839.9:c.258G>C	E86D	37291931.0	37291931.0	G	C	ENSMUST00000051839.9:c.258G>C	E86D	CLINVAR-H1381842	CLINVAR-H1381842-M01-V01	CLINVAR	2077239.0	False	False	False	False	False	152
HEPACAM	ENSG00000165478.6	ENST00000298251.4	chr11	7	-	True	124794793	124794793	C	T	ENST00000298251.4:c.258G>A	E86delinsE	Silent	E_2	SNP	True	0	Class 0: This mutation can be originally modeled.	21aa	131aa	Hepacam	ENSMUSG00000046240.9	ENSMUST00000051839.9	chr9	7	+	SNP	Silent	E_2	37291931.0	37291931.0	G	A	ENSMUST00000051839.9:c.258G>A	E86delinsE	37291931.0	37291931.0	G	A	ENSMUST00000051839.9:c.258G>A	E86delinsE	CLINVAR-H1381843	CLINVAR-H1381843-M01-V01	CLINVAR	303335.0	False	False	False	False	False	152
HEPACAM	ENSG00000165478.6	ENST00000298251.4	chr11	7	-	True	124794797	124794797	G	A	ENST00000298251.4:c.254C>T	T85I	Missense	E_2	SNP	True	0	Class 0: This mutation can be originally modeled.	20aa	132aa	Hepacam	ENSMUSG00000046240.9	ENSMUST00000051839.9	chr9	7	+	SNP	Missense	E_2	37291927.0	37291927.0	C	T	ENSMUST00000051839.9:c.254C>T	T85I	37291927.0	37291927.0	C	T	ENSMUST00000051839.9:c.254C>T	T85I	CLINVAR-H1381844	CLINVAR-H1381844-M01-V01	CLINVAR	303336.0	False	False	False	False	False	152
HEPACAM	ENSG00000165478.6	ENST00000298251.4	chr11	7	-	True	124794804	124794804	T	C	ENST00000298251.4:c.247A>G	I83V	Missense	E_2	SNP	True	0	Class 0: This mutation can be originally modeled.	18aa	134aa	Hepacam	ENSMUSG00000046240.9	ENSMUST00000051839.9	chr9	7	+	SNP	Missense	E_2	37291920.0	37291920.0	A	G	ENSMUST00000051839.9:c.247A>G	I83V	37291920.0	37291920.0	A	G	ENSMUST00000051839.9:c.247A>G	I83V	CLINVAR-H1381845	CLINVAR-H1381845-M01-V01	CLINVAR	1311562.0	False	False	False	False	False	152
HEPACAM	ENSG00000165478.6	ENST00000298251.4	chr11	7	-	True	124794809	124794809	T	C	ENST00000298251.4:c.242A>G	Q81R	Missense	E_2	SNP	True	0	Class 0: This mutation can be originally modeled.	16aa	136aa	Hepacam	ENSMUSG00000046240.9	ENSMUST00000051839.9	chr9	7	+	SNP	Missense	E_2	37291915.0	37291915.0	A	G	ENSMUST00000051839.9:c.242A>G	Q81R	37291915.0	37291915.0	A	G	ENSMUST00000051839.9:c.242A>G	Q81R	CLINVAR-H1381846	CLINVAR-H1381846-M01-V01	CLINVAR	1349436.0	False	False	False	False	False	152
HEPACAM	ENSG00000165478.6	ENST00000298251.4	chr11	7	-	True	124794816	124794816	C	T	ENST00000298251.4:c.235G>A	V79M	Missense	E_2	SNP	True	0	Class 0: This mutation can be originally modeled.	14aa	138aa	Hepacam	ENSMUSG00000046240.9	ENSMUST00000051839.9	chr9	7	+	SNP	Missense	E_2	37291908.0	37291908.0	G	A	ENSMUST00000051839.9:c.235G>A	V79M	37291908.0	37291908.0	G	A	ENSMUST00000051839.9:c.235G>A	V79M	CLINVAR-H1381847	CLINVAR-H1381847-M01-V01	CLINVAR	880338.0	False	False	False	False	False	152
HEPACAM	ENSG00000165478.6	ENST00000298251.4	chr11	7	-	True	124794817	124794817	G	A	ENST00000298251.4:c.234C>T	T78delinsT	Silent	E_2	SNP	True	0	Class 0: This mutation can be originally modeled.	13aa	139aa	Hepacam	ENSMUSG00000046240.9	ENSMUST00000051839.9	chr9	7	+	SNP	Silent	E_2	37291907.0	37291907.0	C	T	ENSMUST00000051839.9:c.234C>T	T78delinsT	37291907.0	37291907.0	C	T	ENSMUST00000051839.9:c.234C>T	T78delinsT	CLINVAR-H1381848	CLINVAR-H1381848-M01-V01	CLINVAR	776677.0	False	False	False	False	False	152
HEPACAM	ENSG00000165478.6	ENST00000298251.4	chr11	7	-	True	124794825	124794825	G	A	ENST00000298251.4:c.226C>T	P76S	Missense	E_2	SNP	True	0	Class 0: This mutation can be originally modeled.	11aa	141aa	Hepacam	ENSMUSG00000046240.9	ENSMUST00000051839.9	chr9	7	+	SNP	Missense	E_2	37291899.0	37291899.0	C	T	ENSMUST00000051839.9:c.226C>T	P76S	37291899.0	37291899.0	C	T	ENSMUST00000051839.9:c.226C>T	P76S	CLINVAR-H1381849	CLINVAR-H1381849-M01-V01	CLINVAR	2076733.0	False	False	False	False	False	152
HEPACAM	ENSG00000165478.6	ENST00000298251.4	chr11	7	-	True	124794834	124794834	G	C	ENST00000298251.4:c.217C>G	R73G	Missense	E_2	SNP	True	0	Class 0: This mutation can be originally modeled.	8aa	144aa	Hepacam	ENSMUSG00000046240.9	ENSMUST00000051839.9	chr9	7	+	SNP	Missense	E_2	37291890.0	37291890.0	C	G	ENSMUST00000051839.9:c.217C>G	R73G	37291890.0	37291890.0	C	G	ENSMUST00000051839.9:c.217C>G	R73G	CLINVAR-H1381852	CLINVAR-H1381852-M01-V01	CLINVAR	303337.0	False	False	False	False	False	152
HEPACAM	ENSG00000165478.6	ENST00000298251.4	chr11	7	-	True	124794838	124794838	C	T	ENST00000298251.4:c.213G>A	L71delinsL	Silent	E_2	SNP	True	0	Class 0: This mutation can be originally modeled.	6aa	146aa	Hepacam	ENSMUSG00000046240.9	ENSMUST00000051839.9	chr9	7	+	SNP	Silent	E_2	37291886.0	37291886.0	G	A	ENSMUST00000051839.9:c.213G>A	L71delinsL	37291886.0	37291886.0	G	A	ENSMUST00000051839.9:c.213G>A	L71delinsL	CLINVAR-H1381853	CLINVAR-H1381853-M01-V01	CLINVAR	2176758.0	False	False	False	False	False	152
HEPACAM	ENSG00000165478.6	ENST00000298251.4	chr11	7	-	True	124794867	124794867	T	G	ENST00000298251.4:c.184A>C	S62R	Missense	E_2	SNP	True	0	Class 0: This mutation can be originally modeled.	31aa	1aa	Hepacam	ENSMUSG00000046240.9	ENSMUST00000051839.9	chr9	7	+	SNP	Missense	E_2	37291857.0	37291857.0	A	C	ENSMUST00000051839.9:c.184A>C	S62R	37291857.0	37291857.0	A	C	ENSMUST00000051839.9:c.184A>C	S62R	CLINVAR-H1381854	CLINVAR-H1381854-M01-V01	CLINVAR	1695727.0	False	False	False	False	False	32
HEPACAM	ENSG00000165478.6	ENST00000298251.4	chr11	7	-	True	124794877	124794877	G	A	ENST00000298251.4:c.174C>T	S58delinsS	Silent	E_2	SNP	True	0	Class 0: This mutation can be originally modeled.	27aa	5aa	Hepacam	ENSMUSG00000046240.9	ENSMUST00000051839.9	chr9	7	+	SNP	Silent	E_2	37291847.0	37291847.0	T	T	ENSMUST00000051839.9:c.174T>T	S58delinsS	37291847.0	37291847.0	T	T	ENSMUST00000051839.9:c.174T>T	S58delinsS	CLINVAR-H1381855	CLINVAR-H1381855-M01-V01	CLINVAR	1963427.0	False	False	False	False	False	32
HEPACAM	ENSG00000165478.6	ENST00000298251.4	chr11	7	-	True	124794880	124794880	G	A	ENST00000298251.4:c.171C>T	Y57delinsY	Silent	E_2	SNP	True	0	Class 0: This mutation can be originally modeled.	26aa	6aa	Hepacam	ENSMUSG00000046240.9	ENSMUST00000051839.9	chr9	7	+	SNP	Silent	E_2	37291844.0	37291844.0	C	T	ENSMUST00000051839.9:c.171C>T	Y57delinsY	37291844.0	37291844.0	C	T	ENSMUST00000051839.9:c.171C>T	Y57delinsY	CLINVAR-H1381856	CLINVAR-H1381856-M01-V01	CLINVAR	1633476.0	False	False	False	False	False	32
HEPACAM	ENSG00000165478.6	ENST00000298251.4	chr11	7	-	True	124794901	124794901	C	T	ENST00000298251.4:c.150G>A	S50delinsS	Silent	E_2	SNP	True	0	Class 0: This mutation can be originally modeled.	19aa	13aa	Hepacam	ENSMUSG00000046240.9	ENSMUST00000051839.9	chr9	7	+	SNP	Silent	E_2	37291823.0	37291823.0	G	A	ENSMUST00000051839.9:c.150G>A	S50delinsS	37291823.0	37291823.0	G	A	ENSMUST00000051839.9:c.150G>A	S50delinsS	CLINVAR-H1381857	CLINVAR-H1381857-M01-V01	CLINVAR	1931023.0	False	False	False	False	False	32
HEPACAM	ENSG00000165478.6	ENST00000298251.4	chr11	7	-	True	124794902	124794902	G	A	ENST00000298251.4:c.149C>T	S50L	Missense	E_2	SNP	True	0	Class 0: This mutation can be originally modeled.	19aa	13aa	Hepacam	ENSMUSG00000046240.9	ENSMUST00000051839.9	chr9	7	+	SNP	Missense	E_2	37291822.0	37291822.0	C	T	ENSMUST00000051839.9:c.149C>T	S50L	37291822.0	37291822.0	C	T	ENSMUST00000051839.9:c.149C>T	S50L	CLINVAR-H1381858	CLINVAR-H1381858-M01-V01	CLINVAR	2504771.0	False	False	False	False	False	32
HEPACAM	ENSG00000165478.6	ENST00000298251.4	chr11	7	-	True	124794912	124794912	C	T	ENST00000298251.4:c.139G>A	V47M	Missense	E_2	SNP	True	0	Class 0: This mutation can be originally modeled.	16aa	16aa	Hepacam	ENSMUSG00000046240.9	ENSMUST00000051839.9	chr9	7	+	SNP	Missense	E_2	37291812.0	37291812.0	G	A	ENSMUST00000051839.9:c.139G>A	V47M	37291812.0	37291812.0	G	A	ENSMUST00000051839.9:c.139G>A	V47M	CLINVAR-H1381859	CLINVAR-H1381859-M01-V01	CLINVAR	931058.0	False	False	False	False	False	32
HEPACAM	ENSG00000165478.6	ENST00000298251.4	chr11	7	-	True	124794913	124794913	G	A	ENST00000298251.4:c.138C>T	T46delinsT	Silent	E_2	SNP	True	0	Class 0: This mutation can be originally modeled.	15aa	17aa	Hepacam	ENSMUSG00000046240.9	ENSMUST00000051839.9	chr9	7	+	SNP	Silent	E_2	37291811.0	37291811.0	A	T	ENSMUST00000051839.9:c.138A>T	T46delinsT	37291811.0	37291811.0	A	T	ENSMUST00000051839.9:c.138A>T	T46delinsT	CLINVAR-H1381860	CLINVAR-H1381860-M01-V01	CLINVAR	2049829.0	False	False	False	False	False	32
HEPACAM	ENSG00000165478.6	ENST00000298251.4	chr11	7	-	True	124794918	124794918	C	T	ENST00000298251.4:c.133G>A	G45S	Missense	E_2	SNP	True	0	Class 0: This mutation can be originally modeled.	14aa	18aa	Hepacam	ENSMUSG00000046240.9	ENSMUST00000051839.9	chr9	7	+	SNP	Missense	E_2	37291806.0	37291806.0	G	A	ENSMUST00000051839.9:c.133G>A	G45S	37291806.0	37291806.0	G	A	ENSMUST00000051839.9:c.133G>A	G45S	CLINVAR-H1381861	CLINVAR-H1381861-M01-V01	CLINVAR	1695903.0	False	False	False	False	False	32
HEPACAM	ENSG00000165478.6	ENST00000298251.4	chr11	7	-	True	124794923	124794923	A	T	ENST00000298251.4:c.128T>A	I43N	Missense	E_2	SNP	True	0	Class 0: This mutation can be originally modeled.	12aa	20aa	Hepacam	ENSMUSG00000046240.9	ENSMUST00000051839.9	chr9	7	+	SNP	Missense	E_2	37291801.0	37291801.0	T	A	ENSMUST00000051839.9:c.128T>A	I43N	37291801.0	37291801.0	T	A	ENSMUST00000051839.9:c.128T>A	I43N	CLINVAR-H1381862	CLINVAR-H1381862-M01-V01	CLINVAR	638399.0	False	False	False	False	False	32
HEPACAM	ENSG00000165478.6	ENST00000298251.4	chr11	7	-	True	124794930	124794930	G	A	ENST00000298251.4:c.121C>T	R41C	Missense	E_2	SNP	True	0	Class 0: This mutation can be originally modeled.	10aa	22aa	Hepacam	ENSMUSG00000046240.9	ENSMUST00000051839.9	chr9	7	+	SNP	Missense	E_2	37291794.0	37291794.0	C	T	ENSMUST00000051839.9:c.121C>T	R41C	37291794.0	37291794.0	C	T	ENSMUST00000051839.9:c.121C>T	R41C	CLINVAR-H1381863	CLINVAR-H1381863-M01-V01	CLINVAR	2432409.0	False	False	False	False	False	32
HEPACAM	ENSG00000165478.6	ENST00000298251.4	chr11	7	-	True	124794936	124794936	G	A	ENST00000298251.4:c.115C>T	P39S	Missense	E_2	SNP	True	0	Class 0: This mutation can be originally modeled.	8aa	24aa	Hepacam	ENSMUSG00000046240.9	ENSMUST00000051839.9	chr9	7	+	SNP	Missense	E_2	37291788.0	37291788.0	C	T	ENSMUST00000051839.9:c.115C>T	P39S	37291788.0	37291788.0	C	T	ENSMUST00000051839.9:c.115C>T	P39S	CLINVAR-H1381865	CLINVAR-H1381865-M01-V01	CLINVAR	1897464.0	False	False	False	False	False	32
HEPACAM	ENSG00000165478.6	ENST00000298251.4	chr11	7	-	True	124794955	124794955	C	G	ENST00000298251.4:c.96G>C	E32D	Missense	E_2	SNP	True	0	Class 0: This mutation can be originally modeled.	1aa	31aa	Hepacam	ENSMUSG00000046240.9	ENSMUST00000051839.9	chr9	7	+	SNP	Missense	E_2	37291769.0	37291769.0	G	C	ENSMUST00000051839.9:c.96G>C	E32D	37291769.0	37291769.0	G	C	ENSMUST00000051839.9:c.96G>C	E32D	CLINVAR-H1381867	CLINVAR-H1381867-M01-V01	CLINVAR	1367723.0	False	False	False	False	False	32
HEPACAM	ENSG00000165478.6	ENST00000298251.4	chr11	7	-	True	124805856	124805856	C	T	ENST00000298251.4:c.47G>A	R16H	Missense	E_1	SNP	True	0	Class 0: This mutation can be originally modeled.	15aa	1aa	Hepacam	ENSMUSG00000046240.9	ENSMUST00000051839.9	chr9	7	+	SNP	Missense	E_1	37279019.0	37279019.0	G	A	ENSMUST00000051839.9:c.47G>A	R16H	37279019.0	37279019.0	G	A	ENSMUST00000051839.9:c.47G>A	R16H	CLINVAR-H1381878	CLINVAR-H1381878-M01-V01	CLINVAR	1904649.0	False	False	False	False	False	16
HEPACAM	ENSG00000165478.6	ENST00000298251.4	chr11	7	-	True	124805857	124805857	G	T	ENST00000298251.4:c.46C>A	R16S	Missense	E_1	SNP	True	0	Class 0: This mutation can be originally modeled.	15aa	1aa	Hepacam	ENSMUSG00000046240.9	ENSMUST00000051839.9	chr9	7	+	SNP	Missense	E_1	37279018.0	37279018.0	C	A	ENSMUST00000051839.9:c.46C>A	R16S	37279018.0	37279018.0	C	A	ENSMUST00000051839.9:c.46C>A	R16S	CLINVAR-H1381879	CLINVAR-H1381879-M01-V01	CLINVAR	1399738.0	False	False	False	False	False	16
HEPACAM	ENSG00000165478.6	ENST00000298251.4	chr11	7	-	True	124805879	124805879	C	T	ENST00000298251.4:c.24G>A	L8delinsL	Silent	E_1	SNP	True	0	Class 0: This mutation can be originally modeled.	7aa	9aa	Hepacam	ENSMUSG00000046240.9	ENSMUST00000051839.9	chr9	7	+	SNP	Silent	E_1	37278996.0	37278996.0	G	A	ENSMUST00000051839.9:c.24G>A	L8delinsL	37278996.0	37278996.0	G	A	ENSMUST00000051839.9:c.24G>A	L8delinsL	CLINVAR-H1381880	CLINVAR-H1381880-M01-V01	CLINVAR	2109332.0	False	False	False	False	False	16
HEPACAM	ENSG00000165478.6	ENST00000298251.4	chr11	7	-	True	124805884	124805884	C	T	ENST00000298251.4:c.19G>A	A7T	Missense	E_1	SNP	True	0	Class 0: This mutation can be originally modeled.	6aa	10aa	Hepacam	ENSMUSG00000046240.9	ENSMUST00000051839.9	chr9	7	+	SNP	Missense	E_1	37278991.0	37278991.0	G	A	ENSMUST00000051839.9:c.19G>A	A7T	37278991.0	37278991.0	G	A	ENSMUST00000051839.9:c.19G>A	A7T	CLINVAR-H1381881	CLINVAR-H1381881-M01-V01	CLINVAR	1499108.0	False	False	False	False	False	16
HEPACAM	ENSG00000165478.6	ENST00000298251.4	chr11	7	-	True	124805888	124805888	C	A	ENST00000298251.4:c.15G>T	R5S	Missense	E_1	SNP	True	0	Class 0: This mutation can be originally modeled.	4aa	12aa	Hepacam	ENSMUSG00000046240.9	ENSMUST00000051839.9	chr9	7	+	SNP	Missense	E_1	37278987.0	37278987.0	G	T	ENSMUST00000051839.9:c.15G>T	R5S	37278987.0	37278987.0	G	T	ENSMUST00000051839.9:c.15G>T	R5S	CLINVAR-H1381882	CLINVAR-H1381882-M01-V01	CLINVAR	303339.0	False	False	False	False	False	16
HEPACAM	ENSG00000165478.6	ENST00000298251.4	chr11	7	-	True	124805895	124805895	C	G	ENST00000298251.4:c.8G>C	R3T	Missense	E_1	SNP	True	0	Class 0: This mutation can be originally modeled.	2aa	14aa	Hepacam	ENSMUSG00000046240.9	ENSMUST00000051839.9	chr9	7	+	SNP	Missense	E_1	37278980.0	37278980.0	G	C	ENSMUST00000051839.9:c.8G>C	R3T	37278980.0	37278980.0	G	C	ENSMUST00000051839.9:c.8G>C	R3T	CLINVAR-H1381883	CLINVAR-H1381883-M01-V01	CLINVAR	303340.0	False	False	False	False	False	16
HEPACAM	ENSG00000165478.6	ENST00000298251.4	chr11	7	-	True	124805897	124805897	C	T	ENST00000298251.4:c.6G>A	K2delinsK	Silent	E_1	SNP	True	0	Class 0: This mutation can be originally modeled.	1aa	15aa	Hepacam	ENSMUSG00000046240.9	ENSMUST00000051839.9	chr9	7	+	SNP	Silent	E_1	37278978.0	37278978.0	G	A	ENSMUST00000051839.9:c.6G>A	K2delinsK	37278978.0	37278978.0	G	A	ENSMUST00000051839.9:c.6G>A	K2delinsK	CLINVAR-H1381884	CLINVAR-H1381884-M01-V01	CLINVAR	2011621.0	False	False	False	False	False	16
HEPACAM	ENSG00000165478.6	ENST00000298251.4	chr11	7	-	True	124792346	124792346	G	A	ENST00000298251.4:c.886C>T	L296F	Missense	E_6	SNP	True	1	Class 1: This mutation can be alternatively modeled.	4aa	22aa	Hepacam	ENSMUSG00000046240.9	ENSMUST00000051839.9	chr9	7	+	TNP	Missense	E_6	37295158.0	37295158.0	C	T	ENSMUST00000051839.9:c.892C>T	L298delinsL	37295158.0	37295160.0	CTA	TTC	ENSMUST00000051839.9:c.892_894CTA>TTC	L298F	CLINVAR-H1381751	CLINVAR-H1381751-M01-V01	CLINVAR	2432410.0	False	False	False	False	False	26
HEPACAM	ENSG00000165478.6	ENST00000298251.4	chr11	7	-	True	124792346	124792346	G	A	ENST00000298251.4:c.886C>T	L296F	Missense	E_6	SNP	True	1	Class 1: This mutation can be alternatively modeled.	4aa	22aa	Hepacam	ENSMUSG00000046240.9	ENSMUST00000051839.9	chr9	7	+	TNP	Missense	E_6	37295158.0	37295158.0	C	T	ENSMUST00000051839.9:c.892C>T	L298delinsL	37295158.0	37295160.0	CTA	TTT	ENSMUST00000051839.9:c.892_894CTA>TTT	L298F	CLINVAR-H1381751	CLINVAR-H1381751-M01-V02	CLINVAR	2432410.0	False	False	False	False	False	26
HEPACAM	ENSG00000165478.6	ENST00000298251.4	chr11	7	-	True	124793631	124793631	C	T	ENST00000298251.4:c.703G>A	V235I	Missense	E_3	SNP	True	1	Class 1: This mutation can be alternatively modeled.	8aa	32aa	Hepacam	ENSMUSG00000046240.9	ENSMUST00000051839.9	chr9	7	+	TNP	Missense	E_3	37293113.0	37293113.0	G	A	ENSMUST00000051839.9:c.703G>A	V235M	37293113.0	37293115.0	GTG	ATA	ENSMUST00000051839.9:c.703_705GTG>ATA	V235I	CLINVAR-H1381780	CLINVAR-H1381780-M01-V01	CLINVAR	380740.0	False	False	False	False	False	40
HEPACAM	ENSG00000165478.6	ENST00000298251.4	chr11	7	-	True	124793631	124793631	C	T	ENST00000298251.4:c.703G>A	V235I	Missense	E_3	SNP	True	1	Class 1: This mutation can be alternatively modeled.	8aa	32aa	Hepacam	ENSMUSG00000046240.9	ENSMUST00000051839.9	chr9	7	+	TNP	Missense	E_3	37293113.0	37293113.0	G	A	ENSMUST00000051839.9:c.703G>A	V235M	37293113.0	37293115.0	GTG	ATC	ENSMUST00000051839.9:c.703_705GTG>ATC	V235I	CLINVAR-H1381780	CLINVAR-H1381780-M01-V02	CLINVAR	380740.0	False	False	False	False	False	40
HEPACAM	ENSG00000165478.6	ENST00000298251.4	chr11	7	-	True	124793631	124793631	C	T	ENST00000298251.4:c.703G>A	V235I	Missense	E_3	SNP	True	1	Class 1: This mutation can be alternatively modeled.	8aa	32aa	Hepacam	ENSMUSG00000046240.9	ENSMUST00000051839.9	chr9	7	+	TNP	Missense	E_3	37293113.0	37293113.0	G	A	ENSMUST00000051839.9:c.703G>A	V235M	37293113.0	37293115.0	GTG	ATT	ENSMUST00000051839.9:c.703_705GTG>ATT	V235I	CLINVAR-H1381780	CLINVAR-H1381780-M01-V03	CLINVAR	380740.0	False	False	False	False	False	40
HEPACAM	ENSG00000165478.6	ENST00000298251.4	chr11	7	-	True	124793715	124793715	C	T	ENST00000298251.4:c.619G>A	V207M	Missense	E_3	SNP	True	1	Class 1: This mutation can be alternatively modeled.	142aa	10aa	Hepacam	ENSMUSG00000046240.9	ENSMUST00000051839.9	chr9	7	+	TNP	Missense	E_3	37293029.0	37293029.0	G	A	ENSMUST00000051839.9:c.619G>A	V207I	37293029.0	37293031.0	GTA	ATG	ENSMUST00000051839.9:c.619_621GTA>ATG	V207M	CLINVAR-H1381792	CLINVAR-H1381792-M01-V01	CLINVAR	1902277.0	False	False	False	False	False	152
HEPACAM	ENSG00000165478.6	ENST00000298251.4	chr11	7	-	True	124793718	124793718	G	A	ENST00000298251.4:c.616C>T	R206C	Missense	E_3	SNP	True	1	Class 1: This mutation can be alternatively modeled.	141aa	11aa	Hepacam	ENSMUSG00000046240.9	ENSMUST00000051839.9	chr9	7	+	TNP	Missense	E_3	37293026.0	37293026.0	C	T	ENSMUST00000051839.9:c.616C>T	R206*	37293026.0	37293028.0	CGA	TGT	ENSMUST00000051839.9:c.616_618CGA>TGT	R206C	CLINVAR-H1381795	CLINVAR-H1381795-M01-V01	CLINVAR	1339869.0	False	False	False	False	False	152
HEPACAM	ENSG00000165478.6	ENST00000298251.4	chr11	7	-	True	124793718	124793718	G	A	ENST00000298251.4:c.616C>T	R206C	Missense	E_3	SNP	True	1	Class 1: This mutation can be alternatively modeled.	141aa	11aa	Hepacam	ENSMUSG00000046240.9	ENSMUST00000051839.9	chr9	7	+	TNP	Missense	E_3	37293026.0	37293026.0	C	T	ENSMUST00000051839.9:c.616C>T	R206*	37293026.0	37293028.0	CGA	TGC	ENSMUST00000051839.9:c.616_618CGA>TGC	R206C	CLINVAR-H1381795	CLINVAR-H1381795-M01-V02	CLINVAR	1339869.0	False	False	False	False	False	152
HEPACAM	ENSG00000165478.6	ENST00000298251.4	chr11	7	-	True	124794753	124794753	G	A	ENST00000298251.4:c.298C>T	R100*	Nonsense	E_2	SNP	True	1	Class 1: This mutation can be alternatively modeled.	35aa	117aa	Hepacam	ENSMUSG00000046240.9	ENSMUST00000051839.9	chr9	7	+	TNP	Nonsense	E_2	37291971.0	37291971.0	C	T	ENSMUST00000051839.9:c.298C>T	R100W	37291971.0	37291973.0	CGG	TGA	ENSMUST00000051839.9:c.298_300CGG>TGA	R100*	CLINVAR-H1381828	CLINVAR-H1381828-M01-V01	CLINVAR	1335090.0	False	False	False	False	False	152
HEPACAM	ENSG00000165478.6	ENST00000298251.4	chr11	7	-	True	124794753	124794753	G	A	ENST00000298251.4:c.298C>T	R100*	Nonsense	E_2	SNP	True	1	Class 1: This mutation can be alternatively modeled.	35aa	117aa	Hepacam	ENSMUSG00000046240.9	ENSMUST00000051839.9	chr9	7	+	DNP	Nonsense	E_2	37291971.0	37291971.0	C	T	ENSMUST00000051839.9:c.298C>T	R100W	37291971.0	37291972.0	CG	TA	ENSMUST00000051839.9:c.298_299CG>TA	R100*	CLINVAR-H1381828	CLINVAR-H1381828-M01-V02	CLINVAR	1335090.0	False	False	False	False	False	152
HEPACAM	ENSG00000165478.6	ENST00000298251.4	chr11	7	-	True	124794753	124794753	G	A	ENST00000298251.4:c.298C>T	R100*	Nonsense	E_2	SNP	True	1	Class 1: This mutation can be alternatively modeled.	35aa	117aa	Hepacam	ENSMUSG00000046240.9	ENSMUST00000051839.9	chr9	7	+	TNP	Nonsense	E_2	37291971.0	37291971.0	C	T	ENSMUST00000051839.9:c.298C>T	R100W	37291971.0	37291973.0	CGG	TAA	ENSMUST00000051839.9:c.298_300CGG>TAA	R100*	CLINVAR-H1381828	CLINVAR-H1381828-M01-V03	CLINVAR	1335090.0	False	False	False	False	False	152
HEPACAM	ENSG00000165478.6	ENST00000298251.4	chr11	7	-	True	124794833	124794833	C	T	ENST00000298251.4:c.218G>A	R73Q	Missense	E_2	SNP	True	1	Class 1: This mutation can be alternatively modeled.	8aa	144aa	Hepacam	ENSMUSG00000046240.9	ENSMUST00000051839.9	chr9	7	+	DNP	Missense	E_2	37291891.0	37291891.0	G	A	ENSMUST00000051839.9:c.218G>A	R73H	37291891.0	37291892.0	GT	AA	ENSMUST00000051839.9:c.218_219GT>AA	R73Q	CLINVAR-H1381850	CLINVAR-H1381850-M01-V01	CLINVAR	1471083.0	False	False	False	False	False	152
HEPACAM	ENSG00000165478.6	ENST00000298251.4	chr11	7	-	True	124794833	124794833	C	T	ENST00000298251.4:c.218G>A	R73Q	Missense	E_2	SNP	True	1	Class 1: This mutation can be alternatively modeled.	8aa	144aa	Hepacam	ENSMUSG00000046240.9	ENSMUST00000051839.9	chr9	7	+	DNP	Missense	E_2	37291891.0	37291891.0	G	A	ENSMUST00000051839.9:c.218G>A	R73H	37291891.0	37291892.0	GT	AG	ENSMUST00000051839.9:c.218_219GT>AG	R73Q	CLINVAR-H1381850	CLINVAR-H1381850-M01-V02	CLINVAR	1471083.0	False	False	False	False	False	152
HEPACAM	ENSG00000165478.6	ENST00000298251.4	chr11	7	-	True	124794834	124794834	G	A	ENST00000298251.4:c.217C>T	R73W	Missense	E_2	SNP	True	1	Class 1: This mutation can be alternatively modeled.	8aa	144aa	Hepacam	ENSMUSG00000046240.9	ENSMUST00000051839.9	chr9	7	+	TNP	Missense	E_2	37291890.0	37291890.0	C	T	ENSMUST00000051839.9:c.217C>T	R73C	37291890.0	37291892.0	CGT	TGG	ENSMUST00000051839.9:c.217_219CGT>TGG	R73W	CLINVAR-H1381851	CLINVAR-H1381851-M01-V01	CLINVAR	1187211.0	False	False	False	False	False	152
HEPACAM	ENSG00000165478.6	ENST00000298251.4	chr11	7	-	True	124794933	124794933	C	T	ENST00000298251.4:c.118G>A	V40M	Missense	E_2	SNP	True	1	Class 1: This mutation can be alternatively modeled.	9aa	23aa	Hepacam	ENSMUSG00000046240.9	ENSMUST00000051839.9	chr9	7	+	TNP	Missense	E_2	37291791.0	37291791.0	G	A	ENSMUST00000051839.9:c.118G>A	V40I	37291791.0	37291793.0	GTA	ATG	ENSMUST00000051839.9:c.118_120GTA>ATG	V40M	CLINVAR-H1381864	CLINVAR-H1381864-M01-V01	CLINVAR	2082620.0	False	False	False	False	False	32
HEPACAM	ENSG00000165478.6	ENST00000298251.4	chr11	7	-	True	124789182	124789182	G	A	ENST00000298251.4:c.1852C>T		Non_Coding,3		SNP	True	2	Class 2: This mutation can be modeled, but the effect may not be consistent.	0nt	0nt	Hepacam	ENSMUSG00000046240.9	ENSMUST00000051839.9	chr9	7	+	SNP	3'		37297825.0	37297825.0	C	T	ENSMUST00000051839.9:c.1718C>T		37297825.0	37297825.0	C	T	ENSMUST00000051839.9:c.1718C>T		CLINVAR-H1381644	CLINVAR-H1381644-M01-V01	CLINVAR	880242.0	False	False	False	False	False	0
HEPACAM	ENSG00000165478.6	ENST00000298251.4	chr11	7	-	True	124789182	124789182	G	C	ENST00000298251.4:c.1852C>G		Non_Coding,3		SNP	True	2	Class 2: This mutation can be modeled, but the effect may not be consistent.	0nt	0nt	Hepacam	ENSMUSG00000046240.9	ENSMUST00000051839.9	chr9	7	+	SNP	3'		37297825.0	37297825.0	C	G	ENSMUST00000051839.9:c.1718C>G		37297825.0	37297825.0	C	G	ENSMUST00000051839.9:c.1718C>G		CLINVAR-H1381645	CLINVAR-H1381645-M01-V01	CLINVAR	303288.0	False	False	False	False	False	0
HEPACAM	ENSG00000165478.6	ENST00000298251.4	chr11	7	-	True	124789235	124789235	A	G	ENST00000298251.4:c.1799T>C		Non_Coding,3		SNP	True	2	Class 2: This mutation can be modeled, but the effect may not be consistent.	1nt	4nt	Hepacam	ENSMUSG00000046240.9	ENSMUST00000051839.9	chr9	7	+	SNP	3'		37297751.0	37297751.0	T	C	ENSMUST00000051839.9:c.1644T>C		37297751.0	37297751.0	T	C	ENSMUST00000051839.9:c.1644T>C		CLINVAR-H1381647	CLINVAR-H1381647-M01-V01	CLINVAR	303290.0	False	False	False	False	False	5
HEPACAM	ENSG00000165478.6	ENST00000298251.4	chr11	7	-	True	124789400	124789400	T	C	ENST00000298251.4:c.1634A>G		Non_Coding,3		SNP	True	2	Class 2: This mutation can be modeled, but the effect may not be consistent.	0nt	1nt	Hepacam	ENSMUSG00000046240.9	ENSMUST00000051839.9	chr9	7	+	SNP	3'		37297593.0	37297593.0	A	G	ENSMUST00000051839.9:c.1486A>G		37297593.0	37297593.0	A	G	ENSMUST00000051839.9:c.1486A>G		CLINVAR-H1381648	CLINVAR-H1381648-M01-V01	CLINVAR	880243.0	False	False	False	False	False	1
HEPACAM	ENSG00000165478.6	ENST00000298251.4	chr11	7	-	True	124789420	124789420	T	A	ENST00000298251.4:c.1614A>T		Non_Coding,3		SNP	True	2	Class 2: This mutation can be modeled, but the effect may not be consistent.	0nt	2nt	Hepacam	ENSMUSG00000046240.9	ENSMUST00000051839.9	chr9	7	+	SNP	3'		37297578.0	37297578.0	A	T	ENSMUST00000051839.9:c.1471A>T		37297578.0	37297578.0	A	T	ENSMUST00000051839.9:c.1471A>T		CLINVAR-H1381649	CLINVAR-H1381649-M01-V01	CLINVAR	303291.0	False	False	False	False	False	2
HEPACAM	ENSG00000165478.6	ENST00000298251.4	chr11	7	-	True	124789555	124789555	A	G	ENST00000298251.4:c.1479T>C		Non_Coding,3		SNP	True	2	Class 2: This mutation can be modeled, but the effect may not be consistent.	0nt	5nt	Hepacam	ENSMUSG00000046240.9	ENSMUST00000051839.9	chr9	7	+	SNP	3'		37297422.0	37297422.0	T	C	ENSMUST00000051839.9:c.1315T>C		37297422.0	37297422.0	T	C	ENSMUST00000051839.9:c.1315T>C		CLINVAR-H1381650	CLINVAR-H1381650-M01-V01	CLINVAR	880244.0	False	False	False	False	False	5
HEPACAM	ENSG00000165478.6	ENST00000298251.4	chr11	7	-	True	124789558	124789558	G	A	ENST00000298251.4:c.1476C>T		Non_Coding,3		SNP	True	2	Class 2: This mutation can be modeled, but the effect may not be consistent.	0nt	0nt	Hepacam	ENSMUSG00000046240.9	ENSMUST00000051839.9	chr9	7	+	SNP	3'		37297421.0	37297421.0	C	T	ENSMUST00000051839.9:c.1314C>T		37297421.0	37297421.0	C	T	ENSMUST00000051839.9:c.1314C>T		CLINVAR-H1381651	CLINVAR-H1381651-M01-V01	CLINVAR	303292.0	False	False	False	False	False	0
HEPACAM	ENSG00000165478.6	ENST00000298251.4	chr11	7	-	True	124789756	124789756	G	A	ENST00000298251.4:c.1278C>T		Non_Coding,3		SNP	True	2	Class 2: This mutation can be modeled, but the effect may not be consistent.	0nt	0nt	Hepacam	ENSMUSG00000046240.9	ENSMUST00000051839.9	chr9	7	+	SNP	3'		37297214.0	37297214.0	C	T	ENSMUST00000051839.9:c.1107C>T		37297214.0	37297214.0	C	T	ENSMUST00000051839.9:c.1107C>T		CLINVAR-H1381655	CLINVAR-H1381655-M01-V01	CLINVAR	303296.0	False	False	False	False	False	0
HEPACAM	ENSG00000165478.6	ENST00000298251.4	chr11	7	-	True	124789799	124789799	C	T	ENST00000298251.4:c.1235G>A		Non_Coding,3		SNP	True	2	Class 2: This mutation can be modeled, but the effect may not be consistent.	1nt	1nt	Hepacam	ENSMUSG00000046240.9	ENSMUST00000051839.9	chr9	7	+	SNP	3'		37297196.0	37297196.0	G	A	ENSMUST00000051839.9:c.1089G>A		37297196.0	37297196.0	G	A	ENSMUST00000051839.9:c.1089G>A		CLINVAR-H1381656	CLINVAR-H1381656-M01-V01	CLINVAR	877471.0	False	False	False	False	False	2
HEPACAM	ENSG00000165478.6	ENST00000298251.4	chr11	7	-	True	124790001	124790001	T	C	ENST00000298251.4:c.1033A>G		Non_Coding,3		SNP	True	2	Class 2: This mutation can be modeled, but the effect may not be consistent.	1nt	0nt	Hepacam	ENSMUSG00000046240.9	ENSMUST00000051839.9	chr9	7	+	SNP	3'		37297067.0	37297067.0	A	G	ENSMUST00000051839.9:c.960A>G		37297067.0	37297067.0	A	G	ENSMUST00000051839.9:c.960A>G		CLINVAR-H1381658	CLINVAR-H1381658-M01-V01	CLINVAR	303298.0	False	False	False	False	False	1
HEPACAM	ENSG00000165478.6	ENST00000298251.4	chr11	7	-	True	124790091	124790091	C	T	ENST00000298251.4:c.943G>A		Non_Coding,3		SNP	True	2	Class 2: This mutation can be modeled, but the effect may not be consistent.	3nt	0nt	Hepacam	ENSMUSG00000046240.9	ENSMUST00000051839.9	chr9	7	+	SNP	3'		37296972.0	37296972.0	G	A	ENSMUST00000051839.9:c.865G>A		37296972.0	37296972.0	G	A	ENSMUST00000051839.9:c.865G>A		CLINVAR-H1381661	CLINVAR-H1381661-M01-V01	CLINVAR	303300.0	False	False	False	False	False	3
HEPACAM	ENSG00000165478.6	ENST00000298251.4	chr11	7	-	True	124790172	124790172	G	T	ENST00000298251.4:c.862C>A		Non_Coding,3		SNP	True	2	Class 2: This mutation can be modeled, but the effect may not be consistent.	0nt	0nt	Hepacam	ENSMUSG00000046240.9	ENSMUST00000051839.9	chr9	7	+	SNP	3'		37296904.0	37296904.0	C	A	ENSMUST00000051839.9:c.797C>A		37296904.0	37296904.0	C	A	ENSMUST00000051839.9:c.797C>A		CLINVAR-H1381662	CLINVAR-H1381662-M01-V01	CLINVAR	303301.0	False	False	False	False	False	0
HEPACAM	ENSG00000165478.6	ENST00000298251.4	chr11	7	-	True	124790368	124790368	C	T	ENST00000298251.4:c.666G>A		Non_Coding,3		SNP	True	2	Class 2: This mutation can be modeled, but the effect may not be consistent.	1nt	1nt	Hepacam	ENSMUSG00000046240.9	ENSMUST00000051839.9	chr9	7	+	SNP	3'		37296730.0	37296730.0	G	A	ENSMUST00000051839.9:c.623G>A		37296730.0	37296730.0	G	A	ENSMUST00000051839.9:c.623G>A		CLINVAR-H1381666	CLINVAR-H1381666-M01-V01	CLINVAR	878499.0	False	False	False	False	False	2
HEPACAM	ENSG00000165478.6	ENST00000298251.4	chr11	7	-	True	124790405	124790405	C	T	ENST00000298251.4:c.629G>A		Non_Coding,3		SNP	True	2	Class 2: This mutation can be modeled, but the effect may not be consistent.	2nt	0nt	Hepacam	ENSMUSG00000046240.9	ENSMUST00000051839.9	chr9	7	+	SNP	3'		37296683.0	37296683.0	G	A	ENSMUST00000051839.9:c.576G>A		37296683.0	37296683.0	G	A	ENSMUST00000051839.9:c.576G>A		CLINVAR-H1381667	CLINVAR-H1381667-M01-V01	CLINVAR	303302.0	False	False	False	False	False	2
HEPACAM	ENSG00000165478.6	ENST00000298251.4	chr11	7	-	True	124790562	124790562	A	C	ENST00000298251.4:c.472T>G		Non_Coding,3		SNP	True	2	Class 2: This mutation can be modeled, but the effect may not be consistent.	2nt	0nt	Hepacam	ENSMUSG00000046240.9	ENSMUST00000051839.9	chr9	7	+	SNP	3'		37296538.0	37296538.0	T	G	ENSMUST00000051839.9:c.431T>G		37296538.0	37296538.0	T	G	ENSMUST00000051839.9:c.431T>G		CLINVAR-H1381668	CLINVAR-H1381668-M01-V01	CLINVAR	303303.0	False	False	False	False	False	2
HEPACAM	ENSG00000165478.6	ENST00000298251.4	chr11	7	-	True	124790642	124790642	G	A	ENST00000298251.4:c.392C>T		Non_Coding,3		SNP	True	2	Class 2: This mutation can be modeled, but the effect may not be consistent.	0nt	2nt	Hepacam	ENSMUSG00000046240.9	ENSMUST00000051839.9	chr9	7	+	SNP	3'		37296480.0	37296480.0	C	T	ENSMUST00000051839.9:c.373C>T		37296480.0	37296480.0	C	T	ENSMUST00000051839.9:c.373C>T		CLINVAR-H1381678	CLINVAR-H1381678-M01-V01	CLINVAR	303311.0	False	False	False	False	False	2
HEPACAM	ENSG00000165478.6	ENST00000298251.4	chr11	7	-	True	124790692	124790692	C	T	ENST00000298251.4:c.342G>A		Non_Coding,3		SNP	True	2	Class 2: This mutation can be modeled, but the effect may not be consistent.	0nt	3nt	Hepacam	ENSMUSG00000046240.9	ENSMUST00000051839.9	chr9	7	+	SNP	3'		37296429.0	37296429.0	G	A	ENSMUST00000051839.9:c.322G>A		37296429.0	37296429.0	G	A	ENSMUST00000051839.9:c.322G>A		CLINVAR-H1381680	CLINVAR-H1381680-M01-V01	CLINVAR	879075.0	False	False	False	False	False	3
HEPACAM	ENSG00000165478.6	ENST00000298251.4	chr11	7	-	True	124790764	124790764	G	C	ENST00000298251.4:c.270C>G		Non_Coding,3		SNP	True	2	Class 2: This mutation can be modeled, but the effect may not be consistent.	1nt	11nt	Hepacam	ENSMUSG00000046240.9	ENSMUST00000051839.9	chr9	7	+	SNP	3'		37296361.0	37296361.0	C	G	ENSMUST00000051839.9:c.254C>G		37296361.0	37296361.0	C	G	ENSMUST00000051839.9:c.254C>G		CLINVAR-H1381682	CLINVAR-H1381682-M01-V01	CLINVAR	303314.0	False	False	False	False	False	12
HEPACAM	ENSG00000165478.6	ENST00000298251.4	chr11	7	-	True	124790842	124790842	A	G	ENST00000298251.4:c.192T>C		Non_Coding,3		SNP	True	2	Class 2: This mutation can be modeled, but the effect may not be consistent.	1nt	0nt	Hepacam	ENSMUSG00000046240.9	ENSMUST00000051839.9	chr9	7	+	SNP	3'		37296288.0	37296288.0	T	C	ENSMUST00000051839.9:c.181T>C		37296288.0	37296288.0	T	C	ENSMUST00000051839.9:c.181T>C		CLINVAR-H1381684	CLINVAR-H1381684-M01-V01	CLINVAR	303316.0	False	False	False	False	False	1
HEPACAM	ENSG00000165478.6	ENST00000298251.4	chr11	7	-	True	124790918	124790918	C	T	ENST00000298251.4:c.116G>A		Non_Coding,3		SNP	True	2	Class 2: This mutation can be modeled, but the effect may not be consistent.	1nt	1nt	Hepacam	ENSMUSG00000046240.9	ENSMUST00000051839.9	chr9	7	+	SNP	3'		37296213.0	37296213.0	G	A	ENSMUST00000051839.9:c.106G>A		37296213.0	37296213.0	G	A	ENSMUST00000051839.9:c.106G>A		CLINVAR-H1381686	CLINVAR-H1381686-M01-V01	CLINVAR	303318.0	False	False	False	False	False	2
HEPACAM	ENSG00000165478.6	ENST00000298251.4	chr11	7	-	True	124790929	124790929	C	T	ENST00000298251.4:c.105G>A		Non_Coding,3		SNP	True	2	Class 2: This mutation can be modeled, but the effect may not be consistent.	0nt	0nt	Hepacam	ENSMUSG00000046240.9	ENSMUST00000051839.9	chr9	7	+	SNP	3'		37296206.0	37296206.0	G	A	ENSMUST00000051839.9:c.99G>A		37296206.0	37296206.0	G	A	ENSMUST00000051839.9:c.99G>A		CLINVAR-H1381690	CLINVAR-H1381690-M01-V01	CLINVAR	303322.0	False	False	False	False	False	0
HEPACAM	ENSG00000165478.6	ENST00000298251.4	chr11	7	-	True	124790946	124790946	C	A	ENST00000298251.4:c.88G>T		Non_Coding,3		SNP	True	2	Class 2: This mutation can be modeled, but the effect may not be consistent.	0nt	1nt	Hepacam	ENSMUSG00000046240.9	ENSMUST00000051839.9	chr9	7	+	SNP	3'		37296190.0	37296190.0	G	T	ENSMUST00000051839.9:c.83G>T		37296190.0	37296190.0	G	T	ENSMUST00000051839.9:c.83G>T		CLINVAR-H1381691	CLINVAR-H1381691-M01-V01	CLINVAR	303323.0	False	False	False	False	False	1
HEPACAM	ENSG00000165478.6	ENST00000298251.4	chr11	7	-	True	124790984	124790984	G	C	ENST00000298251.4:c.50C>G		Non_Coding,3		SNP	True	2	Class 2: This mutation can be modeled, but the effect may not be consistent.	0nt	0nt	Hepacam	ENSMUSG00000046240.9	ENSMUST00000051839.9	chr9	7	+	SNP	3'		37296155.0	37296155.0	C	G	ENSMUST00000051839.9:c.48C>G		37296155.0	37296155.0	C	G	ENSMUST00000051839.9:c.48C>G		CLINVAR-H1381693	CLINVAR-H1381693-M01-V01	CLINVAR	262676.0	False	False	False	False	False	0
HEPACAM	ENSG00000165478.6	ENST00000298251.4	chr11	7	-	True	124791403	124791403	G	C	ENST00000298251.4:c.949-67C>G		Non_Coding,I	I_6	SNP	True	2	Class 2: This mutation can be modeled, but the effect may not be consistent.	1nt	0nt	Hepacam	ENSMUSG00000046240.9	ENSMUST00000051839.9	chr9	7	+	SNP	Intron	I_6	37295737.0	37295737.0	C	G	ENSMUST00000051839.9:c.955-68C>G		37295737.0	37295737.0	C	G	ENSMUST00000051839.9:c.955-68C>G		CLINVAR-H1381736	CLINVAR-H1381736-M01-V01	CLINVAR	1199914.0	False	False	False	False	False	1
HEPACAM	ENSG00000165478.6	ENST00000298251.4	chr11	7	-	True	124791443	124791443	C	T	ENST00000298251.4:c.949-107G>A		Non_Coding,I	I_6	SNP	True	2	Class 2: This mutation can be modeled, but the effect may not be consistent.	0nt	1nt	Hepacam	ENSMUSG00000046240.9	ENSMUST00000051839.9	chr9	7	+	SNP	Intron	I_6	37295689.0	37295689.0	G	A	ENSMUST00000051839.9:c.955-116G>A		37295689.0	37295689.0	G	A	ENSMUST00000051839.9:c.955-116G>A		CLINVAR-H1381737	CLINVAR-H1381737-M01-V01	CLINVAR	1204872.0	False	False	False	False	False	1
HEPACAM	ENSG00000165478.6	ENST00000298251.4	chr11	7	-	True	124792007	124792007	G	A	ENST00000298251.4:c.948+277C>T		Non_Coding,I	I_6	SNP	True	2	Class 2: This mutation can be modeled, but the effect may not be consistent.	0nt	0nt	Hepacam	ENSMUSG00000046240.9	ENSMUST00000051839.9	chr9	7	+	SNP	Intron	I_6	37295506.0	37295506.0	C	T	ENSMUST00000051839.9:c.954+286C>T		37295506.0	37295506.0	C	T	ENSMUST00000051839.9:c.954+286C>T		CLINVAR-H1381740	CLINVAR-H1381740-M01-V01	CLINVAR	1199067.0	False	False	False	False	False	0
HEPACAM	ENSG00000165478.6	ENST00000298251.4	chr11	7	-	True	124792374	124792374	G	A	ENST00000298251.4:c.878-20C>T		Non_Coding,I	I_5	SNP	True	2	Class 2: This mutation can be modeled, but the effect may not be consistent.	1nt	0nt	Hepacam	ENSMUSG00000046240.9	ENSMUST00000051839.9	chr9	7	+	SNP	Intron	I_5	37295130.0	37295130.0	C	T	ENSMUST00000051839.9:c.884-20C>T		37295130.0	37295130.0	C	T	ENSMUST00000051839.9:c.884-20C>T		CLINVAR-H1381752	CLINVAR-H1381752-M01-V01	CLINVAR	1642828.0	False	False	False	False	False	1
HEPACAM	ENSG00000165478.6	ENST00000298251.4	chr11	7	-	True	124792540	124792540	C	A	ENST00000298251.4:c.877+101G>T		Non_Coding,I	I_5	SNP	True	2	Class 2: This mutation can be modeled, but the effect may not be consistent.	3nt	0nt	Hepacam	ENSMUSG00000046240.9	ENSMUST00000051839.9	chr9	7	+	SNP	Intron	I_5	37294855.0	37294855.0	G	T	ENSMUST00000051839.9:c.883+105G>T		37294855.0	37294855.0	G	T	ENSMUST00000051839.9:c.883+105G>T		CLINVAR-H1381753	CLINVAR-H1381753-M01-V01	CLINVAR	1275513.0	False	False	False	False	False	3
HEPACAM	ENSG00000165478.6	ENST00000298251.4	chr11	7	-	True	124792627	124792627	G	A	ENST00000298251.4:c.877+14C>T		Non_Coding,I	I_5	SNP	True	2	Class 2: This mutation can be modeled, but the effect may not be consistent.	0nt	0nt	Hepacam	ENSMUSG00000046240.9	ENSMUST00000051839.9	chr9	7	+	SNP	Intron	I_5	37294763.0	37294763.0	C	T	ENSMUST00000051839.9:c.883+13C>T		37294763.0	37294763.0	C	T	ENSMUST00000051839.9:c.883+13C>T		CLINVAR-H1381754	CLINVAR-H1381754-M01-V01	CLINVAR	262682.0	False	False	False	False	False	0
HEPACAM	ENSG00000165478.6	ENST00000298251.4	chr11	7	-	True	124792633	124792633	G	A	ENST00000298251.4:c.877+8C>T		Non_Coding,I	I_5	SNP	True	2	Class 2: This mutation can be modeled, but the effect may not be consistent.	3nt	4nt	Hepacam	ENSMUSG00000046240.9	ENSMUST00000051839.9	chr9	7	+	SNP	Intron	I_5	37294758.0	37294758.0	C	T	ENSMUST00000051839.9:c.883+8C>T		37294758.0	37294758.0	C	T	ENSMUST00000051839.9:c.883+8C>T		CLINVAR-H1381755	CLINVAR-H1381755-M01-V01	CLINVAR	733226.0	False	False	False	False	False	7
HEPACAM	ENSG00000165478.6	ENST00000298251.4	chr11	7	-	True	124792734	124792734	C	T	ENST00000298251.4:c.804-20G>A		Non_Coding,I	I_4	SNP	True	2	Class 2: This mutation can be modeled, but the effect may not be consistent.	0nt	1nt	Hepacam	ENSMUSG00000046240.9	ENSMUST00000051839.9	chr9	7	+	SNP	Intron	I_4	37294652.0	37294652.0	G	A	ENSMUST00000051839.9:c.810-25G>A		37294652.0	37294652.0	G	A	ENSMUST00000051839.9:c.810-25G>A		CLINVAR-H1381767	CLINVAR-H1381767-M01-V01	CLINVAR	1165650.0	False	False	False	False	False	1
HEPACAM	ENSG00000165478.6	ENST00000298251.4	chr11	7	-	True	124792956	124792956	C	G	ENST00000298251.4:c.803+280G>C		Non_Coding,I	I_4	SNP	True	2	Class 2: This mutation can be modeled, but the effect may not be consistent.	0nt	1nt	Hepacam	ENSMUSG00000046240.9	ENSMUST00000051839.9	chr9	7	+	SNP	Intron	I_4	37294042.0	37294042.0	G	C	ENSMUST00000051839.9:c.809+291G>C		37294042.0	37294042.0	G	C	ENSMUST00000051839.9:c.809+291G>C		CLINVAR-H1381768	CLINVAR-H1381768-M01-V01	CLINVAR	1201816.0	False	False	False	False	False	1
HEPACAM	ENSG00000165478.6	ENST00000298251.4	chr11	7	-	True	124793228	124793228	A	G	ENST00000298251.4:c.803+8T>C		Non_Coding,I	I_4	SNP	True	2	Class 2: This mutation can be modeled, but the effect may not be consistent.	2nt	4nt	Hepacam	ENSMUSG00000046240.9	ENSMUST00000051839.9	chr9	7	+	SNP	Splice_Site	I_4	37293753.0	37293753.0	T	C	ENSMUST00000051839.9:c.809+2T>C	X269_splice	37293753.0	37293753.0	T	C	ENSMUST00000051839.9:c.809+2T>C	X269_splice	CLINVAR-H1381769	CLINVAR-H1381769-M01-V01	CLINVAR	374746.0	False	False	False	False	False	6
HEPACAM	ENSG00000165478.6	ENST00000298251.4	chr11	7	-	True	124793230	124793230	C	T	ENST00000298251.4:c.803+6G>A		Non_Coding,I	I_4	SNP	True	2	Class 2: This mutation can be modeled, but the effect may not be consistent.	0nt	6nt	Hepacam	ENSMUSG00000046240.9	ENSMUST00000051839.9	chr9	7	+	SNP	Splice_Site	E_4	37293751.0	37293751.0	G	A	ENSMUST00000051839.9:c.809+0G>A	X269_splice	37293751.0	37293751.0	G	A	ENSMUST00000051839.9:c.809+0G>A	X269_splice	CLINVAR-H1381770	CLINVAR-H1381770-M01-V01	CLINVAR	303329.0	False	False	False	False	False	6
HEPACAM	ENSG00000165478.6	ENST00000298251.4	chr11	7	-	True	124793232	124793232	A	G	ENST00000298251.4:c.803+4T>C		Non_Coding,I	I_4	SNP	True	2	Class 2: This mutation can be modeled, but the effect may not be consistent.	3nt	0nt	Hepacam	ENSMUSG00000046240.9	ENSMUST00000051839.9	chr9	7	+	SNP	Splice_Site	E_4	37293749.0	37293749.0	T	C	ENSMUST00000051839.9:c.807+0T>C	X268_splice	37293749.0	37293749.0	T	C	ENSMUST00000051839.9:c.807+0T>C	X268_splice	CLINVAR-H1381771	CLINVAR-H1381771-M01-V01	CLINVAR	1386254.0	False	False	False	False	False	3
HEPACAM	ENSG00000165478.6	ENST00000298251.4	chr11	7	-	True	124793235	124793235	C	T	ENST00000298251.4:c.803+1G>A	X267_splice	Splice_Site	I_4	SNP	True	2	Class 2: This mutation can be modeled, but the effect may not be consistent.	0nt	3nt	Hepacam	ENSMUSG00000046240.9	ENSMUST00000051839.9	chr9	7	+	SNP	Splice_Site	E_4	37293746.0	37293746.0	G	A	ENSMUST00000051839.9:c.804+0G>A	X267_splice	37293746.0	37293746.0	G	A	ENSMUST00000051839.9:c.804+0G>A	X267_splice	CLINVAR-H1381772	CLINVAR-H1381772-M01-V01	CLINVAR	562146.0	False	False	False	False	False	3
HEPACAM	ENSG00000165478.6	ENST00000298251.4	chr11	7	-	True	124793612	124793612	C	T	ENST00000298251.4:c.709+13G>A		Non_Coding,I	I_3	SNP	True	2	Class 2: This mutation can be modeled, but the effect may not be consistent.	0nt	1nt	Hepacam	ENSMUSG00000046240.9	ENSMUST00000051839.9	chr9	7	+	SNP	Intron	I_3	37293132.0	37293132.0	G	A	ENSMUST00000051839.9:c.709+13G>A		37293132.0	37293132.0	G	A	ENSMUST00000051839.9:c.709+13G>A		CLINVAR-H1381778	CLINVAR-H1381778-M01-V01	CLINVAR	1632909.0	False	False	False	False	False	1
HEPACAM	ENSG00000165478.6	ENST00000298251.4	chr11	7	-	True	124793613	124793613	G	A	ENST00000298251.4:c.709+12C>T		Non_Coding,I	I_3	SNP	True	2	Class 2: This mutation can be modeled, but the effect may not be consistent.	5nt	0nt	Hepacam	ENSMUSG00000046240.9	ENSMUST00000051839.9	chr9	7	+	SNP	Intron	I_3	37293130.0	37293130.0	C	T	ENSMUST00000051839.9:c.709+11C>T		37293130.0	37293130.0	C	T	ENSMUST00000051839.9:c.709+11C>T		CLINVAR-H1381779	CLINVAR-H1381779-M01-V01	CLINVAR	878536.0	False	False	False	False	False	5
HEPACAM	ENSG00000165478.6	ENST00000298251.4	chr11	7	-	True	124793913	124793913	C	T	ENST00000298251.4:c.428-7G>A		Non_Coding,I	I_2	SNP	True	2	Class 2: This mutation can be modeled, but the effect may not be consistent.	0nt	1nt	Hepacam	ENSMUSG00000046240.9	ENSMUST00000051839.9	chr9	7	+	SNP	Intron	I_2	37292830.0	37292830.0	G	A	ENSMUST00000051839.9:c.428-8G>A		37292830.0	37292830.0	G	A	ENSMUST00000051839.9:c.428-8G>A		CLINVAR-H1381812	CLINVAR-H1381812-M01-V01	CLINVAR	2428864.0	False	False	False	False	False	1
HEPACAM	ENSG00000165478.6	ENST00000298251.4	chr11	7	-	True	124793924	124793924	G	A	ENST00000298251.4:c.428-18C>T		Non_Coding,I	I_2	SNP	True	2	Class 2: This mutation can be modeled, but the effect may not be consistent.	1nt	0nt	Hepacam	ENSMUSG00000046240.9	ENSMUST00000051839.9	chr9	7	+	SNP	Intron	I_2	37292818.0	37292818.0	C	T	ENSMUST00000051839.9:c.428-20C>T		37292818.0	37292818.0	C	T	ENSMUST00000051839.9:c.428-20C>T		CLINVAR-H1381814	CLINVAR-H1381814-M01-V01	CLINVAR	1969971.0	False	False	False	False	False	1
HEPACAM	ENSG00000165478.6	ENST00000298251.4	chr11	7	-	True	124794617	124794617	G	A	ENST00000298251.4:c.427+7C>T		Non_Coding,I	I_2	SNP	True	2	Class 2: This mutation can be modeled, but the effect may not be consistent.	9nt	0nt	Hepacam	ENSMUSG00000046240.9	ENSMUST00000051839.9	chr9	7	+	SNP	Intron	I_2	37292107.0	37292107.0	C	T	ENSMUST00000051839.9:c.427+7C>T		37292107.0	37292107.0	C	T	ENSMUST00000051839.9:c.427+7C>T		CLINVAR-H1381817	CLINVAR-H1381817-M01-V01	CLINVAR	1603400.0	False	False	False	False	False	9
HEPACAM	ENSG00000165478.6	ENST00000298251.4	chr11	7	-	True	124795158	124795158	T	G	ENST00000298251.4:c.86-193A>C		Non_Coding,I	I_1	SNP	True	2	Class 2: This mutation can be modeled, but the effect may not be consistent.	1nt	0nt	Hepacam	ENSMUSG00000046240.9	ENSMUST00000051839.9	chr9	7	+	SNP	Intron	I_1	37291567.0	37291567.0	A	C	ENSMUST00000051839.9:c.86-192A>C		37291567.0	37291567.0	A	C	ENSMUST00000051839.9:c.86-192A>C		CLINVAR-H1381870	CLINVAR-H1381870-M01-V01	CLINVAR	1244969.0	False	False	False	False	False	1
HEPACAM	ENSG00000165478.6	ENST00000298251.4	chr11	7	-	True	124805527	124805527	G	A	ENST00000298251.4:c.85+291C>T		Non_Coding,I	I_1	SNP	True	2	Class 2: This mutation can be modeled, but the effect may not be consistent.	9nt	3nt	Hepacam	ENSMUSG00000046240.9	ENSMUST00000051839.9	chr9	7	+	SNP	Intron	I_1	37279338.0	37279338.0	C	T	ENSMUST00000051839.9:c.85+281C>T		37279338.0	37279338.0	C	T	ENSMUST00000051839.9:c.85+281C>T		CLINVAR-H1381871	CLINVAR-H1381871-M01-V01	CLINVAR	1210943.0	False	False	False	False	False	12
HEPACAM	ENSG00000165478.6	ENST00000298251.4	chr11	7	-	True	124805700	124805700	A	G	ENST00000298251.4:c.85+118T>C		Non_Coding,I	I_1	SNP	True	2	Class 2: This mutation can be modeled, but the effect may not be consistent.	0nt	1nt	Hepacam	ENSMUSG00000046240.9	ENSMUST00000051839.9	chr9	7	+	SNP	Intron	I_1	37279164.0	37279164.0	T	C	ENSMUST00000051839.9:c.85+107T>C		37279164.0	37279164.0	T	C	ENSMUST00000051839.9:c.85+107T>C		CLINVAR-H1381873	CLINVAR-H1381873-M01-V01	CLINVAR	1196743.0	False	False	False	False	False	1
HEPACAM	ENSG00000165478.6	ENST00000298251.4	chr11	7	-	True	124805715	124805715	C	T	ENST00000298251.4:c.85+103G>A		Non_Coding,I	I_1	SNP	True	2	Class 2: This mutation can be modeled, but the effect may not be consistent.	0nt	0nt	Hepacam	ENSMUSG00000046240.9	ENSMUST00000051839.9	chr9	7	+	SNP	Intron	I_1	37279147.0	37279147.0	G	A	ENSMUST00000051839.9:c.85+90G>A		37279147.0	37279147.0	G	A	ENSMUST00000051839.9:c.85+90G>A		CLINVAR-H1381874	CLINVAR-H1381874-M01-V01	CLINVAR	1196533.0	False	False	False	False	False	0
HEPACAM	ENSG00000165478.6	ENST00000298251.4	chr11	7	-	True	124805817	124805817	C	T	ENST00000298251.4:c.85+1G>A	X28_splice	Splice_Site	I_1	SNP	True	2	Class 2: This mutation can be modeled, but the effect may not be consistent.	2nt	2nt	Hepacam	ENSMUSG00000046240.9	ENSMUST00000051839.9	chr9	7	+	SNP	Splice_Site	I_1	37279058.0	37279058.0	G	A	ENSMUST00000051839.9:c.85+1G>A	X28_splice	37279058.0	37279058.0	G	A	ENSMUST00000051839.9:c.85+1G>A	X28_splice	CLINVAR-H1381876	CLINVAR-H1381876-M01-V01	CLINVAR	444277.0	False	False	False	False	False	4
HEPACAM	ENSG00000165478.6	ENST00000298251.4	chr11	7	-	True	124805930	124805930	C	T	ENST00000298251.4:c.379G>A		Non_Coding,5		SNP	True	2	Class 2: This mutation can be modeled, but the effect may not be consistent.	25nt	3nt	Hepacam	ENSMUSG00000046240.9	ENSMUST00000051839.9	chr9	7	+	SNP	5'		37278945.0	37278945.0	G	A	ENSMUST00000051839.9:c.299G>A		37278945.0	37278945.0	G	A	ENSMUST00000051839.9:c.299G>A		CLINVAR-H1381885	CLINVAR-H1381885-M01-V01	CLINVAR	303341.0	False	False	False	False	False	28
HEPACAM	ENSG00000165478.6	ENST00000298251.4	chr11	7	-	True	124805984	124805984	A	G	ENST00000298251.4:c.325T>C		Non_Coding,5		SNP	True	2	Class 2: This mutation can be modeled, but the effect may not be consistent.	14nt	14nt	Hepacam	ENSMUSG00000046240.9	ENSMUST00000051839.9	chr9	7	+	SNP	5'		37278892.0	37278892.0	T	C	ENSMUST00000051839.9:c.246T>C		37278892.0	37278892.0	T	C	ENSMUST00000051839.9:c.246T>C		CLINVAR-H1381887	CLINVAR-H1381887-M01-V01	CLINVAR	303343.0	False	False	False	False	False	28
HEPACAM	ENSG00000165478.6	ENST00000298251.4	chr11	7	-	True	124789755	124789755	T	C	ENST00000298251.4:c.1279A>G		Non_Coding,3		SNP	False	4	Class 4: Mutated sequences are not identical.	0aa	0aa	Hepacam	ENSMUSG00000046240.9	ENSMUST00000051839.9	chr9	7	+																CLINVAR-H1381654		CLINVAR	303295.0	False	False	False	False	False	0
HEPACAM	ENSG00000165478.6	ENST00000298251.4	chr11	7	-	True	124789828	124789828	A	T	ENST00000298251.4:c.1206T>A		Non_Coding,3		SNP	False	4	Class 4: Mutated sequences are not identical.	0aa	0aa	Hepacam	ENSMUSG00000046240.9	ENSMUST00000051839.9	chr9	7	+																CLINVAR-H1381657		CLINVAR	303297.0	False	False	False	False	False	0
HEPACAM	ENSG00000165478.6	ENST00000298251.4	chr11	7	-	True	124790010	124790010	C	G	ENST00000298251.4:c.1024G>C		Non_Coding,3		SNP	False	4	Class 4: Mutated sequences are not identical.	0aa	0aa	Hepacam	ENSMUSG00000046240.9	ENSMUST00000051839.9	chr9	7	+																CLINVAR-H1381659		CLINVAR	877472.0	False	False	False	False	False	0
HEPACAM	ENSG00000165478.6	ENST00000298251.4	chr11	7	-	True	124790045	124790045	C	A	ENST00000298251.4:c.989G>T		Non_Coding,3		SNP	False	4	Class 4: Mutated sequences are not identical.	0aa	0aa	Hepacam	ENSMUSG00000046240.9	ENSMUST00000051839.9	chr9	7	+																CLINVAR-H1381660		CLINVAR	303299.0	False	False	False	False	False	0
HEPACAM	ENSG00000165478.6	ENST00000298251.4	chr11	7	-	True	124790203	124790203	C	A	ENST00000298251.4:c.831G>T		Non_Coding,3		SNP	False	4	Class 4: Mutated sequences are not identical.	0aa	0aa	Hepacam	ENSMUSG00000046240.9	ENSMUST00000051839.9	chr9	7	+																CLINVAR-H1381663		CLINVAR	878496.0	False	False	False	False	False	0
HEPACAM	ENSG00000165478.6	ENST00000298251.4	chr11	7	-	True	124790307	124790307	C	T	ENST00000298251.4:c.727G>A		Non_Coding,3		SNP	False	4	Class 4: Mutated sequences are not identical.	0aa	0aa	Hepacam	ENSMUSG00000046240.9	ENSMUST00000051839.9	chr9	7	+																CLINVAR-H1381664		CLINVAR	878497.0	False	False	False	False	False	0
HEPACAM	ENSG00000165478.6	ENST00000298251.4	chr11	7	-	True	124790325	124790325	G	A	ENST00000298251.4:c.709C>T		Non_Coding,3		SNP	False	4	Class 4: Mutated sequences are not identical.	0aa	0aa	Hepacam	ENSMUSG00000046240.9	ENSMUST00000051839.9	chr9	7	+																CLINVAR-H1381665		CLINVAR	878498.0	False	False	False	False	False	0
HEPACAM	ENSG00000165478.6	ENST00000298251.4	chr11	7	-	True	124790574	124790574	C	A	ENST00000298251.4:c.460G>T		Non_Coding,3		SNP	False	4	Class 4: Mutated sequences are not identical.	0aa	0aa	Hepacam	ENSMUSG00000046240.9	ENSMUST00000051839.9	chr9	7	+																CLINVAR-H1381671		CLINVAR	303306.0	False	False	False	False	False	0
HEPACAM	ENSG00000165478.6	ENST00000298251.4	chr11	7	-	True	124790575	124790575	A	C	ENST00000298251.4:c.459T>G		Non_Coding,3		SNP	False	4	Class 4: Mutated sequences are not identical.	0aa	0aa	Hepacam	ENSMUSG00000046240.9	ENSMUST00000051839.9	chr9	7	+																CLINVAR-H1381673		CLINVAR	303308.0	False	False	False	False	False	0
HEPACAM	ENSG00000165478.6	ENST00000298251.4	chr11	7	-	True	124790575	124790575	A	G	ENST00000298251.4:c.459T>C		Non_Coding,3		SNP	False	4	Class 4: Mutated sequences are not identical.	0aa	0aa	Hepacam	ENSMUSG00000046240.9	ENSMUST00000051839.9	chr9	7	+																CLINVAR-H1381674		CLINVAR	879073.0	False	False	False	False	False	0
HEPACAM	ENSG00000165478.6	ENST00000298251.4	chr11	7	-	True	124790576	124790576	A	G	ENST00000298251.4:c.458T>C		Non_Coding,3		SNP	False	4	Class 4: Mutated sequences are not identical.	0aa	0aa	Hepacam	ENSMUSG00000046240.9	ENSMUST00000051839.9	chr9	7	+																CLINVAR-H1381675		CLINVAR	879074.0	False	False	False	False	False	0
HEPACAM	ENSG00000165478.6	ENST00000298251.4	chr11	7	-	True	124790615	124790615	C	G	ENST00000298251.4:c.419G>C		Non_Coding,3		SNP	False	4	Class 4: Mutated sequences are not identical.	0aa	0aa	Hepacam	ENSMUSG00000046240.9	ENSMUST00000051839.9	chr9	7	+																CLINVAR-H1381676		CLINVAR	303309.0	False	False	False	False	False	0
HEPACAM	ENSG00000165478.6	ENST00000298251.4	chr11	7	-	True	124790623	124790623	C	G	ENST00000298251.4:c.411G>C		Non_Coding,3		SNP	False	4	Class 4: Mutated sequences are not identical.	0aa	0aa	Hepacam	ENSMUSG00000046240.9	ENSMUST00000051839.9	chr9	7	+																CLINVAR-H1381677		CLINVAR	303310.0	False	False	False	False	False	0
HEPACAM	ENSG00000165478.6	ENST00000298251.4	chr11	7	-	True	124790696	124790696	G	T	ENST00000298251.4:c.338C>A		Non_Coding,3		SNP	False	4	Class 4: Mutated sequences are not identical.	0aa	0aa	Hepacam	ENSMUSG00000046240.9	ENSMUST00000051839.9	chr9	7	+																CLINVAR-H1381681		CLINVAR	303313.0	False	False	False	False	False	0
HEPACAM	ENSG00000165478.6	ENST00000298251.4	chr11	7	-	True	124790827	124790827	C	A	ENST00000298251.4:c.207G>T		Non_Coding,3		SNP	False	4	Class 4: Mutated sequences are not identical.	0aa	0aa	Hepacam	ENSMUSG00000046240.9	ENSMUST00000051839.9	chr9	7	+																CLINVAR-H1381683		CLINVAR	303315.0	False	False	False	False	False	0
HEPACAM	ENSG00000165478.6	ENST00000298251.4	chr11	7	-	True	124790922	124790922	C	A	ENST00000298251.4:c.112G>T		Non_Coding,3		SNP	False	4	Class 4: Mutated sequences are not identical.	0aa	0aa	Hepacam	ENSMUSG00000046240.9	ENSMUST00000051839.9	chr9	7	+																CLINVAR-H1381687		CLINVAR	303319.0	False	False	False	False	False	0
HEPACAM	ENSG00000165478.6	ENST00000298251.4	chr11	7	-	True	124790922	124790922	C	G	ENST00000298251.4:c.112G>C		Non_Coding,3		SNP	False	4	Class 4: Mutated sequences are not identical.	0aa	0aa	Hepacam	ENSMUSG00000046240.9	ENSMUST00000051839.9	chr9	7	+																CLINVAR-H1381688		CLINVAR	303320.0	False	False	False	False	False	0
HEPACAM	ENSG00000165478.6	ENST00000298251.4	chr11	7	-	True	124790922	124790922	C	T	ENST00000298251.4:c.112G>A		Non_Coding,3		SNP	False	4	Class 4: Mutated sequences are not identical.	0aa	0aa	Hepacam	ENSMUSG00000046240.9	ENSMUST00000051839.9	chr9	7	+																CLINVAR-H1381689		CLINVAR	303321.0	False	False	False	False	False	0
HEPACAM	ENSG00000165478.6	ENST00000298251.4	chr11	7	-	True	124790951	124790951	C	T	ENST00000298251.4:c.83G>A		Non_Coding,3		SNP	False	4	Class 4: Mutated sequences are not identical.	0aa	0aa	Hepacam	ENSMUSG00000046240.9	ENSMUST00000051839.9	chr9	7	+																CLINVAR-H1381692		CLINVAR	303324.0	False	False	False	False	False	0
HEPACAM	ENSG00000165478.6	ENST00000298251.4	chr11	7	-	True	124791105	124791105	T	C	ENST00000298251.4:c.1180A>G	T394A	Missense	E_7	SNP	False	4	Class 4: Mutated sequences are not identical.	0aa	0aa	Hepacam	ENSMUSG00000046240.9	ENSMUST00000051839.9	chr9	7	+																CLINVAR-H1381701		CLINVAR	1304045.0	False	False	False	False	False	0
HEPACAM	ENSG00000165478.6	ENST00000298251.4	chr11	7	-	True	124791157	124791157	C	T	ENST00000298251.4:c.1128G>A	S376delinsS	Silent	E_7	SNP	False	4	Class 4: Mutated sequences are not identical.	0aa	0aa	Hepacam	ENSMUSG00000046240.9	ENSMUST00000051839.9	chr9	7	+																CLINVAR-H1381711		CLINVAR	877515.0	False	False	False	False	False	0
HEPACAM	ENSG00000165478.6	ENST00000298251.4	chr11	7	-	True	124791158	124791158	G	A	ENST00000298251.4:c.1127C>T	S376L	Missense	E_7	SNP	False	4	Class 4: Mutated sequences are not identical.	0aa	0aa	Hepacam	ENSMUSG00000046240.9	ENSMUST00000051839.9	chr9	7	+																CLINVAR-H1381712		CLINVAR	1431540.0	False	False	False	False	False	0
HEPACAM	ENSG00000165478.6	ENST00000298251.4	chr11	7	-	True	124791601	124791601	C	T	ENST00000298251.4:c.949-265G>A		Non_Coding,I	I_6	SNP	False	4	Class 4: Mutated sequences are not identical.	0aa	0aa	Hepacam	ENSMUSG00000046240.9	ENSMUST00000051839.9	chr9	7	+																CLINVAR-H1381738		CLINVAR	1182557.0	False	False	False	False	False	0
HEPACAM	ENSG00000165478.6	ENST00000298251.4	chr11	7	-	True	124792173	124792173	C	G	ENST00000298251.4:c.948+111G>C		Non_Coding,I	I_6	SNP	False	4	Class 4: Mutated sequences are not identical.	0aa	0aa	Hepacam	ENSMUSG00000046240.9	ENSMUST00000051839.9	chr9	7	+																CLINVAR-H1381741		CLINVAR	1272841.0	False	False	False	False	False	0
HEPACAM	ENSG00000165478.6	ENST00000298251.4	chr11	7	-	True	124792278	124792278	G	A	ENST00000298251.4:c.948+6C>T		Non_Coding,I	I_6	SNP	False	4	Class 4: Mutated sequences are not identical.	0aa	0aa	Hepacam	ENSMUSG00000046240.9	ENSMUST00000051839.9	chr9	7	+																CLINVAR-H1381742		CLINVAR	2039304.0	False	False	False	False	False	0
HEPACAM	ENSG00000165478.6	ENST00000298251.4	chr11	7	-	True	124792647	124792647	G	A	ENST00000298251.4:c.871C>T	P291S	Missense	E_5	SNP	False	4	Class 4: Mutated sequences are not identical.	0aa	0aa	Hepacam	ENSMUSG00000046240.9	ENSMUST00000051839.9	chr9	7	+																CLINVAR-H1381756		CLINVAR	303326.0	False	False	False	False	False	0
HEPACAM	ENSG00000165478.6	ENST00000298251.4	chr11	7	-	True	124792718	124792718	T	C	ENST00000298251.4:c.804-4A>G		Non_Coding,I	I_4	SNP	False	4	Class 4: Mutated sequences are not identical.	0aa	0aa	Hepacam	ENSMUSG00000046240.9	ENSMUST00000051839.9	chr9	7	+																CLINVAR-H1381766		CLINVAR	1539553.0	False	False	False	False	False	0
HEPACAM	ENSG00000165478.6	ENST00000298251.4	chr11	7	-	True	124793682	124793682	T	C	ENST00000298251.4:c.652A>G	M218V	Missense	E_3	SNP	False	4	Class 4: Mutated sequences are not identical.	0aa	0aa	Hepacam	ENSMUSG00000046240.9	ENSMUST00000051839.9	chr9	7	+																CLINVAR-H1381787		CLINVAR	262681.0	False	False	False	False	False	0
HEPACAM	ENSG00000165478.6	ENST00000298251.4	chr11	7	-	True	124793914	124793914	G	A	ENST00000298251.4:c.428-8C>T		Non_Coding,I	I_2	SNP	False	4	Class 4: Mutated sequences are not identical.	0aa	0aa	Hepacam	ENSMUSG00000046240.9	ENSMUST00000051839.9	chr9	7	+																CLINVAR-H1381813		CLINVAR	733946.0	False	False	False	False	False	0
HEPACAM	ENSG00000165478.6	ENST00000298251.4	chr11	7	-	True	124794398	124794398	T	G	ENST00000298251.4:c.427+226A>C		Non_Coding,I	I_2	SNP	False	4	Class 4: Mutated sequences are not identical.	0aa	0aa	Hepacam	ENSMUSG00000046240.9	ENSMUST00000051839.9	chr9	7	+																CLINVAR-H1381815		CLINVAR	1201546.0	False	False	False	False	False	0
HEPACAM	ENSG00000165478.6	ENST00000298251.4	chr11	7	-	True	124794585	124794585	C	T	ENST00000298251.4:c.427+39G>A		Non_Coding,I	I_2	SNP	False	4	Class 4: Mutated sequences are not identical.	0aa	0aa	Hepacam	ENSMUSG00000046240.9	ENSMUST00000051839.9	chr9	7	+																CLINVAR-H1381816		CLINVAR	262679.0	False	False	False	False	False	0
HEPACAM	ENSG00000165478.6	ENST00000298251.4	chr11	7	-	True	124794964	124794964	G	C	ENST00000298251.4:c.87C>G	D29E	Missense	E_2	SNP	False	4	Class 4: Mutated sequences are not identical.	0aa	0aa	Hepacam	ENSMUSG00000046240.9	ENSMUST00000051839.9	chr9	7	+																CLINVAR-H1381868		CLINVAR	303338.0	False	False	False	False	False	0
HEPACAM	ENSG00000165478.6	ENST00000298251.4	chr11	7	-	True	124795154	124795154	G	T	ENST00000298251.4:c.86-189C>A		Non_Coding,I	I_1	SNP	False	4	Class 4: Mutated sequences are not identical.	0aa	0aa	Hepacam	ENSMUSG00000046240.9	ENSMUST00000051839.9	chr9	7	+																CLINVAR-H1381869		CLINVAR	1240594.0	False	False	False	False	False	0
HEPACAM	ENSG00000165478.6	ENST00000298251.4	chr11	7	-	True	124805619	124805619	T	C	ENST00000298251.4:c.85+199A>G		Non_Coding,I	I_1	SNP	False	4	Class 4: Mutated sequences are not identical.	0aa	0aa	Hepacam	ENSMUSG00000046240.9	ENSMUST00000051839.9	chr9	7	+																CLINVAR-H1381872		CLINVAR	1278275.0	False	False	False	False	False	0
HEPACAM	ENSG00000165478.6	ENST00000298251.4	chr11	7	-	True	124805804	124805804	C	T	ENST00000298251.4:c.85+14G>A		Non_Coding,I	I_1	SNP	False	4	Class 4: Mutated sequences are not identical.	0aa	0aa	Hepacam	ENSMUSG00000046240.9	ENSMUST00000051839.9	chr9	7	+																CLINVAR-H1381875		CLINVAR	1618012.0	False	False	False	False	False	0
HEPACAM	ENSG00000165478.6	ENST00000298251.4	chr11	7	-	True	124805969	124805969	C	A	ENST00000298251.4:c.340G>T		Non_Coding,5		SNP	False	4	Class 4: Mutated sequences are not identical.	0aa	0aa	Hepacam	ENSMUSG00000046240.9	ENSMUST00000051839.9	chr9	7	+																CLINVAR-H1381886		CLINVAR	303342.0	False	False	False	False	False	0
HEPACAM2	ENSG00000188175.5	ENST00000394468.2	chr7	10	-	True	92826836	92826836	C	T	ENST00000394468.2:c.1100G>A	C367Y	Missense	E_5	SNP	True	0	Class 0: This mutation can be originally modeled.	21aa	12aa	Hepacam2	ENSMUSG00000044156.15	ENSMUST00000049985.15	chr6	10	-	SNP	Missense	E_5	3467662.0	3467662.0	C	T	ENSMUST00000049985.15:c.1103G>A	C368Y	3467662.0	3467662.0	C	T	ENSMUST00000049985.15:c.1103G>A	C368Y	CLINVAR-H0914398	CLINVAR-H0914398-M01-V01	CLINVAR	2398980.0	False	False	False	False	False	33
HEPACAM2	ENSG00000188175.5	ENST00000394468.2	chr7	10	-	True	92826855	92826855	A	C	ENST00000394468.2:c.1081T>G	F361V	Missense	E_5	SNP	True	0	Class 0: This mutation can be originally modeled.	15aa	18aa	Hepacam2	ENSMUSG00000044156.15	ENSMUST00000049985.15	chr6	10	-	SNP	Missense	E_5	3467681.0	3467681.0	A	C	ENSMUST00000049985.15:c.1084T>G	F362V	3467681.0	3467681.0	A	C	ENSMUST00000049985.15:c.1084T>G	F362V	CLINVAR-H0914399	CLINVAR-H0914399-M01-V01	CLINVAR	2234592.0	False	False	False	False	False	33
HEPACAM2	ENSG00000188175.5	ENST00000394468.2	chr7	10	-	True	92826904	92826904	C	G	ENST00000394468.2:c.1032G>C	Q344H	Missense	E_5	SNP	True	0	Class 0: This mutation can be originally modeled.	14aa	0aa	Hepacam2	ENSMUSG00000044156.15	ENSMUST00000049985.15	chr6	10	-	SNP	Missense	E_5	3467730.0	3467730.0	T	G	ENSMUST00000049985.15:c.1035A>C	Q345H	3467730.0	3467730.0	T	G	ENSMUST00000049985.15:c.1035A>C	Q345H	CLINVAR-H0914400	CLINVAR-H0914400-M01-V01	CLINVAR	2300157.0	False	False	False	False	False	14
HEPACAM2	ENSG00000188175.5	ENST00000394468.2	chr7	10	-	True	92837896	92837896	C	T	ENST00000394468.2:c.1009G>A	V337I	Missense	E_4	SNP	True	0	Class 0: This mutation can be originally modeled.	7aa	7aa	Hepacam2	ENSMUSG00000044156.15	ENSMUST00000049985.15	chr6	10	-	SNP	Missense	E_4	3475912.0	3475912.0	C	T	ENSMUST00000049985.15:c.1012G>A	V338I	3475912.0	3475912.0	C	T	ENSMUST00000049985.15:c.1012G>A	V338I	CLINVAR-H0914401	CLINVAR-H0914401-M01-V01	CLINVAR	2208601.0	False	False	False	False	False	14
HEPACAM2	ENSG00000188175.5	ENST00000394468.2	chr7	10	-	True	92838112	92838112	C	A	ENST00000394468.2:c.793G>T	A265S	Missense	E_4	SNP	True	0	Class 0: This mutation can be originally modeled.	28aa	0aa	Hepacam2	ENSMUSG00000044156.15	ENSMUST00000049985.15	chr6	10	-	SNP	Missense	E_4	3476128.0	3476128.0	C	A	ENSMUST00000049985.15:c.796G>T	A266S	3476128.0	3476128.0	C	A	ENSMUST00000049985.15:c.796G>T	A266S	CLINVAR-H0914402	CLINVAR-H0914402-M01-V01	CLINVAR	2540699.0	False	False	False	False	False	28
HEPACAM2	ENSG00000188175.5	ENST00000394468.2	chr7	10	-	True	92838145	92838145	C	A	ENST00000394468.2:c.760G>T	V254L	Missense	E_4	SNP	True	0	Class 0: This mutation can be originally modeled.	17aa	11aa	Hepacam2	ENSMUSG00000044156.15	ENSMUST00000049985.15	chr6	10	-	SNP	Missense	E_4	3476161.0	3476161.0	C	A	ENSMUST00000049985.15:c.763G>T	V255L	3476161.0	3476161.0	C	A	ENSMUST00000049985.15:c.763G>T	V255L	CLINVAR-H0914403	CLINVAR-H0914403-M01-V01	CLINVAR	2339478.0	False	False	False	False	False	28
HEPACAM2	ENSG00000188175.5	ENST00000394468.2	chr7	10	-	True	92844819	92844819	G	A	ENST00000394468.2:c.610C>T	L204F	Missense	E_3	SNP	True	0	Class 0: This mutation can be originally modeled.	7aa	0aa	Hepacam2	ENSMUSG00000044156.15	ENSMUST00000049985.15	chr6	10	-	SNP	Missense	E_3	3483395.0	3483395.0	G	A	ENSMUST00000049985.15:c.613C>T	L205F	3483395.0	3483395.0	G	A	ENSMUST00000049985.15:c.613C>T	L205F	CLINVAR-H0914404	CLINVAR-H0914404-M01-V01	CLINVAR	776240.0	False	False	False	False	False	7
HEPACAM2	ENSG00000188175.5	ENST00000394468.2	chr7	10	-	True	92844833	92844833	G	A	ENST00000394468.2:c.596C>T	P199L	Missense	E_3	SNP	True	0	Class 0: This mutation can be originally modeled.	2aa	5aa	Hepacam2	ENSMUSG00000044156.15	ENSMUST00000049985.15	chr6	10	-	SNP	Missense	E_3	3483409.0	3483409.0	G	A	ENSMUST00000049985.15:c.599C>T	P200L	3483409.0	3483409.0	G	A	ENSMUST00000049985.15:c.599C>T	P200L	CLINVAR-H0914405	CLINVAR-H0914405-M01-V01	CLINVAR	2313836.0	False	False	False	False	False	7
HEPACAM2	ENSG00000188175.5	ENST00000394468.2	chr7	10	-	True	92844885	92844885	A	G	ENST00000394468.2:c.544T>C	W182R	Missense	E_3	SNP	True	0	Class 0: This mutation can be originally modeled.	2aa	0aa	Hepacam2	ENSMUSG00000044156.15	ENSMUST00000049985.15	chr6	10	-	SNP	Missense	E_3	3483461.0	3483461.0	A	G	ENSMUST00000049985.15:c.547T>C	W183R	3483461.0	3483461.0	A	G	ENSMUST00000049985.15:c.547T>C	W183R	CLINVAR-H0914406	CLINVAR-H0914406-M01-V01	CLINVAR	2477238.0	False	False	False	False	False	2
HEPACAM2	ENSG00000188175.5	ENST00000394468.2	chr7	10	-	True	92844929	92844929	G	A	ENST00000394468.2:c.500C>T	T167I	Missense	E_3	SNP	True	0	Class 0: This mutation can be originally modeled.	0aa	3aa	Hepacam2	ENSMUSG00000044156.15	ENSMUST00000049985.15	chr6	10	-	SNP	Missense	E_3	3483505.0	3483505.0	G	A	ENSMUST00000049985.15:c.503C>T	T168I	3483505.0	3483505.0	G	A	ENSMUST00000049985.15:c.503C>T	T168I	CLINVAR-H0914409	CLINVAR-H0914409-M01-V01	CLINVAR	2245326.0	False	False	False	False	False	3
HEPACAM2	ENSG00000188175.5	ENST00000394468.2	chr7	10	-	True	92844941	92844941	A	G	ENST00000394468.2:c.488T>C	V163A	Missense	E_3	SNP	True	0	Class 0: This mutation can be originally modeled.	6aa	2aa	Hepacam2	ENSMUSG00000044156.15	ENSMUST00000049985.15	chr6	10	-	SNP	Missense	E_3	3483517.0	3483517.0	A	G	ENSMUST00000049985.15:c.491T>C	V164A	3483517.0	3483517.0	A	G	ENSMUST00000049985.15:c.491T>C	V164A	CLINVAR-H0914410	CLINVAR-H0914410-M01-V01	CLINVAR	2336874.0	False	False	False	False	False	8
HEPACAM2	ENSG00000188175.5	ENST00000394468.2	chr7	10	-	True	92848450	92848450	G	A	ENST00000394468.2:c.394C>T	L132delinsL	Silent	E_2	SNP	True	0	Class 0: This mutation can be originally modeled.	16aa	14aa	Hepacam2	ENSMUSG00000044156.15	ENSMUST00000049985.15	chr6	10	-	SNP	Silent	E_2	3486959.0	3486959.0	G	A	ENSMUST00000049985.15:c.397C>T	L133delinsL	3486959.0	3486959.0	G	A	ENSMUST00000049985.15:c.397C>T	L133delinsL	CLINVAR-H0914411	CLINVAR-H0914411-M01-V01	CLINVAR	753772.0	False	False	False	False	False	30
HEPACAM2	ENSG00000188175.5	ENST00000394468.2	chr7	10	-	True	92848522	92848522	G	A	ENST00000394468.2:c.322C>T	L108F	Missense	E_2	SNP	True	0	Class 0: This mutation can be originally modeled.	34aa	6aa	Hepacam2	ENSMUSG00000044156.15	ENSMUST00000049985.15	chr6	10	-	SNP	Missense	E_2	3487031.0	3487031.0	G	A	ENSMUST00000049985.15:c.325C>T	L109F	3487031.0	3487031.0	G	A	ENSMUST00000049985.15:c.325C>T	L109F	CLINVAR-H0914412	CLINVAR-H0914412-M01-V01	CLINVAR	2275171.0	False	False	False	False	False	40
HEPACAM2	ENSG00000188175.5	ENST00000394468.2	chr7	10	-	True	92848540	92848540	G	A	ENST00000394468.2:c.304C>T	P102S	Missense	E_2	SNP	True	0	Class 0: This mutation can be originally modeled.	28aa	12aa	Hepacam2	ENSMUSG00000044156.15	ENSMUST00000049985.15	chr6	10	-	SNP	Missense	E_2	3487049.0	3487049.0	G	A	ENSMUST00000049985.15:c.307C>T	P103S	3487049.0	3487049.0	G	A	ENSMUST00000049985.15:c.307C>T	P103S	CLINVAR-H0914413	CLINVAR-H0914413-M01-V01	CLINVAR	2248823.0	False	False	False	False	False	40
HEPACAM2	ENSG00000188175.5	ENST00000394468.2	chr7	10	-	True	92848640	92848640	C	G	ENST00000394468.2:c.204G>C	W68C	Missense	E_2	SNP	True	0	Class 0: This mutation can be originally modeled.	23aa	4aa	Hepacam2	ENSMUSG00000044156.15	ENSMUST00000049985.15	chr6	10	-	SNP	Missense	E_2	3487149.0	3487149.0	C	G	ENSMUST00000049985.15:c.207G>C	W69C	3487149.0	3487149.0	C	G	ENSMUST00000049985.15:c.207G>C	W69C	CLINVAR-H0914414	CLINVAR-H0914414-M01-V01	CLINVAR	2262711.0	False	False	False	False	False	27
HEPACAM2	ENSG00000188175.5	ENST00000394468.2	chr7	10	-	True	92848671	92848671	T	G	ENST00000394468.2:c.173A>C	H58P	Missense	E_2	SNP	True	0	Class 0: This mutation can be originally modeled.	13aa	14aa	Hepacam2	ENSMUSG00000044156.15	ENSMUST00000049985.15	chr6	10	-	SNP	Missense	E_2	3487180.0	3487180.0	T	G	ENSMUST00000049985.15:c.176A>C	H59P	3487180.0	3487180.0	T	G	ENSMUST00000049985.15:c.176A>C	H59P	CLINVAR-H0914415	CLINVAR-H0914415-M01-V01	CLINVAR	2461788.0	False	False	False	False	False	27
HEPACAM2	ENSG00000188175.5	ENST00000394468.2	chr7	10	-	True	92848722	92848722	A	T	ENST00000394468.2:c.122T>A	V41D	Missense	E_2	SNP	True	0	Class 0: This mutation can be originally modeled.	1aa	2aa	Hepacam2	ENSMUSG00000044156.15	ENSMUST00000049985.15	chr6	10	-	SNP	Missense	E_2	3487231.0	3487231.0	A	T	ENSMUST00000049985.15:c.125T>A	V42D	3487231.0	3487231.0	A	T	ENSMUST00000049985.15:c.125T>A	V42D	CLINVAR-H0914417	CLINVAR-H0914417-M01-V01	CLINVAR	2312426.0	False	False	False	False	False	3
HEPACAM2	ENSG00000188175.5	ENST00000394468.2	chr7	10	-	True	92825185	92825185	T	A	ENST00000394468.2:c.1231A>T	I411L	Missense	E_8	SNP	True	1	Class 1: This mutation can be alternatively modeled.	3aa	4aa	Hepacam2	ENSMUSG00000044156.15	ENSMUST00000049985.15	chr6	10	-	TNP	Missense	E_8	3466168.0	3466168.0	T	A	ENSMUST00000049985.15:c.1234A>T	I412F	3466166.0	3466168.0	GAT	CAG	ENSMUST00000049985.15:c.1234_1236ATC>CTG	I412L	CLINVAR-H0914396	CLINVAR-H0914396-M01-V01	CLINVAR	2274883.0	False	False	False	False	False	7
HEPACAM2	ENSG00000188175.5	ENST00000394468.2	chr7	10	-	True	92825185	92825185	T	A	ENST00000394468.2:c.1231A>T	I411L	Missense	E_8	SNP	True	1	Class 1: This mutation can be alternatively modeled.	3aa	4aa	Hepacam2	ENSMUSG00000044156.15	ENSMUST00000049985.15	chr6	10	-	TNP	Missense	E_8	3466168.0	3466168.0	T	A	ENSMUST00000049985.15:c.1234A>T	I412F	3466166.0	3466168.0	GAT	AAG	ENSMUST00000049985.15:c.1234_1236ATC>CTT	I412L	CLINVAR-H0914396	CLINVAR-H0914396-M01-V02	CLINVAR	2274883.0	False	False	False	False	False	7
HEPACAM2	ENSG00000188175.5	ENST00000394468.2	chr7	10	-	True	92825185	92825185	T	A	ENST00000394468.2:c.1231A>T	I411L	Missense	E_8	SNP	True	1	Class 1: This mutation can be alternatively modeled.	3aa	4aa	Hepacam2	ENSMUSG00000044156.15	ENSMUST00000049985.15	chr6	10	-	SNP	Missense	E_8	3466168.0	3466168.0	T	A	ENSMUST00000049985.15:c.1234A>T	I412F	3466168.0	3466168.0	T	G	ENSMUST00000049985.15:c.1234A>C	I412L	CLINVAR-H0914396	CLINVAR-H0914396-M01-V03	CLINVAR	2274883.0	False	False	False	False	False	7
HEPACAM2	ENSG00000188175.5	ENST00000394468.2	chr7	10	-	True	92825185	92825185	T	A	ENST00000394468.2:c.1231A>T	I411L	Missense	E_8	SNP	True	1	Class 1: This mutation can be alternatively modeled.	3aa	4aa	Hepacam2	ENSMUSG00000044156.15	ENSMUST00000049985.15	chr6	10	-	TNP	Missense	E_8	3466168.0	3466168.0	T	A	ENSMUST00000049985.15:c.1234A>T	I412F	3466166.0	3466168.0	GAT	TAA	ENSMUST00000049985.15:c.1234_1236ATC>TTA	I412L	CLINVAR-H0914396	CLINVAR-H0914396-M01-V04	CLINVAR	2274883.0	False	False	False	False	False	7
HEPACAM2	ENSG00000188175.5	ENST00000394468.2	chr7	10	-	True	92825185	92825185	T	A	ENST00000394468.2:c.1231A>T	I411L	Missense	E_8	SNP	True	1	Class 1: This mutation can be alternatively modeled.	3aa	4aa	Hepacam2	ENSMUSG00000044156.15	ENSMUST00000049985.15	chr6	10	-	TNP	Missense	E_8	3466168.0	3466168.0	T	A	ENSMUST00000049985.15:c.1234A>T	I412F	3466166.0	3466168.0	GAT	CAA	ENSMUST00000049985.15:c.1234_1236ATC>TTG	I412L	CLINVAR-H0914396	CLINVAR-H0914396-M01-V05	CLINVAR	2274883.0	False	False	False	False	False	7
HEPACAM2	ENSG00000188175.5	ENST00000394468.2	chr7	10	-	True	92844899	92844899	C	T	ENST00000394468.2:c.530G>A	R177Q	Missense	E_3	SNP	True	1	Class 1: This mutation can be alternatively modeled.	5aa	1aa	Hepacam2	ENSMUSG00000044156.15	ENSMUST00000049985.15	chr6	10	-	TNP	Missense	E_3	3483475.0	3483475.0	C	T	ENSMUST00000049985.15:c.533G>A	R178K	3483474.0	3483476.0	CCT	TTG	ENSMUST00000049985.15:c.532_534AGG>CAA	R178Q	CLINVAR-H0914408	CLINVAR-H0914408-M01-V01	CLINVAR	2480294.0	False	False	False	False	False	6
HEPACAM2	ENSG00000188175.5	ENST00000394468.2	chr7	10	-	True	92844899	92844899	C	T	ENST00000394468.2:c.530G>A	R177Q	Missense	E_3	SNP	True	1	Class 1: This mutation can be alternatively modeled.	5aa	1aa	Hepacam2	ENSMUSG00000044156.15	ENSMUST00000049985.15	chr6	10	-	DNP	Missense	E_3	3483475.0	3483475.0	C	T	ENSMUST00000049985.15:c.533G>A	R178K	3483475.0	3483476.0	CT	TG	ENSMUST00000049985.15:c.532_533AG>CA	R178Q	CLINVAR-H0914408	CLINVAR-H0914408-M01-V02	CLINVAR	2480294.0	False	False	False	False	False	6
HEPACAM2	ENSG00000188175.5	ENST00000394468.2	chr7	10	-	True	92821661	92821661	C	A	ENST00000394468.2:c.1291G>T	V431F	Missense	E_9	SNP	False	4	Class 4: Mutated sequences are not identical.	0aa	0aa	Hepacam2	ENSMUSG00000044156.15	ENSMUST00000049985.15	chr6	10	-																CLINVAR-H0914395		CLINVAR	2482185.0	False	False	False	False	False	0
HEPACAM2	ENSG00000188175.5	ENST00000394468.2	chr7	10	-	True	92826710	92826710	A	C	ENST00000394468.2:c.1139T>G	V380G	Missense	E_6	SNP	False	4	Class 4: Mutated sequences are not identical.	0aa	0aa	Hepacam2	ENSMUSG00000044156.15	ENSMUST00000049985.15	chr6	10	-																CLINVAR-H0914397		CLINVAR	2491618.0	False	False	False	False	False	0
HEPACAM2	ENSG00000188175.5	ENST00000394468.2	chr7	10	-	True	92844894	92844894	C	G	ENST00000394468.2:c.535G>C	A179P	Missense	E_3	SNP	False	4	Class 4: Mutated sequences are not identical.	0aa	0aa	Hepacam2	ENSMUSG00000044156.15	ENSMUST00000049985.15	chr6	10	-																CLINVAR-H0914407		CLINVAR	2385439.0	False	False	False	False	False	0
HEPACAM2	ENSG00000188175.5	ENST00000394468.2	chr7	10	-	True	92848714	92848714	C	T	ENST00000394468.2:c.130G>A	V44I	Missense	E_2	SNP	False	4	Class 4: Mutated sequences are not identical.	0aa	0aa	Hepacam2	ENSMUSG00000044156.15	ENSMUST00000049985.15	chr6	10	-																CLINVAR-H0914416		CLINVAR	2598548.0	False	False	False	False	False	0
HEPACAM2	ENSG00000188175.5	ENST00000394468.2	chr7	10	-	True	92848805	92848805	C	T	ENST00000394468.2:c.80-41G>A		Non_Coding,I	I_1	SNP	False	4	Class 4: Mutated sequences are not identical.	0aa	0aa	Hepacam2	ENSMUSG00000044156.15	ENSMUST00000049985.15	chr6	10	-																CLINVAR-H0914418		CLINVAR	161850.0	False	False	False	False	False	0
HEPACAM2	ENSG00000188175.5	ENST00000394468.2	chr7	10	-	True	92855237	92855237	C	T	ENST00000394468.2:c.79+444G>A		Non_Coding,I	I_1	SNP	False	4	Class 4: Mutated sequences are not identical.	0aa	0aa	Hepacam2	ENSMUSG00000044156.15	ENSMUST00000049985.15	chr6	10	-																CLINVAR-H0914419		CLINVAR	788540.0	False	False	False	False	False	0
HEPH	ENSG00000089472.12	ENST00000519389.1	chrX	21	+	True	65390400	65390400	A	C	ENST00000519389.1:c.150A>C	K50N	Missense	E_2	SNP	True	0	Class 0: This mutation can be originally modeled.	0aa	0aa	Heph	ENSMUSG00000031209.15	ENSMUST00000033553.14	chrX	20	+	SNP	Missense	E_1	95506536.0	95506536.0	G	C	ENSMUST00000033553.14:c.6G>C	K2N	95506536.0	95506536.0	G	C	ENSMUST00000033553.14:c.6G>C	K2N	CLINVAR-H2303012	CLINVAR-H2303012-M01-V01	CLINVAR	2458125.0	False	False	False	False	False	0
HEPH	ENSG00000089472.12	ENST00000519389.1	chrX	21	+	True	65392231	65392231	C	T	ENST00000519389.1:c.364C>T	R122W	Missense	E_3	SNP	True	0	Class 0: This mutation can be originally modeled.	2aa	1aa	Heph	ENSMUSG00000031209.15	ENSMUST00000033553.14	chrX	20	+	SNP	Missense	E_2	95509450.0	95509450.0	A	T	ENSMUST00000033553.14:c.202A>T	R68W	95509450.0	95509450.0	A	T	ENSMUST00000033553.14:c.202A>T	R68W	CLINVAR-H2303013	CLINVAR-H2303013-M01-V01	CLINVAR	2541313.0	False	False	False	False	False	3
HEPH	ENSG00000089472.12	ENST00000519389.1	chrX	21	+	True	65393617	65393617	T	C	ENST00000519389.1:c.761T>C	I254T	Missense	E_4	SNP	True	0	Class 0: This mutation can be originally modeled.	24aa	9aa	Heph	ENSMUSG00000031209.15	ENSMUST00000033553.14	chrX	20	+	SNP	Missense	E_3	95513737.0	95513737.0	T	C	ENSMUST00000033553.14:c.599T>C	I200T	95513737.0	95513737.0	T	C	ENSMUST00000033553.14:c.599T>C	I200T	CLINVAR-H2303014	CLINVAR-H2303014-M01-V01	CLINVAR	2384611.0	False	False	False	False	False	33
HEPH	ENSG00000089472.12	ENST00000519389.1	chrX	21	+	True	65408224	65408224	C	T	ENST00000519389.1:c.811C>T	P271S	Missense	E_5	SNP	True	0	Class 0: This mutation can be originally modeled.	6aa	2aa	Heph	ENSMUSG00000031209.15	ENSMUST00000033553.14	chrX	20	+	SNP	Missense	E_4	95514362.0	95514362.0	C	T	ENSMUST00000033553.14:c.649C>T	P217S	95514362.0	95514362.0	C	T	ENSMUST00000033553.14:c.649C>T	P217S	CLINVAR-H2303015	CLINVAR-H2303015-M01-V01	CLINVAR	2525713.0	False	False	False	False	False	8
HEPH	ENSG00000089472.12	ENST00000519389.1	chrX	21	+	True	65408246	65408246	A	G	ENST00000519389.1:c.833A>G	H278R	Missense	E_5	SNP	True	0	Class 0: This mutation can be originally modeled.	3aa	0aa	Heph	ENSMUSG00000031209.15	ENSMUST00000033553.14	chrX	20	+	SNP	Missense	E_4	95514384.0	95514384.0	A	G	ENSMUST00000033553.14:c.671A>G	H224R	95514384.0	95514384.0	A	G	ENSMUST00000033553.14:c.671A>G	H224R	CLINVAR-H2303016	CLINVAR-H2303016-M01-V01	CLINVAR	2376752.0	False	False	False	False	False	3
HEPH	ENSG00000089472.12	ENST00000519389.1	chrX	21	+	True	65408267	65408267	G	C	ENST00000519389.1:c.854G>C	S285T	Missense	E_5	SNP	True	0	Class 0: This mutation can be originally modeled.	5aa	0aa	Heph	ENSMUSG00000031209.15	ENSMUST00000033553.14	chrX	20	+	SNP	Missense	E_4	95514405.0	95514405.0	G	C	ENSMUST00000033553.14:c.692G>C	S231T	95514405.0	95514405.0	G	C	ENSMUST00000033553.14:c.692G>C	S231T	CLINVAR-H2303017	CLINVAR-H2303017-M01-V01	CLINVAR	2206117.0	False	False	False	False	False	5
HEPH	ENSG00000089472.12	ENST00000519389.1	chrX	21	+	True	65408272	65408272	G	T	ENST00000519389.1:c.859G>T	V287L	Missense	E_5	SNP	True	0	Class 0: This mutation can be originally modeled.	0aa	0aa	Heph	ENSMUSG00000031209.15	ENSMUST00000033553.14	chrX	20	+	SNP	Missense	E_4	95514407.0	95514407.0	G	T	ENSMUST00000033553.14:c.694G>T	V232L	95514407.0	95514407.0	G	T	ENSMUST00000033553.14:c.694G>T	V232L	CLINVAR-H2303018	CLINVAR-H2303018-M01-V01	CLINVAR	2244270.0	False	False	False	False	False	0
HEPH	ENSG00000089472.12	ENST00000519389.1	chrX	21	+	True	65408342	65408342	A	G	ENST00000519389.1:c.929A>G	D310G	Missense	E_5	SNP	True	0	Class 0: This mutation can be originally modeled.	12aa	3aa	Heph	ENSMUSG00000031209.15	ENSMUST00000033553.14	chrX	20	+	SNP	Missense	E_4	95514480.0	95514480.0	A	G	ENSMUST00000033553.14:c.767A>G	D256G	95514480.0	95514480.0	A	G	ENSMUST00000033553.14:c.767A>G	D256G	CLINVAR-H2303019	CLINVAR-H2303019-M01-V01	CLINVAR	2386565.0	False	False	False	False	False	15
HEPH	ENSG00000089472.12	ENST00000519389.1	chrX	21	+	True	65408376	65408376	G	T	ENST00000519389.1:c.963G>T	R321S	Missense	E_5	SNP	True	0	Class 0: This mutation can be originally modeled.	2aa	15aa	Heph	ENSMUSG00000031209.15	ENSMUST00000033553.14	chrX	20	+	SNP	Missense	E_4	95514514.0	95514514.0	G	T	ENSMUST00000033553.14:c.801G>T	R267S	95514514.0	95514514.0	G	T	ENSMUST00000033553.14:c.801G>T	R267S	CLINVAR-H2303020	CLINVAR-H2303020-M01-V01	CLINVAR	2364811.0	False	False	False	False	False	17
HEPH	ENSG00000089472.12	ENST00000519389.1	chrX	21	+	True	65409573	65409573	G	A	ENST00000519389.1:c.1018G>A	A340T	Missense	E_6	SNP	True	0	Class 0: This mutation can be originally modeled.	2aa	2aa	Heph	ENSMUSG00000031209.15	ENSMUST00000033553.14	chrX	20	+	SNP	Missense	E_5	95516465.0	95516465.0	G	A	ENSMUST00000033553.14:c.856G>A	A286T	95516465.0	95516465.0	G	A	ENSMUST00000033553.14:c.856G>A	A286T	CLINVAR-H2303021	CLINVAR-H2303021-M01-V01	CLINVAR	2207610.0	False	False	False	False	False	4
HEPH	ENSG00000089472.12	ENST00000519389.1	chrX	21	+	True	65417590	65417590	C	T	ENST00000519389.1:c.1729C>T	P577S	Missense	E_10	SNP	True	0	Class 0: This mutation can be originally modeled.	4aa	22aa	Heph	ENSMUSG00000031209.15	ENSMUST00000033553.14	chrX	20	+	SNP	Missense	E_9	95541516.0	95541516.0	C	T	ENSMUST00000033553.14:c.1564C>T	P522S	95541516.0	95541516.0	C	T	ENSMUST00000033553.14:c.1564C>T	P522S	CLINVAR-H2303025	CLINVAR-H2303025-M01-V01	CLINVAR	2568926.0	False	False	False	False	False	26
HEPH	ENSG00000089472.12	ENST00000519389.1	chrX	21	+	True	65417663	65417663	G	A	ENST00000519389.1:c.1802G>A	R601K	Missense	E_10	SNP	True	0	Class 0: This mutation can be originally modeled.	0aa	13aa	Heph	ENSMUSG00000031209.15	ENSMUST00000033553.14	chrX	20	+	SNP	Missense	E_9	95541589.0	95541589.0	G	A	ENSMUST00000033553.14:c.1637G>A	R546K	95541589.0	95541589.0	G	A	ENSMUST00000033553.14:c.1637G>A	R546K	CLINVAR-H2303026	CLINVAR-H2303026-M01-V01	CLINVAR	2304802.0	False	False	False	False	False	13
HEPH	ENSG00000089472.12	ENST00000519389.1	chrX	21	+	True	65417665	65417665	G	T	ENST00000519389.1:c.1804G>T	D602Y	Missense	E_10	SNP	True	0	Class 0: This mutation can be originally modeled.	1aa	12aa	Heph	ENSMUSG00000031209.15	ENSMUST00000033553.14	chrX	20	+	SNP	Missense	E_9	95541591.0	95541591.0	G	T	ENSMUST00000033553.14:c.1639G>T	D547Y	95541591.0	95541591.0	G	T	ENSMUST00000033553.14:c.1639G>T	D547Y	CLINVAR-H2303027	CLINVAR-H2303027-M01-V01	CLINVAR	2232953.0	False	False	False	False	False	13
HEPH	ENSG00000089472.12	ENST00000519389.1	chrX	21	+	True	65417719	65417719	G	A	ENST00000519389.1:c.1858G>A	G620S	Missense	E_10	SNP	True	0	Class 0: This mutation can be originally modeled.	4aa	18aa	Heph	ENSMUSG00000031209.15	ENSMUST00000033553.14	chrX	20	+	SNP	Missense	E_9	95541645.0	95541645.0	G	A	ENSMUST00000033553.14:c.1693G>A	G565S	95541645.0	95541645.0	G	A	ENSMUST00000033553.14:c.1693G>A	G565S	CLINVAR-H2303028	CLINVAR-H2303028-M01-V01	CLINVAR	773380.0	False	False	False	False	False	22
HEPH	ENSG00000089472.12	ENST00000519389.1	chrX	21	+	True	65417725	65417725	G	C	ENST00000519389.1:c.1864G>C	D622H	Missense	E_10	SNP	True	0	Class 0: This mutation can be originally modeled.	6aa	16aa	Heph	ENSMUSG00000031209.15	ENSMUST00000033553.14	chrX	20	+	SNP	Missense	E_9	95541651.0	95541651.0	G	C	ENSMUST00000033553.14:c.1699G>C	D567H	95541651.0	95541651.0	G	C	ENSMUST00000033553.14:c.1699G>C	D567H	CLINVAR-H2303029	CLINVAR-H2303029-M01-V01	CLINVAR	2660764.0	False	False	False	False	False	22
HEPH	ENSG00000089472.12	ENST00000519389.1	chrX	21	+	True	65418744	65418744	C	A	ENST00000519389.1:c.1900C>A	L634I	Missense	E_11	SNP	True	0	Class 0: This mutation can be originally modeled.	18aa	4aa	Heph	ENSMUSG00000031209.15	ENSMUST00000033553.14	chrX	20	+	SNP	Missense	E_10	95542617.0	95542617.0	C	A	ENSMUST00000033553.14:c.1735C>A	L579I	95542617.0	95542617.0	C	A	ENSMUST00000033553.14:c.1735C>A	L579I	CLINVAR-H2303030	CLINVAR-H2303030-M01-V01	CLINVAR	2237313.0	False	False	False	False	False	22
HEPH	ENSG00000089472.12	ENST00000519389.1	chrX	21	+	True	65420450	65420450	C	A	ENST00000519389.1:c.2095C>A	H699N	Missense	E_12	SNP	True	0	Class 0: This mutation can be originally modeled.	33aa	15aa	Heph	ENSMUSG00000031209.15	ENSMUST00000033553.14	chrX	20	+	SNP	Missense	E_11	95544181.0	95544181.0	C	A	ENSMUST00000033553.14:c.1930C>A	H644N	95544181.0	95544181.0	C	A	ENSMUST00000033553.14:c.1930C>A	H644N	CLINVAR-H2303031	CLINVAR-H2303031-M01-V01	CLINVAR	2601370.0	False	False	False	False	False	48
HEPH	ENSG00000089472.12	ENST00000519389.1	chrX	21	+	True	65420489	65420489	G	A	ENST00000519389.1:c.2134G>A	V712I	Missense	E_12	SNP	True	0	Class 0: This mutation can be originally modeled.	46aa	2aa	Heph	ENSMUSG00000031209.15	ENSMUST00000033553.14	chrX	20	+	SNP	Missense	E_11	95544220.0	95544220.0	G	A	ENSMUST00000033553.14:c.1969G>A	V657I	95544220.0	95544220.0	G	A	ENSMUST00000033553.14:c.1969G>A	V657I	CLINVAR-H2303032	CLINVAR-H2303032-M01-V01	CLINVAR	2516887.0	False	False	False	False	False	48
HEPH	ENSG00000089472.12	ENST00000519389.1	chrX	21	+	True	65423217	65423217	A	C	ENST00000519389.1:c.2251A>C	I751L	Missense	E_13	SNP	True	0	Class 0: This mutation can be originally modeled.	2aa	9aa	Heph	ENSMUSG00000031209.15	ENSMUST00000033553.14	chrX	20	+	SNP	Missense	E_12	95571127.0	95571127.0	A	C	ENSMUST00000033553.14:c.2086A>C	I696L	95571127.0	95571127.0	A	C	ENSMUST00000033553.14:c.2086A>C	I696L	CLINVAR-H2303033	CLINVAR-H2303033-M01-V01	CLINVAR	2214537.0	False	False	False	False	False	11
HEPH	ENSG00000089472.12	ENST00000519389.1	chrX	21	+	True	65423217	65423217	A	T	ENST00000519389.1:c.2251A>T	I751F	Missense	E_13	SNP	True	0	Class 0: This mutation can be originally modeled.	2aa	9aa	Heph	ENSMUSG00000031209.15	ENSMUST00000033553.14	chrX	20	+	SNP	Missense	E_12	95571127.0	95571127.0	A	T	ENSMUST00000033553.14:c.2086A>T	I696F	95571127.0	95571127.0	A	T	ENSMUST00000033553.14:c.2086A>T	I696F	CLINVAR-H2303034	CLINVAR-H2303034-M01-V01	CLINVAR	2481780.0	False	False	False	False	False	11
HEPH	ENSG00000089472.12	ENST00000519389.1	chrX	21	+	True	65423220	65423220	T	C	ENST00000519389.1:c.2254T>C	Y752H	Missense	E_13	SNP	True	0	Class 0: This mutation can be originally modeled.	3aa	8aa	Heph	ENSMUSG00000031209.15	ENSMUST00000033553.14	chrX	20	+	SNP	Missense	E_12	95571130.0	95571130.0	T	C	ENSMUST00000033553.14:c.2089T>C	Y697H	95571130.0	95571130.0	T	C	ENSMUST00000033553.14:c.2089T>C	Y697H	CLINVAR-H2303035	CLINVAR-H2303035-M01-V01	CLINVAR	2234800.0	False	False	False	False	False	11
HEPH	ENSG00000089472.12	ENST00000519389.1	chrX	21	+	True	65423236	65423236	G	A	ENST00000519389.1:c.2270G>A	S757N	Missense	E_13	SNP	True	0	Class 0: This mutation can be originally modeled.	8aa	3aa	Heph	ENSMUSG00000031209.15	ENSMUST00000033553.14	chrX	20	+	SNP	Missense	E_12	95571146.0	95571146.0	G	A	ENSMUST00000033553.14:c.2105G>A	S702N	95571146.0	95571146.0	G	A	ENSMUST00000033553.14:c.2105G>A	S702N	CLINVAR-H2303036	CLINVAR-H2303036-M01-V01	CLINVAR	709010.0	False	False	False	False	False	11
HEPH	ENSG00000089472.12	ENST00000519389.1	chrX	21	+	True	65423343	65423343	G	T	ENST00000519389.1:c.2377G>T	A793S	Missense	E_13	SNP	True	0	Class 0: This mutation can be originally modeled.	4aa	2aa	Heph	ENSMUSG00000031209.15	ENSMUST00000033553.14	chrX	20	+	SNP	Missense	E_12	95571253.0	95571253.0	G	T	ENSMUST00000033553.14:c.2212G>T	A738S	95571253.0	95571253.0	G	T	ENSMUST00000033553.14:c.2212G>T	A738S	CLINVAR-H2303037	CLINVAR-H2303037-M01-V01	CLINVAR	2259602.0	False	False	False	False	False	6
HEPH	ENSG00000089472.12	ENST00000519389.1	chrX	21	+	True	65423416	65423416	A	G	ENST00000519389.1:c.2450A>G	D817G	Missense	E_13	SNP	True	0	Class 0: This mutation can be originally modeled.	3aa	3aa	Heph	ENSMUSG00000031209.15	ENSMUST00000033553.14	chrX	20	+	SNP	Missense	E_12	95571326.0	95571326.0	A	G	ENSMUST00000033553.14:c.2285A>G	D762G	95571326.0	95571326.0	A	G	ENSMUST00000033553.14:c.2285A>G	D762G	CLINVAR-H2303038	CLINVAR-H2303038-M01-V01	CLINVAR	2258695.0	False	False	False	False	False	6
HEPH	ENSG00000089472.12	ENST00000519389.1	chrX	21	+	True	65427119	65427119	G	A	ENST00000519389.1:c.2536G>A	G846S	Missense	E_14	SNP	True	0	Class 0: This mutation can be originally modeled.	11aa	8aa	Heph	ENSMUSG00000031209.15	ENSMUST00000033553.14	chrX	20	+	SNP	Missense	E_13	95573089.0	95573089.0	G	A	ENSMUST00000033553.14:c.2371G>A	G791S	95573089.0	95573089.0	G	A	ENSMUST00000033553.14:c.2371G>A	G791S	CLINVAR-H2303039	CLINVAR-H2303039-M01-V01	CLINVAR	2400245.0	False	False	False	False	False	19
HEPH	ENSG00000089472.12	ENST00000519389.1	chrX	21	+	True	65427986	65427986	A	T	ENST00000519389.1:c.2623A>T	I875F	Missense	E_15	SNP	True	0	Class 0: This mutation can be originally modeled.	5aa	6aa	Heph	ENSMUSG00000031209.15	ENSMUST00000033553.14	chrX	20	+	SNP	Missense	E_14	95573929.0	95573929.0	A	T	ENSMUST00000033553.14:c.2458A>T	I820F	95573929.0	95573929.0	A	T	ENSMUST00000033553.14:c.2458A>T	I820F	CLINVAR-H2303040	CLINVAR-H2303040-M01-V01	CLINVAR	2315948.0	False	False	False	False	False	11
HEPH	ENSG00000089472.12	ENST00000519389.1	chrX	21	+	True	65428061	65428061	A	G	ENST00000519389.1:c.2698A>G	T900A	Missense	E_15	SNP	True	0	Class 0: This mutation can be originally modeled.	0aa	0aa	Heph	ENSMUSG00000031209.15	ENSMUST00000033553.14	chrX	20	+	SNP	Missense	E_14	95574004.0	95574004.0	A	G	ENSMUST00000033553.14:c.2533A>G	T845A	95574004.0	95574004.0	A	G	ENSMUST00000033553.14:c.2533A>G	T845A	CLINVAR-H2303041	CLINVAR-H2303041-M01-V01	CLINVAR	2473259.0	False	False	False	False	False	0
HEPH	ENSG00000089472.12	ENST00000519389.1	chrX	21	+	True	65474936	65474936	T	A	ENST00000519389.1:c.2785T>A	S929T	Missense	E_16	SNP	True	0	Class 0: This mutation can be originally modeled.	1aa	25aa	Heph	ENSMUSG00000031209.15	ENSMUST00000033553.14	chrX	20	+	SNP	Missense	E_15	95597508.0	95597508.0	T	A	ENSMUST00000033553.14:c.2620T>A	S874T	95597508.0	95597508.0	T	A	ENSMUST00000033553.14:c.2620T>A	S874T	CLINVAR-H2303042	CLINVAR-H2303042-M01-V01	CLINVAR	2263806.0	False	False	False	False	False	26
HEPH	ENSG00000089472.12	ENST00000519389.1	chrX	21	+	True	65479969	65479969	G	A	ENST00000519389.1:c.3226G>A	V1076M	Missense	E_19	SNP	True	0	Class 0: This mutation can be originally modeled.	5aa	36aa	Heph	ENSMUSG00000031209.15	ENSMUST00000033553.14	chrX	20	+	SNP	Missense	E_18	95601672.0	95601672.0	G	A	ENSMUST00000033553.14:c.3061G>A	V1021M	95601672.0	95601672.0	G	A	ENSMUST00000033553.14:c.3061G>A	V1021M	CLINVAR-H2303045	CLINVAR-H2303045-M01-V01	CLINVAR	2303062.0	False	False	False	False	False	41
HEPH	ENSG00000089472.12	ENST00000519389.1	chrX	21	+	True	65486478	65486478	G	T	ENST00000519389.1:c.3603G>T	L1201delinsL	Silent	E_21	SNP	True	0	Class 0: This mutation can be originally modeled.	20aa	8aa	Heph	ENSMUSG00000031209.15	ENSMUST00000033553.14	chrX	20	+	SNP	Silent	E_20	95617370.0	95617370.0	T	T	ENSMUST00000033553.14:c.3438T>T	L1146delinsL	95617370.0	95617370.0	T	T	ENSMUST00000033553.14:c.3438T>T	L1146delinsL	CLINVAR-H2303047	CLINVAR-H2303047-M01-V01	CLINVAR	2660766.0	False	False	False	False	False	28
HEPH	ENSG00000089472.12	ENST00000519389.1	chrX	21	+	True	65479958	65479958	G	A	ENST00000519389.1:c.3215G>A	R1072Q	Missense	E_19	SNP	True	1	Class 1: This mutation can be alternatively modeled.	1aa	40aa	Heph	ENSMUSG00000031209.15	ENSMUST00000033553.14	chrX	20	+	DNP	Missense	E_18	95601661.0	95601661.0	G	A	ENSMUST00000033553.14:c.3050G>A	R1017K	95601660.0	95601661.0	AG	CA	ENSMUST00000033553.14:c.3049_3050AG>CA	R1017Q	CLINVAR-H2303044	CLINVAR-H2303044-M01-V01	CLINVAR	2365528.0	False	False	False	False	False	41
HEPH	ENSG00000089472.12	ENST00000519389.1	chrX	21	+	True	65479958	65479958	G	A	ENST00000519389.1:c.3215G>A	R1072Q	Missense	E_19	SNP	True	1	Class 1: This mutation can be alternatively modeled.	1aa	40aa	Heph	ENSMUSG00000031209.15	ENSMUST00000033553.14	chrX	20	+	TNP	Missense	E_18	95601661.0	95601661.0	G	A	ENSMUST00000033553.14:c.3050G>A	R1017K	95601660.0	95601662.0	AGG	CAA	ENSMUST00000033553.14:c.3049_3051AGG>CAA	R1017Q	CLINVAR-H2303044	CLINVAR-H2303044-M01-V02	CLINVAR	2365528.0	False	False	False	False	False	41
HEPH	ENSG00000089472.12	ENST00000519389.1	chrX	21	+	True	65382597	65382597	A	T	ENST00000519389.1:c.28A>T	S10C	Missense	E_1	SNP	False	4	Class 4: Mutated sequences are not identical.	0aa	0aa	Heph	ENSMUSG00000031209.15	ENSMUST00000033553.14	chrX	20	+																CLINVAR-H2303011		CLINVAR	2311900.0	False	False	False	False	False	0
HEPH	ENSG00000089472.12	ENST00000519389.1	chrX	21	+	True	65409582	65409582	C	T	ENST00000519389.1:c.1027C>T	R343C	Missense	E_6	SNP	False	4	Class 4: Mutated sequences are not identical.	0aa	0aa	Heph	ENSMUSG00000031209.15	ENSMUST00000033553.14	chrX	20	+																CLINVAR-H2303022		CLINVAR	2529385.0	False	False	False	False	False	0
HEPH	ENSG00000089472.12	ENST00000519389.1	chrX	21	+	True	65409660	65409660	A	G	ENST00000519389.1:c.1105A>G	T369A	Missense	E_6	SNP	False	4	Class 4: Mutated sequences are not identical.	0aa	0aa	Heph	ENSMUSG00000031209.15	ENSMUST00000033553.14	chrX	20	+																CLINVAR-H2303023		CLINVAR	2559677.0	False	False	False	False	False	0
HEPH	ENSG00000089472.12	ENST00000519389.1	chrX	21	+	True	65417539	65417539	G	A	ENST00000519389.1:c.1678G>A	G560S	Missense	E_10	SNP	False	4	Class 4: Mutated sequences are not identical.	0aa	0aa	Heph	ENSMUSG00000031209.15	ENSMUST00000033553.14	chrX	20	+																CLINVAR-H2303024		CLINVAR	2598688.0	False	False	False	False	False	0
HEPH	ENSG00000089472.12	ENST00000519389.1	chrX	21	+	True	65478723	65478723	A	G	ENST00000519389.1:c.3100A>G	M1034V	Missense	E_18	SNP	False	4	Class 4: Mutated sequences are not identical.	0aa	0aa	Heph	ENSMUSG00000031209.15	ENSMUST00000033553.14	chrX	20	+																CLINVAR-H2303043		CLINVAR	2660765.0	False	False	False	False	False	0
HEPH	ENSG00000089472.12	ENST00000519389.1	chrX	21	+	True	65486404	65486404	G	T	ENST00000519389.1:c.3529G>T	V1177F	Missense	E_21	SNP	False	4	Class 4: Mutated sequences are not identical.	0aa	0aa	Heph	ENSMUSG00000031209.15	ENSMUST00000033553.14	chrX	20	+																CLINVAR-H2303046		CLINVAR	2324466.0	False	False	False	False	False	0
HEPHL1	ENSG00000181333.11	ENST00000315765.9	chr11	20	+	True	93808323	93808341	TTTGTTTATATCCTCAGGA	-	ENST00000315765.9:c.1505-1_17TTTGTTTATATCCTCAGGA>	X501_splice	Splice_Site	I_8	DEL	False	4	Class 4: Mutated sequences are not identical.	0aa	0aa	Hephl1	ENSMUSG00000031936.10	ENSMUST00000159985.2	chr9	20	-																CLINVAR-H1339874		CLINVAR	1678290.0	False	False	False	False	False	0
HEPHL1	ENSG00000181333.11	ENST00000315765.9	chr11	20	+	True	93797505	93797506	-	ATAG	ENST00000315765.9:c.637_638>ATAG	Y215*fs*2	Frame_Shifting	E_4	INS	True	2	Class 2: This mutation can be modeled, but the effect may not be consistent.	1aa	4aa	Hephl1	ENSMUSG00000031936.10	ENSMUST00000159985.2	chr9	20	-	INS	Frame_Shifting	E_4	15001489.0	15001490.0	-	CTAT	ENSMUST00000159985.2:c.634_635>ATAG	Y214*fs*2	15001489.0	15001490.0	-	CTAT	ENSMUST00000159985.2:c.634_635>ATAG	Y214*fs*2	CLINVAR-H1339858	CLINVAR-H1339858-M01-V01	CLINVAR	2584877.0	False	False	False	False	False	5
HEPHL1	ENSG00000181333.11	ENST00000315765.9	chr11	20	+	True	93754634	93754634	G	T	ENST00000315765.9:c.100G>T	V34L	Missense	E_1	SNP	True	0	Class 0: This mutation can be originally modeled.	9aa	11aa	Hephl1	ENSMUSG00000031936.10	ENSMUST00000159985.2	chr9	20	-	SNP	Missense	E_1	15023304.0	15023304.0	C	A	ENSMUST00000159985.2:c.97G>T	V33L	15023304.0	15023304.0	C	A	ENSMUST00000159985.2:c.97G>T	V33L	CLINVAR-H1339847	CLINVAR-H1339847-M01-V01	CLINVAR	2509855.0	False	False	False	False	False	20
HEPHL1	ENSG00000181333.11	ENST00000315765.9	chr11	20	+	True	93778872	93778872	C	G	ENST00000315765.9:c.204C>G	N68K	Missense	E_2	SNP	True	0	Class 0: This mutation can be originally modeled.	13aa	3aa	Hephl1	ENSMUSG00000031936.10	ENSMUST00000159985.2	chr9	20	-	SNP	Missense	E_2	15009390.0	15009390.0	G	C	ENSMUST00000159985.2:c.201C>G	N67K	15009390.0	15009390.0	G	C	ENSMUST00000159985.2:c.201C>G	N67K	CLINVAR-H1339848	CLINVAR-H1339848-M01-V01	CLINVAR	2392588.0	False	False	False	False	False	16
HEPHL1	ENSG00000181333.11	ENST00000315765.9	chr11	20	+	True	93778887	93778887	T	G	ENST00000315765.9:c.219T>G	I73M	Missense	E_2	SNP	True	0	Class 0: This mutation can be originally modeled.	0aa	6aa	Hephl1	ENSMUSG00000031936.10	ENSMUST00000159985.2	chr9	20	-	SNP	Missense	E_2	15009375.0	15009375.0	G	C	ENSMUST00000159985.2:c.216C>G	I72M	15009375.0	15009375.0	G	C	ENSMUST00000159985.2:c.216C>G	I72M	CLINVAR-H1339849	CLINVAR-H1339849-M01-V01	CLINVAR	2469371.0	False	False	False	False	False	6
HEPHL1	ENSG00000181333.11	ENST00000315765.9	chr11	20	+	True	93778896	93778896	G	T	ENST00000315765.9:c.228G>T	K76N	Missense	E_2	SNP	True	0	Class 0: This mutation can be originally modeled.	3aa	3aa	Hephl1	ENSMUSG00000031936.10	ENSMUST00000159985.2	chr9	20	-	SNP	Missense	E_2	15009366.0	15009366.0	C	A	ENSMUST00000159985.2:c.225G>T	K75N	15009366.0	15009366.0	C	A	ENSMUST00000159985.2:c.225G>T	K75N	CLINVAR-H1339850	CLINVAR-H1339850-M01-V01	CLINVAR	2546076.0	False	False	False	False	False	6
HEPHL1	ENSG00000181333.11	ENST00000315765.9	chr11	20	+	True	93778953	93778953	C	G	ENST00000315765.9:c.285C>G	P95delinsP	Silent	E_2	SNP	True	0	Class 0: This mutation can be originally modeled.	5aa	21aa	Hephl1	ENSMUSG00000031936.10	ENSMUST00000159985.2	chr9	20	-	SNP	Silent	E_2	15009309.0	15009309.0	G	C	ENSMUST00000159985.2:c.282C>G	P94delinsP	15009309.0	15009309.0	G	C	ENSMUST00000159985.2:c.282C>G	P94delinsP	CLINVAR-H1339852	CLINVAR-H1339852-M01-V01	CLINVAR	2642290.0	False	False	False	False	False	26
HEPHL1	ENSG00000181333.11	ENST00000315765.9	chr11	20	+	True	93778955	93778955	G	C	ENST00000315765.9:c.287G>C	W96S	Missense	E_2	SNP	True	0	Class 0: This mutation can be originally modeled.	6aa	20aa	Hephl1	ENSMUSG00000031936.10	ENSMUST00000159985.2	chr9	20	-	SNP	Missense	E_2	15009307.0	15009307.0	C	G	ENSMUST00000159985.2:c.284G>C	W95S	15009307.0	15009307.0	C	G	ENSMUST00000159985.2:c.284G>C	W95S	CLINVAR-H1339853	CLINVAR-H1339853-M01-V01	CLINVAR	2338472.0	False	False	False	False	False	26
HEPHL1	ENSG00000181333.11	ENST00000315765.9	chr11	20	+	True	93779032	93779032	C	T	ENST00000315765.9:c.364C>T	R122*	Nonsense	E_2	SNP	True	0	Class 0: This mutation can be originally modeled.	4aa	1aa	Hephl1	ENSMUSG00000031936.10	ENSMUST00000159985.2	chr9	20	-	SNP	Nonsense	E_2	15009230.0	15009230.0	T	A	ENSMUST00000159985.2:c.361A>T	R121*	15009230.0	15009230.0	T	A	ENSMUST00000159985.2:c.361A>T	R121*	CLINVAR-H1339854	CLINVAR-H1339854-M01-V01	CLINVAR	1678388.0	False	False	False	False	False	5
HEPHL1	ENSG00000181333.11	ENST00000315765.9	chr11	20	+	True	93779059	93779059	G	A	ENST00000315765.9:c.391G>A	V131I	Missense	E_2	SNP	True	0	Class 0: This mutation can be originally modeled.	6aa	2aa	Hephl1	ENSMUSG00000031936.10	ENSMUST00000159985.2	chr9	20	-	SNP	Missense	E_2	15009203.0	15009203.0	C	T	ENSMUST00000159985.2:c.388G>A	V130I	15009203.0	15009203.0	C	T	ENSMUST00000159985.2:c.388G>A	V130I	CLINVAR-H1339855	CLINVAR-H1339855-M01-V01	CLINVAR	2672481.0	False	False	False	False	False	8
HEPHL1	ENSG00000181333.11	ENST00000315765.9	chr11	20	+	True	93796776	93796776	C	A	ENST00000315765.9:c.518C>A	A173E	Missense	E_3	SNP	True	0	Class 0: This mutation can be originally modeled.	20aa	1aa	Hephl1	ENSMUSG00000031936.10	ENSMUST00000159985.2	chr9	20	-	SNP	Missense	E_3	15001826.0	15001826.0	G	T	ENSMUST00000159985.2:c.515C>A	A172E	15001826.0	15001826.0	G	T	ENSMUST00000159985.2:c.515C>A	A172E	CLINVAR-H1339856	CLINVAR-H1339856-M01-V01	CLINVAR	2487958.0	False	False	False	False	False	21
HEPHL1	ENSG00000181333.11	ENST00000315765.9	chr11	20	+	True	93796831	93796831	C	T	ENST00000315765.9:c.573C>T	D191delinsD	Silent	E_3	SNP	True	0	Class 0: This mutation can be originally modeled.	15aa	19aa	Hephl1	ENSMUSG00000031936.10	ENSMUST00000159985.2	chr9	20	-	SNP	Silent	E_3	15001771.0	15001771.0	A	A	ENSMUST00000159985.2:c.570T>T	D190delinsD	15001771.0	15001771.0	A	A	ENSMUST00000159985.2:c.570T>T	D190delinsD	CLINVAR-H1339857	CLINVAR-H1339857-M01-V01	CLINVAR	2642291.0	False	False	False	False	False	34
HEPHL1	ENSG00000181333.11	ENST00000315765.9	chr11	20	+	True	93797583	93797583	T	C	ENST00000315765.9:c.715T>C	W239R	Missense	E_4	SNP	True	0	Class 0: This mutation can be originally modeled.	18aa	2aa	Hephl1	ENSMUSG00000031936.10	ENSMUST00000159985.2	chr9	20	-	SNP	Missense	E_4	15001412.0	15001412.0	A	G	ENSMUST00000159985.2:c.712T>C	W238R	15001412.0	15001412.0	A	G	ENSMUST00000159985.2:c.712T>C	W238R	CLINVAR-H1339859	CLINVAR-H1339859-M01-V01	CLINVAR	2527946.0	False	False	False	False	False	20
HEPHL1	ENSG00000181333.11	ENST00000315765.9	chr11	20	+	True	93797619	93797619	A	G	ENST00000315765.9:c.751A>G	N251D	Missense	E_4	SNP	True	0	Class 0: This mutation can be originally modeled.	3aa	1aa	Hephl1	ENSMUSG00000031936.10	ENSMUST00000159985.2	chr9	20	-	SNP	Missense	E_4	15001376.0	15001376.0	T	C	ENSMUST00000159985.2:c.748A>G	N250D	15001376.0	15001376.0	T	C	ENSMUST00000159985.2:c.748A>G	N250D	CLINVAR-H1339860	CLINVAR-H1339860-M01-V01	CLINVAR	1285336.0	False	False	False	False	False	4
HEPHL1	ENSG00000181333.11	ENST00000315765.9	chr11	20	+	True	93800704	93800704	T	C	ENST00000315765.9:c.851T>C	M284T	Missense	E_5	SNP	True	0	Class 0: This mutation can be originally modeled.	0aa	30aa	Hephl1	ENSMUSG00000031936.10	ENSMUST00000159985.2	chr9	20	-	SNP	Missense	E_5	15000403.0	15000403.0	A	G	ENSMUST00000159985.2:c.848T>C	M283T	15000403.0	15000403.0	A	G	ENSMUST00000159985.2:c.848T>C	M283T	CLINVAR-H1339861	CLINVAR-H1339861-M01-V01	CLINVAR	2642292.0	False	False	False	False	False	30
HEPHL1	ENSG00000181333.11	ENST00000315765.9	chr11	20	+	True	93800844	93800844	C	T	ENST00000315765.9:c.991C>T	L331F	Missense	E_5	SNP	True	0	Class 0: This mutation can be originally modeled.	10aa	5aa	Hephl1	ENSMUSG00000031936.10	ENSMUST00000159985.2	chr9	20	-	SNP	Missense	E_5	15000263.0	15000263.0	G	A	ENSMUST00000159985.2:c.988C>T	L330F	15000263.0	15000263.0	G	A	ENSMUST00000159985.2:c.988C>T	L330F	CLINVAR-H1339862	CLINVAR-H1339862-M01-V01	CLINVAR	2272307.0	False	False	False	False	False	15
HEPHL1	ENSG00000181333.11	ENST00000315765.9	chr11	20	+	True	93800850	93800850	A	G	ENST00000315765.9:c.997A>G	T333A	Missense	E_5	SNP	True	0	Class 0: This mutation can be originally modeled.	12aa	3aa	Hephl1	ENSMUSG00000031936.10	ENSMUST00000159985.2	chr9	20	-	SNP	Missense	E_5	15000257.0	15000257.0	T	C	ENSMUST00000159985.2:c.994A>G	T332A	15000257.0	15000257.0	T	C	ENSMUST00000159985.2:c.994A>G	T332A	CLINVAR-H1339863	CLINVAR-H1339863-M01-V01	CLINVAR	2313547.0	False	False	False	False	False	15
HEPHL1	ENSG00000181333.11	ENST00000315765.9	chr11	20	+	True	93800865	93800865	G	A	ENST00000315765.9:c.1012G>A	E338K	Missense	E_5	SNP	True	0	Class 0: This mutation can be originally modeled.	0aa	23aa	Hephl1	ENSMUSG00000031936.10	ENSMUST00000159985.2	chr9	20	-	SNP	Missense	E_5	15000242.0	15000242.0	C	T	ENSMUST00000159985.2:c.1009G>A	E337K	15000242.0	15000242.0	C	T	ENSMUST00000159985.2:c.1009G>A	E337K	CLINVAR-H1339864	CLINVAR-H1339864-M01-V01	CLINVAR	2510339.0	False	False	False	False	False	23
HEPHL1	ENSG00000181333.11	ENST00000315765.9	chr11	20	+	True	93800916	93800916	G	A	ENST00000315765.9:c.1063G>A	A355T	Missense	E_5	SNP	True	0	Class 0: This mutation can be originally modeled.	17aa	6aa	Hephl1	ENSMUSG00000031936.10	ENSMUST00000159985.2	chr9	20	-	SNP	Missense	E_5	15000191.0	15000191.0	C	T	ENSMUST00000159985.2:c.1060G>A	A354T	15000191.0	15000191.0	C	T	ENSMUST00000159985.2:c.1060G>A	A354T	CLINVAR-H1339865	CLINVAR-H1339865-M01-V01	CLINVAR	635195.0	False	False	False	False	False	23
HEPHL1	ENSG00000181333.11	ENST00000315765.9	chr11	20	+	True	93803644	93803644	C	A	ENST00000315765.9:c.1168C>A	L390I	Missense	E_6	SNP	True	0	Class 0: This mutation can be originally modeled.	0aa	3aa	Hephl1	ENSMUSG00000031936.10	ENSMUST00000159985.2	chr9	20	-	SNP	Missense	E_6	14997500.0	14997500.0	G	T	ENSMUST00000159985.2:c.1165C>A	L389I	14997500.0	14997500.0	G	T	ENSMUST00000159985.2:c.1165C>A	L389I	CLINVAR-H1339866	CLINVAR-H1339866-M01-V01	CLINVAR	2553429.0	False	False	False	False	False	3
HEPHL1	ENSG00000181333.11	ENST00000315765.9	chr11	20	+	True	93803695	93803695	A	C	ENST00000315765.9:c.1219A>C	N407H	Missense	E_6	SNP	True	0	Class 0: This mutation can be originally modeled.	2aa	0aa	Hephl1	ENSMUSG00000031936.10	ENSMUST00000159985.2	chr9	20	-	SNP	Missense	E_6	14997449.0	14997449.0	T	G	ENSMUST00000159985.2:c.1216A>C	N406H	14997449.0	14997449.0	T	G	ENSMUST00000159985.2:c.1216A>C	N406H	CLINVAR-H1339867	CLINVAR-H1339867-M01-V01	CLINVAR	2473689.0	False	False	False	False	False	2
HEPHL1	ENSG00000181333.11	ENST00000315765.9	chr11	20	+	True	93803697	93803697	C	A	ENST00000315765.9:c.1221C>A	N407K	Missense	E_6	SNP	True	0	Class 0: This mutation can be originally modeled.	2aa	0aa	Hephl1	ENSMUSG00000031936.10	ENSMUST00000159985.2	chr9	20	-	SNP	Missense	E_6	14997447.0	14997447.0	A	T	ENSMUST00000159985.2:c.1218T>A	N406K	14997447.0	14997447.0	A	T	ENSMUST00000159985.2:c.1218T>A	N406K	CLINVAR-H1339868	CLINVAR-H1339868-M01-V01	CLINVAR	2295889.0	False	False	False	False	False	2
HEPHL1	ENSG00000181333.11	ENST00000315765.9	chr11	20	+	True	93806261	93806261	G	C	ENST00000315765.9:c.1303G>C	E435Q	Missense	E_7	SNP	True	0	Class 0: This mutation can be originally modeled.	3aa	0aa	Hephl1	ENSMUSG00000031936.10	ENSMUST00000159985.2	chr9	20	-	SNP	Missense	E_7	14995821.0	14995821.0	C	G	ENSMUST00000159985.2:c.1300G>C	E434Q	14995821.0	14995821.0	C	G	ENSMUST00000159985.2:c.1300G>C	E434Q	CLINVAR-H1339870	CLINVAR-H1339870-M01-V01	CLINVAR	2333394.0	False	False	False	False	False	3
HEPHL1	ENSG00000181333.11	ENST00000315765.9	chr11	20	+	True	93806262	93806262	A	G	ENST00000315765.9:c.1304A>G	E435G	Missense	E_7	SNP	True	0	Class 0: This mutation can be originally modeled.	3aa	0aa	Hephl1	ENSMUSG00000031936.10	ENSMUST00000159985.2	chr9	20	-	SNP	Missense	E_7	14995820.0	14995820.0	T	C	ENSMUST00000159985.2:c.1301A>G	E434G	14995820.0	14995820.0	T	C	ENSMUST00000159985.2:c.1301A>G	E434G	CLINVAR-H1339871	CLINVAR-H1339871-M01-V01	CLINVAR	2241148.0	False	False	False	False	False	3
HEPHL1	ENSG00000181333.11	ENST00000315765.9	chr11	20	+	True	93806315	93806315	C	T	ENST00000315765.9:c.1357C>T	H453Y	Missense	E_7	SNP	True	0	Class 0: This mutation can be originally modeled.	2aa	14aa	Hephl1	ENSMUSG00000031936.10	ENSMUST00000159985.2	chr9	20	-	SNP	Missense	E_7	14995767.0	14995767.0	G	A	ENSMUST00000159985.2:c.1354C>T	H452Y	14995767.0	14995767.0	G	A	ENSMUST00000159985.2:c.1354C>T	H452Y	CLINVAR-H1339872	CLINVAR-H1339872-M01-V01	CLINVAR	2370454.0	False	False	False	False	False	16
HEPHL1	ENSG00000181333.11	ENST00000315765.9	chr11	20	+	True	93808375	93808375	G	A	ENST00000315765.9:c.1540G>A	E514K	Missense	E_9	SNP	True	0	Class 0: This mutation can be originally modeled.	9aa	4aa	Hephl1	ENSMUSG00000031936.10	ENSMUST00000159985.2	chr9	20	-	SNP	Missense	E_9	14993296.0	14993296.0	C	T	ENSMUST00000159985.2:c.1537G>A	E513K	14993296.0	14993296.0	C	T	ENSMUST00000159985.2:c.1537G>A	E513K	CLINVAR-H1339875	CLINVAR-H1339875-M01-V01	CLINVAR	2205927.0	False	False	False	False	False	13
HEPHL1	ENSG00000181333.11	ENST00000315765.9	chr11	20	+	True	93808384	93808384	A	G	ENST00000315765.9:c.1549A>G	T517A	Missense	E_9	SNP	True	0	Class 0: This mutation can be originally modeled.	12aa	1aa	Hephl1	ENSMUSG00000031936.10	ENSMUST00000159985.2	chr9	20	-	SNP	Missense	E_9	14993287.0	14993287.0	T	C	ENSMUST00000159985.2:c.1546A>G	T516A	14993287.0	14993287.0	T	C	ENSMUST00000159985.2:c.1546A>G	T516A	CLINVAR-H1339876	CLINVAR-H1339876-M01-V01	CLINVAR	2295948.0	False	False	False	False	False	13
HEPHL1	ENSG00000181333.11	ENST00000315765.9	chr11	20	+	True	93808411	93808411	G	A	ENST00000315765.9:c.1576G>A	V526I	Missense	E_9	SNP	True	0	Class 0: This mutation can be originally modeled.	6aa	3aa	Hephl1	ENSMUSG00000031936.10	ENSMUST00000159985.2	chr9	20	-	SNP	Missense	E_9	14993260.0	14993260.0	C	T	ENSMUST00000159985.2:c.1573G>A	V525I	14993260.0	14993260.0	C	T	ENSMUST00000159985.2:c.1573G>A	V525I	CLINVAR-H1339877	CLINVAR-H1339877-M01-V01	CLINVAR	2526768.0	False	False	False	False	False	9
HEPHL1	ENSG00000181333.11	ENST00000315765.9	chr11	20	+	True	93815675	93815675	G	A	ENST00000315765.9:c.1808G>A	W603*	Nonsense	E_10	SNP	True	0	Class 0: This mutation can be originally modeled.	0aa	4aa	Hephl1	ENSMUSG00000031936.10	ENSMUST00000159985.2	chr9	20	-	SNP	Nonsense	E_10	14991432.0	14991432.0	C	T	ENSMUST00000159985.2:c.1805G>A	W602*	14991432.0	14991432.0	C	T	ENSMUST00000159985.2:c.1805G>A	W602*	CLINVAR-H1339878	CLINVAR-H1339878-M01-V01	CLINVAR	1701175.0	False	False	False	False	False	4
HEPHL1	ENSG00000181333.11	ENST00000315765.9	chr11	20	+	True	93815680	93815680	C	T	ENST00000315765.9:c.1813C>T	P605S	Missense	E_10	SNP	True	0	Class 0: This mutation can be originally modeled.	2aa	2aa	Hephl1	ENSMUSG00000031936.10	ENSMUST00000159985.2	chr9	20	-	SNP	Missense	E_10	14991427.0	14991427.0	G	A	ENSMUST00000159985.2:c.1810C>T	P604S	14991427.0	14991427.0	G	A	ENSMUST00000159985.2:c.1810C>T	P604S	CLINVAR-H1339879	CLINVAR-H1339879-M01-V01	CLINVAR	2338865.0	False	False	False	False	False	4
HEPHL1	ENSG00000181333.11	ENST00000315765.9	chr11	20	+	True	93819243	93819243	G	A	ENST00000315765.9:c.1968G>A	M656I	Missense	E_11	SNP	True	0	Class 0: This mutation can be originally modeled.	5aa	2aa	Hephl1	ENSMUSG00000031936.10	ENSMUST00000159985.2	chr9	20	-	SNP	Missense	E_11	14988142.0	14988142.0	C	T	ENSMUST00000159985.2:c.1965G>A	M655I	14988142.0	14988142.0	C	T	ENSMUST00000159985.2:c.1965G>A	M655I	CLINVAR-H1339880	CLINVAR-H1339880-M01-V01	CLINVAR	2488152.0	False	False	False	False	False	7
HEPHL1	ENSG00000181333.11	ENST00000315765.9	chr11	20	+	True	93819298	93819298	T	C	ENST00000315765.9:c.2023T>C	S675P	Missense	E_11	SNP	True	0	Class 0: This mutation can be originally modeled.	14aa	11aa	Hephl1	ENSMUSG00000031936.10	ENSMUST00000159985.2	chr9	20	-	SNP	Missense	E_11	14988087.0	14988087.0	A	G	ENSMUST00000159985.2:c.2020T>C	S674P	14988087.0	14988087.0	A	G	ENSMUST00000159985.2:c.2020T>C	S674P	CLINVAR-H1339882	CLINVAR-H1339882-M01-V01	CLINVAR	2263734.0	False	False	False	False	False	25
HEPHL1	ENSG00000181333.11	ENST00000315765.9	chr11	20	+	True	93819319	93819319	A	G	ENST00000315765.9:c.2044A>G	M682V	Missense	E_11	SNP	True	0	Class 0: This mutation can be originally modeled.	21aa	4aa	Hephl1	ENSMUSG00000031936.10	ENSMUST00000159985.2	chr9	20	-	SNP	Missense	E_11	14988066.0	14988066.0	T	C	ENSMUST00000159985.2:c.2041A>G	M681V	14988066.0	14988066.0	T	C	ENSMUST00000159985.2:c.2041A>G	M681V	CLINVAR-H1339883	CLINVAR-H1339883-M01-V01	CLINVAR	2478164.0	False	False	False	False	False	25
HEPHL1	ENSG00000181333.11	ENST00000315765.9	chr11	20	+	True	93821954	93821954	A	G	ENST00000315765.9:c.2114A>G	H705R	Missense	E_12	SNP	True	0	Class 0: This mutation can be originally modeled.	1aa	0aa	Hephl1	ENSMUSG00000031936.10	ENSMUST00000159985.2	chr9	20	-	SNP	Missense	E_12	14985544.0	14985544.0	T	C	ENSMUST00000159985.2:c.2111A>G	H704R	14985544.0	14985544.0	T	C	ENSMUST00000159985.2:c.2111A>G	H704R	CLINVAR-H1339884	CLINVAR-H1339884-M01-V01	CLINVAR	2240883.0	False	False	False	False	False	1
HEPHL1	ENSG00000181333.11	ENST00000315765.9	chr11	20	+	True	93821980	93821980	T	C	ENST00000315765.9:c.2140T>C	Y714H	Missense	E_12	SNP	True	0	Class 0: This mutation can be originally modeled.	6aa	1aa	Hephl1	ENSMUSG00000031936.10	ENSMUST00000159985.2	chr9	20	-	SNP	Missense	E_12	14985518.0	14985518.0	A	G	ENSMUST00000159985.2:c.2137T>C	Y713H	14985518.0	14985518.0	A	G	ENSMUST00000159985.2:c.2137T>C	Y713H	CLINVAR-H1339885	CLINVAR-H1339885-M01-V01	CLINVAR	2522149.0	False	False	False	False	False	7
HEPHL1	ENSG00000181333.11	ENST00000315765.9	chr11	20	+	True	93822050	93822050	T	A	ENST00000315765.9:c.2210T>A	I737N	Missense	E_12	SNP	True	0	Class 0: This mutation can be originally modeled.	0aa	21aa	Hephl1	ENSMUSG00000031936.10	ENSMUST00000159985.2	chr9	20	-	SNP	Missense	E_12	14985448.0	14985448.0	A	T	ENSMUST00000159985.2:c.2207T>A	I736N	14985448.0	14985448.0	A	T	ENSMUST00000159985.2:c.2207T>A	I736N	CLINVAR-H1339887	CLINVAR-H1339887-M01-V01	CLINVAR	2337556.0	False	False	False	False	False	21
HEPHL1	ENSG00000181333.11	ENST00000315765.9	chr11	20	+	True	93822065	93822065	T	C	ENST00000315765.9:c.2225T>C	V742A	Missense	E_12	SNP	True	0	Class 0: This mutation can be originally modeled.	5aa	16aa	Hephl1	ENSMUSG00000031936.10	ENSMUST00000159985.2	chr9	20	-	SNP	Missense	E_12	14985433.0	14985433.0	A	G	ENSMUST00000159985.2:c.2222T>C	V741A	14985433.0	14985433.0	A	G	ENSMUST00000159985.2:c.2222T>C	V741A	CLINVAR-H1339888	CLINVAR-H1339888-M01-V01	CLINVAR	2462389.0	False	False	False	False	False	21
HEPHL1	ENSG00000181333.11	ENST00000315765.9	chr11	20	+	True	93822102	93822102	C	G	ENST00000315765.9:c.2262C>G	F754L	Missense	E_12	SNP	True	0	Class 0: This mutation can be originally modeled.	17aa	4aa	Hephl1	ENSMUSG00000031936.10	ENSMUST00000159985.2	chr9	20	-	SNP	Missense	E_12	14985396.0	14985396.0	G	C	ENSMUST00000159985.2:c.2259C>G	F753L	14985396.0	14985396.0	G	C	ENSMUST00000159985.2:c.2259C>G	F753L	CLINVAR-H1339889	CLINVAR-H1339889-M01-V01	CLINVAR	2364160.0	False	False	False	False	False	21
HEPHL1	ENSG00000181333.11	ENST00000315765.9	chr11	20	+	True	93822102	93822102	C	T	ENST00000315765.9:c.2262C>T	F754delinsF	Silent	E_12	SNP	True	0	Class 0: This mutation can be originally modeled.	17aa	4aa	Hephl1	ENSMUSG00000031936.10	ENSMUST00000159985.2	chr9	20	-	SNP	Silent	E_12	14985396.0	14985396.0	G	A	ENSMUST00000159985.2:c.2259C>T	F753delinsF	14985396.0	14985396.0	G	A	ENSMUST00000159985.2:c.2259C>T	F753delinsF	CLINVAR-H1339890	CLINVAR-H1339890-M01-V01	CLINVAR	708536.0	False	False	False	False	False	21
HEPHL1	ENSG00000181333.11	ENST00000315765.9	chr11	20	+	True	93826693	93826693	C	T	ENST00000315765.9:c.2321C>T	T774I	Missense	E_13	SNP	True	0	Class 0: This mutation can be originally modeled.	0aa	8aa	Hephl1	ENSMUSG00000031936.10	ENSMUST00000159985.2	chr9	20	-	SNP	Missense	E_13	14981113.0	14981113.0	G	A	ENSMUST00000159985.2:c.2318C>T	T773I	14981113.0	14981113.0	G	A	ENSMUST00000159985.2:c.2318C>T	T773I	CLINVAR-H1339892	CLINVAR-H1339892-M01-V01	CLINVAR	2591471.0	False	False	False	False	False	8
HEPHL1	ENSG00000181333.11	ENST00000315765.9	chr11	20	+	True	93836111	93836111	T	C	ENST00000315765.9:c.2607T>C	P869delinsP	Silent	E_15	SNP	True	0	Class 0: This mutation can be originally modeled.	0aa	16aa	Hephl1	ENSMUSG00000031936.10	ENSMUST00000159985.2	chr9	20	-	SNP	Silent	E_15	14973427.0	14973427.0	C	G	ENSMUST00000159985.2:c.2604G>C	P868delinsP	14973427.0	14973427.0	C	G	ENSMUST00000159985.2:c.2604G>C	P868delinsP	CLINVAR-H1339896	CLINVAR-H1339896-M01-V01	CLINVAR	2642293.0	False	False	False	False	False	16
HEPHL1	ENSG00000181333.11	ENST00000315765.9	chr11	20	+	True	93837827	93837827	A	G	ENST00000315765.9:c.2816A>G	Y939C	Missense	E_16	SNP	True	0	Class 0: This mutation can be originally modeled.	29aa	17aa	Hephl1	ENSMUSG00000031936.10	ENSMUST00000159985.2	chr9	20	-	SNP	Missense	E_16	14972126.0	14972126.0	T	C	ENSMUST00000159985.2:c.2813A>G	Y938C	14972126.0	14972126.0	T	C	ENSMUST00000159985.2:c.2813A>G	Y938C	CLINVAR-H1339897	CLINVAR-H1339897-M01-V01	CLINVAR	2599241.0	False	False	False	False	False	46
HEPHL1	ENSG00000181333.11	ENST00000315765.9	chr11	20	+	True	93837900	93837900	A	T	ENST00000315765.9:c.2889A>T	E963D	Missense	E_16	SNP	True	0	Class 0: This mutation can be originally modeled.	5aa	2aa	Hephl1	ENSMUSG00000031936.10	ENSMUST00000159985.2	chr9	20	-	SNP	Missense	E_16	14972053.0	14972053.0	C	A	ENSMUST00000159985.2:c.2886G>T	E962D	14972053.0	14972053.0	C	A	ENSMUST00000159985.2:c.2886G>T	E962D	CLINVAR-H1339899	CLINVAR-H1339899-M01-V01	CLINVAR	2331044.0	False	False	False	False	False	7
HEPHL1	ENSG00000181333.11	ENST00000315765.9	chr11	20	+	True	93839219	93839219	A	C	ENST00000315765.9:c.2968A>C	N990H	Missense	E_17	SNP	True	0	Class 0: This mutation can be originally modeled.	2aa	87aa	Hephl1	ENSMUSG00000031936.10	ENSMUST00000159985.2	chr9	20	-	SNP	Missense	E_17	14970528.0	14970528.0	T	G	ENSMUST00000159985.2:c.2965A>C	N989H	14970528.0	14970528.0	T	G	ENSMUST00000159985.2:c.2965A>C	N989H	CLINVAR-H1339900	CLINVAR-H1339900-M01-V01	CLINVAR	992355.0	False	False	False	False	False	89
HEPHL1	ENSG00000181333.11	ENST00000315765.9	chr11	20	+	True	93839244	93839244	G	A	ENST00000315765.9:c.2993G>A	S998N	Missense	E_17	SNP	True	0	Class 0: This mutation can be originally modeled.	10aa	79aa	Hephl1	ENSMUSG00000031936.10	ENSMUST00000159985.2	chr9	20	-	SNP	Missense	E_17	14970503.0	14970503.0	C	T	ENSMUST00000159985.2:c.2990G>A	S997N	14970503.0	14970503.0	C	T	ENSMUST00000159985.2:c.2990G>A	S997N	CLINVAR-H1339901	CLINVAR-H1339901-M01-V01	CLINVAR	1678291.0	False	False	False	False	False	89
HEPHL1	ENSG00000181333.11	ENST00000315765.9	chr11	20	+	True	93839294	93839294	A	G	ENST00000315765.9:c.3043A>G	K1015E	Missense	E_17	SNP	True	0	Class 0: This mutation can be originally modeled.	27aa	62aa	Hephl1	ENSMUSG00000031936.10	ENSMUST00000159985.2	chr9	20	-	SNP	Missense	E_17	14970453.0	14970453.0	T	C	ENSMUST00000159985.2:c.3040A>G	K1014E	14970453.0	14970453.0	T	C	ENSMUST00000159985.2:c.3040A>G	K1014E	CLINVAR-H1339902	CLINVAR-H1339902-M01-V01	CLINVAR	2532059.0	False	False	False	False	False	89
HEPHL1	ENSG00000181333.11	ENST00000315765.9	chr11	20	+	True	93844073	93844073	A	G	ENST00000315765.9:c.3050A>G	D1017G	Missense	E_18	SNP	True	0	Class 0: This mutation can be originally modeled.	29aa	60aa	Hephl1	ENSMUSG00000031936.10	ENSMUST00000159985.2	chr9	20	-	SNP	Missense	E_18	14965905.0	14965905.0	T	C	ENSMUST00000159985.2:c.3047A>G	D1016G	14965905.0	14965905.0	T	C	ENSMUST00000159985.2:c.3047A>G	D1016G	CLINVAR-H1339904	CLINVAR-H1339904-M01-V01	CLINVAR	1065424.0	False	False	False	False	False	89
HEPHL1	ENSG00000181333.11	ENST00000315765.9	chr11	20	+	True	93844084	93844084	C	G	ENST00000315765.9:c.3061C>G	R1021G	Missense	E_18	SNP	True	0	Class 0: This mutation can be originally modeled.	33aa	56aa	Hephl1	ENSMUSG00000031936.10	ENSMUST00000159985.2	chr9	20	-	SNP	Missense	E_18	14965894.0	14965894.0	G	C	ENSMUST00000159985.2:c.3058C>G	R1020G	14965894.0	14965894.0	G	C	ENSMUST00000159985.2:c.3058C>G	R1020G	CLINVAR-H1339905	CLINVAR-H1339905-M01-V01	CLINVAR	2366970.0	False	False	False	False	False	89
HEPHL1	ENSG00000181333.11	ENST00000315765.9	chr11	20	+	True	93844108	93844108	C	T	ENST00000315765.9:c.3085C>T	P1029S	Missense	E_18	SNP	True	0	Class 0: This mutation can be originally modeled.	41aa	48aa	Hephl1	ENSMUSG00000031936.10	ENSMUST00000159985.2	chr9	20	-	SNP	Missense	E_18	14965870.0	14965870.0	G	A	ENSMUST00000159985.2:c.3082C>T	P1028S	14965870.0	14965870.0	G	A	ENSMUST00000159985.2:c.3082C>T	P1028S	CLINVAR-H1339906	CLINVAR-H1339906-M01-V01	CLINVAR	2672482.0	False	False	False	False	False	89
HEPHL1	ENSG00000181333.11	ENST00000315765.9	chr11	20	+	True	93844199	93844199	T	C	ENST00000315765.9:c.3176T>C	M1059T	Missense	E_18	SNP	True	0	Class 0: This mutation can be originally modeled.	71aa	18aa	Hephl1	ENSMUSG00000031936.10	ENSMUST00000159985.2	chr9	20	-	SNP	Missense	E_18	14965779.0	14965779.0	A	G	ENSMUST00000159985.2:c.3173T>C	M1058T	14965779.0	14965779.0	A	G	ENSMUST00000159985.2:c.3173T>C	M1058T	CLINVAR-H1339907	CLINVAR-H1339907-M01-V01	CLINVAR	635196.0	False	False	False	False	False	89
HEPHL1	ENSG00000181333.11	ENST00000315765.9	chr11	20	+	True	93844208	93844208	C	G	ENST00000315765.9:c.3185C>G	T1062S	Missense	E_18	SNP	True	0	Class 0: This mutation can be originally modeled.	74aa	15aa	Hephl1	ENSMUSG00000031936.10	ENSMUST00000159985.2	chr9	20	-	SNP	Missense	E_18	14965770.0	14965770.0	G	C	ENSMUST00000159985.2:c.3182C>G	T1061S	14965770.0	14965770.0	G	C	ENSMUST00000159985.2:c.3182C>G	T1061S	CLINVAR-H1339908	CLINVAR-H1339908-M01-V01	CLINVAR	2291475.0	False	False	False	False	False	89
HEPHL1	ENSG00000181333.11	ENST00000315765.9	chr11	20	+	True	93844215	93844215	G	A	ENST00000315765.9:c.3192G>A	T1064delinsT	Silent	E_18	SNP	True	0	Class 0: This mutation can be originally modeled.	76aa	13aa	Hephl1	ENSMUSG00000031936.10	ENSMUST00000159985.2	chr9	20	-	SNP	Silent	E_18	14965763.0	14965763.0	A	T	ENSMUST00000159985.2:c.3189T>A	T1063delinsT	14965763.0	14965763.0	A	T	ENSMUST00000159985.2:c.3189T>A	T1063delinsT	CLINVAR-H1339909	CLINVAR-H1339909-M01-V01	CLINVAR	2642294.0	False	False	False	False	False	89
HEPHL1	ENSG00000181333.11	ENST00000315765.9	chr11	20	+	True	93844706	93844706	A	G	ENST00000315765.9:c.3212A>G	N1071S	Missense	E_19	SNP	True	0	Class 0: This mutation can be originally modeled.	83aa	6aa	Hephl1	ENSMUSG00000031936.10	ENSMUST00000159985.2	chr9	20	-	SNP	Missense	E_19	14965280.0	14965280.0	T	C	ENSMUST00000159985.2:c.3209A>G	N1070S	14965280.0	14965280.0	T	C	ENSMUST00000159985.2:c.3209A>G	N1070S	CLINVAR-H1339910	CLINVAR-H1339910-M01-V01	CLINVAR	2383435.0	False	False	False	False	False	89
HEPHL1	ENSG00000181333.11	ENST00000315765.9	chr11	20	+	True	93844764	93844764	A	G	ENST00000315765.9:c.3270A>G	P1090delinsP	Silent	E_19	SNP	True	0	Class 0: This mutation can be originally modeled.	2aa	1aa	Hephl1	ENSMUSG00000031936.10	ENSMUST00000159985.2	chr9	20	-	SNP	Silent	E_19	14965219.0	14965219.0	G	C	ENSMUST00000159985.2:c.3270C>G	P1090delinsP	14965219.0	14965219.0	G	C	ENSMUST00000159985.2:c.3270C>G	P1090delinsP	CLINVAR-H1339911	CLINVAR-H1339911-M01-V01	CLINVAR	2642295.0	False	False	False	False	False	3
HEPHL1	ENSG00000181333.11	ENST00000315765.9	chr11	20	+	True	93844983	93844983	C	A	ENST00000315765.9:c.3403C>A	L1135I	Missense	E_20	SNP	True	0	Class 0: This mutation can be originally modeled.	0aa	2aa	Hephl1	ENSMUSG00000031936.10	ENSMUST00000159985.2	chr9	20	-	SNP	Missense	E_20	14964991.0	14964991.0	G	T	ENSMUST00000159985.2:c.3403C>A	L1135I	14964991.0	14964991.0	G	T	ENSMUST00000159985.2:c.3403C>A	L1135I	CLINVAR-H1339914	CLINVAR-H1339914-M01-V01	CLINVAR	2349364.0	False	False	False	False	False	2
HEPHL1	ENSG00000181333.11	ENST00000315765.9	chr11	20	+	True	93845029	93845029	A	C	ENST00000315765.9:c.3449A>C	Q1150P	Missense	E_20	SNP	True	0	Class 0: This mutation can be originally modeled.	1aa	10aa	Hephl1	ENSMUSG00000031936.10	ENSMUST00000159985.2	chr9	20	-	SNP	Missense	E_20	14964945.0	14964945.0	T	G	ENSMUST00000159985.2:c.3449A>C	Q1150P	14964945.0	14964945.0	T	G	ENSMUST00000159985.2:c.3449A>C	Q1150P	CLINVAR-H1339915	CLINVAR-H1339915-M01-V01	CLINVAR	2242675.0	False	False	False	False	False	11
HEPHL1	ENSG00000181333.11	ENST00000315765.9	chr11	20	+	True	93837868	93837868	C	T	ENST00000315765.9:c.2857C>T	R953*	Nonsense	E_16	SNP	True	1	Class 1: This mutation can be alternatively modeled.	43aa	3aa	Hephl1	ENSMUSG00000031936.10	ENSMUST00000159985.2	chr9	20	-	TNP	Nonsense	E_16	14972085.0	14972085.0	G	A	ENSMUST00000159985.2:c.2854C>T	R952W	14972083.0	14972085.0	CCG	TTA	ENSMUST00000159985.2:c.2854_2856CGG>TAA	R952*	CLINVAR-H1339898	CLINVAR-H1339898-M01-V01	CLINVAR	992359.0	False	False	False	False	False	46
HEPHL1	ENSG00000181333.11	ENST00000315765.9	chr11	20	+	True	93837868	93837868	C	T	ENST00000315765.9:c.2857C>T	R953*	Nonsense	E_16	SNP	True	1	Class 1: This mutation can be alternatively modeled.	43aa	3aa	Hephl1	ENSMUSG00000031936.10	ENSMUST00000159985.2	chr9	20	-	TNP	Nonsense	E_16	14972085.0	14972085.0	G	A	ENSMUST00000159985.2:c.2854C>T	R952W	14972083.0	14972085.0	CCG	TCA	ENSMUST00000159985.2:c.2854_2856CGG>TGA	R952*	CLINVAR-H1339898	CLINVAR-H1339898-M01-V02	CLINVAR	992359.0	False	False	False	False	False	46
HEPHL1	ENSG00000181333.11	ENST00000315765.9	chr11	20	+	True	93837868	93837868	C	T	ENST00000315765.9:c.2857C>T	R953*	Nonsense	E_16	SNP	True	1	Class 1: This mutation can be alternatively modeled.	43aa	3aa	Hephl1	ENSMUSG00000031936.10	ENSMUST00000159985.2	chr9	20	-	DNP	Nonsense	E_16	14972085.0	14972085.0	G	A	ENSMUST00000159985.2:c.2854C>T	R952W	14972084.0	14972085.0	CG	TA	ENSMUST00000159985.2:c.2854_2855CG>TA	R952*	CLINVAR-H1339898	CLINVAR-H1339898-M01-V03	CLINVAR	992359.0	False	False	False	False	False	46
HEPHL1	ENSG00000181333.11	ENST00000315765.9	chr11	20	+	True	93803717	93803717	C	G	ENST00000315765.9:c.1232+9C>G		Non_Coding,I	I_6	SNP	True	2	Class 2: This mutation can be modeled, but the effect may not be consistent.	0nt	1nt	Hephl1	ENSMUSG00000031936.10	ENSMUST00000159985.2	chr9	20	-	SNP	Intron	I_15	14973333.0	14973333.0	G	C	ENSMUST00000159985.2:c.2679+19C>G		14973333.0	14973333.0	G	C	ENSMUST00000159985.2:c.2679+19C>G		CLINVAR-H1339869	CLINVAR-H1339869-M01-V01	CLINVAR	1285337.0	False	False	False	False	False	1
HEPHL1	ENSG00000181333.11	ENST00000315765.9	chr11	20	+	True	93754541	93754541	C	T	ENST00000315765.9:c.7C>T	R3W	Missense	E_1	SNP	False	4	Class 4: Mutated sequences are not identical.	0aa	0aa	Hephl1	ENSMUSG00000031936.10	ENSMUST00000159985.2	chr9	20	-																CLINVAR-H1339846		CLINVAR	2260354.0	False	False	False	False	False	0
HEPHL1	ENSG00000181333.11	ENST00000315765.9	chr11	20	+	True	93778925	93778925	C	T	ENST00000315765.9:c.257C>T	T86I	Missense	E_2	SNP	False	4	Class 4: Mutated sequences are not identical.	0aa	0aa	Hephl1	ENSMUSG00000031936.10	ENSMUST00000159985.2	chr9	20	-																CLINVAR-H1339851		CLINVAR	2230543.0	False	False	False	False	False	0
HEPHL1	ENSG00000181333.11	ENST00000315765.9	chr11	20	+	True	93806599	93806599	C	G	ENST00000315765.9:c.1498C>G	L500V	Missense	E_8	SNP	False	4	Class 4: Mutated sequences are not identical.	0aa	0aa	Hephl1	ENSMUSG00000031936.10	ENSMUST00000159985.2	chr9	20	-																CLINVAR-H1339873		CLINVAR	2354970.0	False	False	False	False	False	0
HEPHL1	ENSG00000181333.11	ENST00000315765.9	chr11	20	+	True	93819251	93819251	T	C	ENST00000315765.9:c.1976T>C	I659T	Missense	E_11	SNP	False	4	Class 4: Mutated sequences are not identical.	0aa	0aa	Hephl1	ENSMUSG00000031936.10	ENSMUST00000159985.2	chr9	20	-																CLINVAR-H1339881		CLINVAR	2225353.0	False	False	False	False	False	0
HEPHL1	ENSG00000181333.11	ENST00000315765.9	chr11	20	+	True	93822046	93822046	T	C	ENST00000315765.9:c.2206T>C	Y736H	Missense	E_12	SNP	False	4	Class 4: Mutated sequences are not identical.	0aa	0aa	Hephl1	ENSMUSG00000031936.10	ENSMUST00000159985.2	chr9	20	-																CLINVAR-H1339886		CLINVAR	2398735.0	False	False	False	False	False	0
HEPHL1	ENSG00000181333.11	ENST00000315765.9	chr11	20	+	True	93826689	93826689	C	T	ENST00000315765.9:c.2317C>T	R773C	Missense	E_13	SNP	False	4	Class 4: Mutated sequences are not identical.	0aa	0aa	Hephl1	ENSMUSG00000031936.10	ENSMUST00000159985.2	chr9	20	-																CLINVAR-H1339891		CLINVAR	2402070.0	False	False	False	False	False	0
HEPHL1	ENSG00000181333.11	ENST00000315765.9	chr11	20	+	True	93826799	93826799	A	T	ENST00000315765.9:c.2427A>T	E809D	Missense	E_13	SNP	False	4	Class 4: Mutated sequences are not identical.	0aa	0aa	Hephl1	ENSMUSG00000031936.10	ENSMUST00000159985.2	chr9	20	-																CLINVAR-H1339893		CLINVAR	2509656.0	False	False	False	False	False	0
HEPHL1	ENSG00000181333.11	ENST00000315765.9	chr11	20	+	True	93834393	93834393	G	A	ENST00000315765.9:c.2467G>A	V823I	Missense	E_14	SNP	False	4	Class 4: Mutated sequences are not identical.	0aa	0aa	Hephl1	ENSMUSG00000031936.10	ENSMUST00000159985.2	chr9	20	-																CLINVAR-H1339894		CLINVAR	2321571.0	False	False	False	False	False	0
HEPHL1	ENSG00000181333.11	ENST00000315765.9	chr11	20	+	True	93834490	93834490	T	A	ENST00000315765.9:c.2564T>A	M855K	Missense	E_14	SNP	False	4	Class 4: Mutated sequences are not identical.	0aa	0aa	Hephl1	ENSMUSG00000031936.10	ENSMUST00000159985.2	chr9	20	-																CLINVAR-H1339895		CLINVAR	2216338.0	False	False	False	False	False	0
HEPHL1	ENSG00000181333.11	ENST00000315765.9	chr11	20	+	True	93844034	93844034	G	T	ENST00000315765.9:c.3046-35G>T		Non_Coding,I	I_17	SNP	False	4	Class 4: Mutated sequences are not identical.	0aa	0aa	Hephl1	ENSMUSG00000031936.10	ENSMUST00000159985.2	chr9	20	-																CLINVAR-H1339903		CLINVAR	1285338.0	False	False	False	False	False	0
HEPHL1	ENSG00000181333.11	ENST00000315765.9	chr11	20	+	True	93844860	93844860	C	T	ENST00000315765.9:c.3280C>T	R1094*	Nonsense	E_20	SNP	False	4	Class 4: Mutated sequences are not identical.	0aa	0aa	Hephl1	ENSMUSG00000031936.10	ENSMUST00000159985.2	chr9	20	-																CLINVAR-H1339912		CLINVAR	1690306.0	False	False	False	False	False	0
HEPHL1	ENSG00000181333.11	ENST00000315765.9	chr11	20	+	True	93844941	93844941	A	G	ENST00000315765.9:c.3361A>G	I1121V	Missense	E_20	SNP	False	4	Class 4: Mutated sequences are not identical.	0aa	0aa	Hephl1	ENSMUSG00000031936.10	ENSMUST00000159985.2	chr9	20	-																CLINVAR-H1339913		CLINVAR	2547026.0	False	False	False	False	False	0
HERC1	ENSG00000103657.9	ENST00000443617.2	chr15	77	-	True	63954098	63954141	GCGGTTTGCACTGCGCCCACAGCCTGGATGGTTTCTCTTCATGT	CGCCCACAGCCTGGATGGTTTCTCTTCATGTGCTGATTGAA	ENST00000443617.2:c.8981_9024ACATGAAGAGAAACCATCCAGGCTGTGGGCGCAGTGCAAACCGC>TTCAATCAGCACATGAAGAGAAACCATCCAGGCTGTGGGCG	H2994_R3008delinsLQSAHEEKPSRLWA	In_Frame	E_44	DEL	True	0	Class 0: This mutation can be originally modeled.	6aa	29aa	Herc1	ENSMUSG00000038664.17	ENSMUST00000042824.13	chr9	77	+	DEL	In_Frame	E_44	66370190.0	66370233.0	ACATGAAGAGAAACCACCCTGGCTGTGGGCGCAGTGCAAACCGC	TTCAATCAGCACATGAAGAGAAACCATCCAGGCTGTGGGCG	ENSMUST00000042824.13:c.8975_9018ACATGAAGAGAAACCACCCTGGCTGTGGGCGCAGTGCAAACCGC>TTCAATCAGCACATGAAGAGAAACCATCCAGGCTGTGGGCG	H2992_R3006delinsLQSAHEEKPSRLWA	66370190.0	66370233.0	ACATGAAGAGAAACCACCCTGGCTGTGGGCGCAGTGCAAACCGC	TTCAATCAGCACATGAAGAGAAACCATCCAGGCTGTGGGCG	ENSMUST00000042824.13:c.8975_9018ACATGAAGAGAAACCACCCTGGCTGTGGGCGCAGTGCAAACCGC>TTCAATCAGCACATGAAGAGAAACCATCCAGGCTGTGGGCG	H2992_R3006delinsLQSAHEEKPSRLWA	CLINVAR-H1660256	CLINVAR-H1660256-M01-V01	CLINVAR	1804752.0	False	False	False	False	False	35
HERC1	ENSG00000103657.9	ENST00000443617.2	chr15	77	-	True	63907968	63907968	T	-	ENST00000443617.2:c.14093A>	Q4698Rfs*41	Frame_Shifting	E_75	DEL	True	2	Class 2: This mutation can be modeled, but the effect may not be consistent.	316aa	35aa	Herc1	ENSMUSG00000038664.17	ENSMUST00000042824.13	chr9	77	+	DEL	Frame_Shifting	E_75	66409363.0	66409363.0	A	-	ENSMUST00000042824.13:c.14087A>	Q4696Rfs*41	66409363.0	66409363.0	A	-	ENSMUST00000042824.13:c.14087A>	Q4696Rfs*41	CLINVAR-H1659846	CLINVAR-H1659846-M01-V01	CLINVAR	817684.0	False	False	False	False	False	351
HERC1	ENSG00000103657.9	ENST00000443617.2	chr15	77	-	True	63918306	63918306	G	-	ENST00000443617.2:c.13153C>	Q4385Sfs*5	Frame_Shifting	E_70	DEL	True	2	Class 2: This mutation can be modeled, but the effect may not be consistent.	3aa	348aa	Herc1	ENSMUSG00000038664.17	ENSMUST00000042824.13	chr9	77	+	DEL	Frame_Shifting	E_70	66403229.0	66403229.0	C	-	ENSMUST00000042824.13:c.13147C>	Q4383Sfs*5	66403229.0	66403229.0	C	-	ENSMUST00000042824.13:c.13147C>	Q4383Sfs*5	CLINVAR-H1659915	CLINVAR-H1659915-M01-V01	CLINVAR	2431461.0	False	False	False	False	False	351
HERC1	ENSG00000103657.9	ENST00000443617.2	chr15	77	-	True	63918312	63918312	G	-	ENST00000443617.2:c.13147C>	Q4385Sfs*5	Frame_Shifting	E_70	DEL	True	2	Class 2: This mutation can be modeled, but the effect may not be consistent.	1aa	350aa	Herc1	ENSMUSG00000038664.17	ENSMUST00000042824.13	chr9	77	+	DEL	Frame_Shifting	E_70	66403223.0	66403223.0	C	-	ENSMUST00000042824.13:c.13141C>	P4382Hfs*6	66403223.0	66403223.0	C	-	ENSMUST00000042824.13:c.13141C>	P4382Hfs*6	CLINVAR-H1659917	CLINVAR-H1659917-M01-V01	CLINVAR	524150.0	False	False	False	False	False	351
HERC1	ENSG00000103657.9	ENST00000443617.2	chr15	77	-	True	63921153	63921153	T	-	ENST00000443617.2:c.12967-139A>		Non_Coding,I	I_68	DEL	True	2	Class 2: This mutation can be modeled, but the effect may not be consistent.	1nt	1nt	Herc1	ENSMUSG00000038664.17	ENSMUST00000042824.13	chr9	77	+	DEL	Intron	I_68	66400295.0	66400295.0	A	-	ENSMUST00000042824.13:c.12961-143A>		66400295.0	66400295.0	A	-	ENSMUST00000042824.13:c.12961-143A>		CLINVAR-H1659934	CLINVAR-H1659934-M01-V01	CLINVAR	1258910.0	False	False	False	False	False	2
HERC1	ENSG00000103657.9	ENST00000443617.2	chr15	77	-	True	63921153	63921154	TT	-	ENST00000443617.2:c.12967-139_140AA>		Non_Coding,I	I_68	DEL	True	2	Class 2: This mutation can be modeled, but the effect may not be consistent.	0nt	1nt	Herc1	ENSMUSG00000038664.17	ENSMUST00000042824.13	chr9	77	+	DEL	Intron	I_68	66400294.0	66400295.0	AA	-	ENSMUST00000042824.13:c.12961-143_144AA>		66400294.0	66400295.0	AA	-	ENSMUST00000042824.13:c.12961-143_144AA>		CLINVAR-H1659935	CLINVAR-H1659935-M01-V01	CLINVAR	1193178.0	False	False	False	False	False	1
HERC1	ENSG00000103657.9	ENST00000443617.2	chr15	77	-	True	63928473	63928473	T	-	ENST00000443617.2:c.12233-132A>		Non_Coding,I	I_63	DEL	True	2	Class 2: This mutation can be modeled, but the effect may not be consistent.	3nt	0nt	Herc1	ENSMUSG00000038664.17	ENSMUST00000042824.13	chr9	77	+	DEL	Intron	I_63	66393224.0	66393224.0	A	-	ENSMUST00000042824.13:c.12227-125A>		66393224.0	66393224.0	A	-	ENSMUST00000042824.13:c.12227-125A>		CLINVAR-H1659986	CLINVAR-H1659986-M01-V01	CLINVAR	1179782.0	False	False	False	False	False	3
HERC1	ENSG00000103657.9	ENST00000443617.2	chr15	77	-	True	63946527	63946529	CAG	-	ENST00000443617.2:c.10085-4_6CTG>		Non_Coding,I	I_49	DEL	True	2	Class 2: This mutation can be modeled, but the effect may not be consistent.	30nt	14nt	Herc1	ENSMUSG00000038664.17	ENSMUST00000042824.13	chr9	77	+	DEL	Intron	I_49	66376254.0	66376256.0	CTG	-	ENSMUST00000042824.13:c.10079-4_6CTG>		66376254.0	66376256.0	CTG	-	ENSMUST00000042824.13:c.10079-4_6CTG>		CLINVAR-H1660170	CLINVAR-H1660170-M01-V01	CLINVAR	2179624.0	False	False	False	False	False	44
HERC1	ENSG00000103657.9	ENST00000443617.2	chr15	77	-	True	63955042	63955042	A	-	ENST00000443617.2:c.8901+141T>		Non_Coding,I	I_43	DEL	True	2	Class 2: This mutation can be modeled, but the effect may not be consistent.	0nt	0nt	Herc1	ENSMUSG00000038664.17	ENSMUST00000042824.13	chr9	77	+	DEL	Intron	I_43	66369331.0	66369331.0	T	-	ENSMUST00000042824.13:c.8895+129T>		66369331.0	66369331.0	T	-	ENSMUST00000042824.13:c.8895+129T>		CLINVAR-H1660267	CLINVAR-H1660267-M01-V01	CLINVAR	1238611.0	False	False	False	False	False	0
HERC1	ENSG00000103657.9	ENST00000443617.2	chr15	77	-	True	63966514	63966514	A	-	ENST00000443617.2:c.7846+27T>		Non_Coding,I	I_37	DEL	True	2	Class 2: This mutation can be modeled, but the effect may not be consistent.	0nt	0nt	Herc1	ENSMUSG00000038664.17	ENSMUST00000042824.13	chr9	77	+	DEL	Intron	I_37	66358782.0	66358782.0	T	-	ENSMUST00000042824.13:c.7840+22T>		66358782.0	66358782.0	T	-	ENSMUST00000042824.13:c.7840+22T>		CLINVAR-H1660354	CLINVAR-H1660354-M01-V01	CLINVAR	1211011.0	False	False	False	False	False	0
HERC1	ENSG00000103657.9	ENST00000443617.2	chr15	77	-	True	63970075	63970075	C	-	ENST00000443617.2:c.7039G>	V2347Sfs*42	Frame_Shifting	E_36	DEL	True	2	Class 2: This mutation can be modeled, but the effect may not be consistent.	52aa	31aa	Herc1	ENSMUSG00000038664.17	ENSMUST00000042824.13	chr9	77	+	DEL	Frame_Shifting	E_36	66355783.0	66355783.0	G	-	ENSMUST00000042824.13:c.7033G>	V2345Sfs*42	66355783.0	66355783.0	G	-	ENSMUST00000042824.13:c.7033G>	V2345Sfs*42	CLINVAR-H1660406	CLINVAR-H1660406-M01-V01	CLINVAR	452323.0	False	False	False	False	False	83
HERC1	ENSG00000103657.9	ENST00000443617.2	chr15	77	-	True	63970463	63970463	A	-	ENST00000443617.2:c.6651T>	Q2218Sfs*20	Frame_Shifting	E_36	DEL	True	2	Class 2: This mutation can be modeled, but the effect may not be consistent.	172aa	57aa	Herc1	ENSMUSG00000038664.17	ENSMUST00000042824.13	chr9	77	+	DEL	Frame_Shifting	E_36	66355395.0	66355395.0	T	-	ENSMUST00000042824.13:c.6645T>	Q2216Sfs*20	66355395.0	66355395.0	T	-	ENSMUST00000042824.13:c.6645T>	Q2216Sfs*20	CLINVAR-H1660434	CLINVAR-H1660434-M01-V01	CLINVAR	423585.0	False	False	False	False	False	229
HERC1	ENSG00000103657.9	ENST00000443617.2	chr15	77	-	True	63972690	63972690	A	-	ENST00000443617.2:c.6465+46T>		Non_Coding,I	I_34	DEL	True	2	Class 2: This mutation can be modeled, but the effect may not be consistent.	2nt	1nt	Herc1	ENSMUSG00000038664.17	ENSMUST00000042824.13	chr9	77	+	DEL	Intron	I_34	66353022.0	66353022.0	T	-	ENSMUST00000042824.13:c.6459+48T>		66353022.0	66353022.0	T	-	ENSMUST00000042824.13:c.6459+48T>		CLINVAR-H1660445	CLINVAR-H1660445-M01-V01	CLINVAR	1218859.0	False	False	False	False	False	3
HERC1	ENSG00000103657.9	ENST00000443617.2	chr15	77	-	True	63998915	63998916	TT	-	ENST00000443617.2:c.4636+63_64AA>		Non_Coding,I	I_24	DEL	True	2	Class 2: This mutation can be modeled, but the effect may not be consistent.	1nt	0nt	Herc1	ENSMUSG00000038664.17	ENSMUST00000042824.13	chr9	77	+	DEL	Intron	I_24	66328379.0	66328380.0	AA	-	ENSMUST00000042824.13:c.4636+49_50AA>		66328379.0	66328380.0	AA	-	ENSMUST00000042824.13:c.4636+49_50AA>		CLINVAR-H1660589	CLINVAR-H1660589-M01-V01	CLINVAR	1289255.0	False	False	False	False	False	1
HERC1	ENSG00000103657.9	ENST00000443617.2	chr15	77	-	True	63999042	63999042	A	-	ENST00000443617.2:c.4585-12T>		Non_Coding,I	I_23	DEL	True	2	Class 2: This mutation can be modeled, but the effect may not be consistent.	4nt	1nt	Herc1	ENSMUSG00000038664.17	ENSMUST00000042824.13	chr9	77	+	DEL	Intron	I_23	66328266.0	66328266.0	T	-	ENSMUST00000042824.13:c.4585-13T>		66328266.0	66328266.0	T	-	ENSMUST00000042824.13:c.4585-13T>		CLINVAR-H1660593	CLINVAR-H1660593-M01-V01	CLINVAR	1910047.0	False	False	False	False	False	5
HERC1	ENSG00000103657.9	ENST00000443617.2	chr15	77	-	True	64005109	64005109	C	-	ENST00000443617.2:c.4464-15G>		Non_Coding,I	I_22	DEL	True	2	Class 2: This mutation can be modeled, but the effect may not be consistent.	1nt	1nt	Herc1	ENSMUSG00000038664.17	ENSMUST00000042824.13	chr9	77	+	DEL	Intron	I_22	66326398.0	66326398.0	G	-	ENSMUST00000042824.13:c.4464-13G>		66326398.0	66326398.0	G	-	ENSMUST00000042824.13:c.4464-13G>		CLINVAR-H1660603	CLINVAR-H1660603-M01-V01	CLINVAR	1969517.0	False	False	False	False	False	2
HERC1	ENSG00000103657.9	ENST00000443617.2	chr15	77	-	True	64005110	64005110	A	-	ENST00000443617.2:c.4464-16T>		Non_Coding,I	I_22	DEL	True	2	Class 2: This mutation can be modeled, but the effect may not be consistent.	0nt	2nt	Herc1	ENSMUSG00000038664.17	ENSMUST00000042824.13	chr9	77	+	DEL	Intron	I_22	66326397.0	66326397.0	T	-	ENSMUST00000042824.13:c.4464-14T>		66326397.0	66326397.0	T	-	ENSMUST00000042824.13:c.4464-14T>		CLINVAR-H1660607	CLINVAR-H1660607-M01-V01	CLINVAR	1199061.0	False	False	False	False	False	2
HERC1	ENSG00000103657.9	ENST00000443617.2	chr15	77	-	True	64010750	64010753	AATT	-	ENST00000443617.2:c.3978+20_23AATT>		Non_Coding,I	I_20	DEL	True	2	Class 2: This mutation can be modeled, but the effect may not be consistent.	9nt	6nt	Herc1	ENSMUSG00000038664.17	ENSMUST00000042824.13	chr9	77	+	DEL	Intron	I_20	66321701.0	66321704.0	AATT	-	ENSMUST00000042824.13:c.3978+20_23AATT>		66321701.0	66321704.0	AATT	-	ENSMUST00000042824.13:c.3978+20_23AATT>		CLINVAR-H1660648	CLINVAR-H1660648-M01-V01	CLINVAR	1904000.0	False	False	False	False	False	15
HERC1	ENSG00000103657.9	ENST00000443617.2	chr15	77	-	True	64015371	64015373	TTT	-	ENST00000443617.2:c.3742+8_10AAA>		Non_Coding,I	I_18	DEL	True	2	Class 2: This mutation can be modeled, but the effect may not be consistent.	14nt	1nt	Herc1	ENSMUSG00000038664.17	ENSMUST00000042824.13	chr9	77	+	DEL	Intron	I_18	66318479.0	66318481.0	AAA	-	ENSMUST00000042824.13:c.3742+8_10AAA>		66318479.0	66318481.0	AAA	-	ENSMUST00000042824.13:c.3742+8_10AAA>		CLINVAR-H1660669	CLINVAR-H1660669-M01-V01	CLINVAR	1669063.0	False	False	False	False	False	15
HERC1	ENSG00000103657.9	ENST00000443617.2	chr15	77	-	True	64021576	64021576	A	-	ENST00000443617.2:c.3022-9T>		Non_Coding,I	I_14	DEL	True	2	Class 2: This mutation can be modeled, but the effect may not be consistent.	5nt	0nt	Herc1	ENSMUSG00000038664.17	ENSMUST00000042824.13	chr9	77	+	DEL	Intron	I_14	66307318.0	66307318.0	T	-	ENSMUST00000042824.13:c.3022-11T>		66307318.0	66307318.0	T	-	ENSMUST00000042824.13:c.3022-11T>		CLINVAR-H1660713	CLINVAR-H1660713-M01-V01	CLINVAR	1566899.0	False	False	False	False	False	5
HERC1	ENSG00000103657.9	ENST00000443617.2	chr15	77	-	True	64048468	64048468	A	-	ENST00000443617.2:c.1533+168T>		Non_Coding,I	I_4	DEL	True	2	Class 2: This mutation can be modeled, but the effect may not be consistent.	2nt	0nt	Herc1	ENSMUSG00000038664.17	ENSMUST00000042824.13	chr9	77	+	DEL	Intron	I_4	66294350.0	66294350.0	T	-	ENSMUST00000042824.13:c.1533+158T>		66294350.0	66294350.0	T	-	ENSMUST00000042824.13:c.1533+158T>		CLINVAR-H1660819	CLINVAR-H1660819-M01-V01	CLINVAR	1246253.0	False	False	False	False	False	2
HERC1	ENSG00000103657.9	ENST00000443617.2	chr15	77	-	True	64067142	64067142	T	-	ENST00000443617.2:c.681A>	G231Efs*12	Frame_Shifting	E_1	DEL	True	2	Class 2: This mutation can be modeled, but the effect may not be consistent.	184aa	51aa	Herc1	ENSMUSG00000038664.17	ENSMUST00000042824.13	chr9	77	+	DEL	Frame_Shifting	E_1	66279774.0	66279774.0	A	-	ENSMUST00000042824.13:c.681A>	G231Efs*2	66279774.0	66279774.0	A	-	ENSMUST00000042824.13:c.681A>	G231Efs*2	CLINVAR-H1660872	CLINVAR-H1660872-M01-V01	CLINVAR	985585.0	False	False	False	False	False	235
HERC1	ENSG00000103657.9	ENST00000443617.2	chr15	77	-	True	64067618	64067618	A	-	ENST00000443617.2:c.205T>	S69Lfs*19	Frame_Shifting	E_1	DEL	True	2	Class 2: This mutation can be modeled, but the effect may not be consistent.	26aa	209aa	Herc1	ENSMUSG00000038664.17	ENSMUST00000042824.13	chr9	77	+	DEL	Frame_Shifting	E_1	66279298.0	66279298.0	T	-	ENSMUST00000042824.13:c.205T>	S69Lfs*19	66279298.0	66279298.0	T	-	ENSMUST00000042824.13:c.205T>	S69Lfs*19	CLINVAR-H1660901	CLINVAR-H1660901-M01-V01	CLINVAR	1972510.0	False	False	False	False	False	235
HERC1	ENSG00000103657.9	ENST00000443617.2	chr15	77	-	True	63926180	63926182	AAC	-	ENST00000443617.2:c.12571-11_13GTT>		Non_Coding,I	I_65	DEL	False	4	Class 4: Mutated sequences are not identical.	0aa	0aa	Herc1	ENSMUSG00000038664.17	ENSMUST00000042824.13	chr9	77	+																CLINVAR-H1659962		CLINVAR	1198891.0	False	False	False	False	False	0
HERC1	ENSG00000103657.9	ENST00000443617.2	chr15	77	-	True	63929600	63929601	AT	-	ENST00000443617.2:c.12232+103_104AT>		Non_Coding,I	I_63	DEL	False	4	Class 4: Mutated sequences are not identical.	0aa	0aa	Herc1	ENSMUSG00000038664.17	ENSMUST00000042824.13	chr9	77	+																CLINVAR-H1659988		CLINVAR	1288119.0	False	False	False	False	False	0
HERC1	ENSG00000103657.9	ENST00000443617.2	chr15	77	-	True	63930985	63930986	AG	-	ENST00000443617.2:c.11902-10_11CT>		Non_Coding,I	I_60	DEL	False	4	Class 4: Mutated sequences are not identical.	0aa	0aa	Herc1	ENSMUSG00000038664.17	ENSMUST00000042824.13	chr9	77	+																CLINVAR-H1660013		CLINVAR	2147671.0	False	False	False	False	False	0
HERC1	ENSG00000103657.9	ENST00000443617.2	chr15	77	-	True	63947728	63947728	T	-	ENST00000443617.2:c.10084+213A>		Non_Coding,I	I_49	DEL	False	4	Class 4: Mutated sequences are not identical.	0aa	0aa	Herc1	ENSMUSG00000038664.17	ENSMUST00000042824.13	chr9	77	+																CLINVAR-H1660173		CLINVAR	1237448.0	False	False	False	False	False	0
HERC1	ENSG00000103657.9	ENST00000443617.2	chr15	77	-	True	63953159	63953163	CAAAA	-	ENST00000443617.2:c.9223+9_13TTTTG>		Non_Coding,I	I_45	DEL	False	4	Class 4: Mutated sequences are not identical.	0aa	0aa	Herc1	ENSMUSG00000038664.17	ENSMUST00000042824.13	chr9	77	+																CLINVAR-H1660242		CLINVAR	1485611.0	False	False	False	False	False	0
HERC1	ENSG00000103657.9	ENST00000443617.2	chr15	77	-	True	63966382	63966385	AAAG	-	ENST00000443617.2:c.7846+156_159CTTT>		Non_Coding,I	I_37	DEL	False	4	Class 4: Mutated sequences are not identical.	0aa	0aa	Herc1	ENSMUSG00000038664.17	ENSMUST00000042824.13	chr9	77	+																CLINVAR-H1660350		CLINVAR	1195813.0	False	False	False	False	False	0
HERC1	ENSG00000103657.9	ENST00000443617.2	chr15	77	-	True	63966987	63967379	GAAAATGAAGCGATTTCATTTTCTGATTTGGAGCTTGTGGTACTCTGACTTTTGACGTCATCAGATGTTAGGCCTGTTCGCATATCTAAAGCGGATTCACTCTCAGGTTTCTGCTCAACATCCCCTTTCTCCTCGGATTCATGTCGGTGTTTCTTTTCATGTCGTTTGGTGCTCTGTTTGCCCATGTCTTCATGAACGCCAGTGAGATATGTTAGGTCCAGCAGCACAGAAGCCGTCAGGCCTCGGAATCGCGCCACATCAAACGGCAATGGTTCACAGGGTTCCAGATTATACAATGGAGTATCACTAGGCGACCAAAAAGTTGGGAAGCTTTAATAAAGATCAGAATGACACAGGAAGAAGCAAGTGAGGGAAAGACGGGAGGAAGGTACG	-	ENST00000443617.2:c.7071-63_329CGTACCTTCCTCCCGTCTTTCCCTCACTTGCTTCTTCCTGTGTCATTCTGATCTTTATTAAAGCTTCCCAACTTTTTGGTCGCCTAGTGATACTCCATTGTATAATCTGGAACCCTGTGAACCATTGCCGTTTGATGTGGCGCGATTCCGAGGCCTGACGGCTTCTGTGCTGCTGGACCTAACATATCTCACTGGCGTTCATGAAGACATGGGCAAACAGAGCACCAAACGACATGAAAAGAAACACCGACATGAATCCGAGGAGAAAGGGGATGTTGAGCAGAAACCTGAGAGTGAATCCGCTTTAGATATGCGAACAGGCCTAACATCTGATGACGTCAAAAGTCAGAGTACCACAAGCTCCAAATCAGAAAATGAAATCGCTTCATTTTC>		Non_Coding,I,E	I_36	DEL	False	4	Class 4: Mutated sequences are not identical.	0aa	0aa	Herc1	ENSMUSG00000038664.17	ENSMUST00000042824.13	chr9	77	+																CLINVAR-H1660380		CLINVAR	1495664.0	False	False	False	False	False	0
HERC1	ENSG00000103657.9	ENST00000443617.2	chr15	77	-	True	64005536	64005540	GTCTA	-	ENST00000443617.2:c.4463+12_16TAGAC>		Non_Coding,I	I_22	DEL	False	4	Class 4: Mutated sequences are not identical.	0aa	0aa	Herc1	ENSMUSG00000038664.17	ENSMUST00000042824.13	chr9	77	+																CLINVAR-H1660610		CLINVAR	2112190.0	False	False	False	False	False	0
HERC1	ENSG00000103657.9	ENST00000443617.2	chr15	77	-	True	64021894	64021899	TGAAAG	-	ENST00000443617.2:c.2869-46_51CTTTCA>		Non_Coding,I	I_13	DEL	False	4	Class 4: Mutated sequences are not identical.	0aa	0aa	Herc1	ENSMUSG00000038664.17	ENSMUST00000042824.13	chr9	77	+																CLINVAR-H1660720		CLINVAR	1328842.0	False	False	False	False	False	0
HERC1	ENSG00000103657.9	ENST00000443617.2	chr15	77	-	True	64026663	64026664	CA	-	ENST00000443617.2:c.2646+259_260TG>		Non_Coding,I	I_12	DEL	False	4	Class 4: Mutated sequences are not identical.	0aa	0aa	Herc1	ENSMUSG00000038664.17	ENSMUST00000042824.13	chr9	77	+																CLINVAR-H1660737		CLINVAR	1193527.0	False	False	False	False	False	0
HERC1	ENSG00000103657.9	ENST00000443617.2	chr15	77	-	True	63904441	63904442	-	T	ENST00000443617.2:c.14400+8_9>A		Non_Coding,I	I_76	INS	True	2	Class 2: This mutation can be modeled, but the effect may not be consistent.	0nt	0nt	Herc1	ENSMUSG00000038664.17	ENSMUST00000042824.13	chr9	77	+	INS	Intron	I_76	66412182.0	66412183.0	-	A	ENSMUST00000042824.13:c.14394+7_8>A		66412182.0	66412183.0	-	A	ENSMUST00000042824.13:c.14394+7_8>A		CLINVAR-H1659827	CLINVAR-H1659827-M01-V01	CLINVAR	1958543.0	False	False	False	False	False	0
HERC1	ENSG00000103657.9	ENST00000443617.2	chr15	77	-	True	63908449	63908450	-	TCTA	ENST00000443617.2:c.13941+179_180>TAGA		Non_Coding,I	I_74	INS	True	2	Class 2: This mutation can be modeled, but the effect may not be consistent.	0nt	1nt	Herc1	ENSMUSG00000038664.17	ENSMUST00000042824.13	chr9	77	+	INS	Intron	I_74	66408888.0	66408889.0	-	TAGA	ENSMUST00000042824.13:c.13935+178_179>TAGA		66408888.0	66408889.0	-	TAGA	ENSMUST00000042824.13:c.13935+178_179>TAGA		CLINVAR-H1659854	CLINVAR-H1659854-M01-V01	CLINVAR	1272288.0	False	False	False	False	False	1
HERC1	ENSG00000103657.9	ENST00000443617.2	chr15	77	-	True	63917892	63917893	-	A	ENST00000443617.2:c.13275+291_292>T		Non_Coding,I	I_70	INS	True	2	Class 2: This mutation can be modeled, but the effect may not be consistent.	0nt	0nt	Herc1	ENSMUSG00000038664.17	ENSMUST00000042824.13	chr9	77	+	INS	Intron	I_70	66403610.0	66403611.0	-	T	ENSMUST00000042824.13:c.13269+259_260>T		66403610.0	66403611.0	-	T	ENSMUST00000042824.13:c.13269+259_260>T		CLINVAR-H1659908	CLINVAR-H1659908-M01-V01	CLINVAR	1296601.0	False	False	False	False	False	0
HERC1	ENSG00000103657.9	ENST00000443617.2	chr15	77	-	True	63953073	63953074	-	AC	ENST00000443617.2:c.9223+98_99>GT		Non_Coding,I	I_45	INS	True	2	Class 2: This mutation can be modeled, but the effect may not be consistent.	6nt	3nt	Herc1	ENSMUSG00000038664.17	ENSMUST00000042824.13	chr9	77	+	INS	Intron	I_45	66372133.0	66372134.0	-	GT	ENSMUST00000042824.13:c.9217+93_94>GT		66372133.0	66372134.0	-	GT	ENSMUST00000042824.13:c.9217+93_94>GT		CLINVAR-H1660240	CLINVAR-H1660240-M01-V01	CLINVAR	1265399.0	False	False	False	False	False	9
HERC1	ENSG00000103657.9	ENST00000443617.2	chr15	77	-	True	63987224	63987225	-	G	ENST00000443617.2:c.5122-131_132>C		Non_Coding,I	I_26	INS	True	2	Class 2: This mutation can be modeled, but the effect may not be consistent.	0nt	1nt	Herc1	ENSMUSG00000038664.17	ENSMUST00000042824.13	chr9	77	+	INS	Intron	I_26	66340862.0	66340863.0	-	C	ENSMUST00000042824.13:c.5122-143_144>C		66340862.0	66340863.0	-	C	ENSMUST00000042824.13:c.5122-143_144>C		CLINVAR-H1660540	CLINVAR-H1660540-M01-V01	CLINVAR	1265842.0	False	False	False	False	False	1
HERC1	ENSG00000103657.9	ENST00000443617.2	chr15	77	-	True	64005109	64005110	-	A	ENST00000443617.2:c.4464-15_16>T		Non_Coding,I	I_22	INS	True	2	Class 2: This mutation can be modeled, but the effect may not be consistent.	0nt	1nt	Herc1	ENSMUSG00000038664.17	ENSMUST00000042824.13	chr9	77	+	INS	Intron	I_22	66326397.0	66326398.0	-	T	ENSMUST00000042824.13:c.4464-13_14>T		66326397.0	66326398.0	-	T	ENSMUST00000042824.13:c.4464-13_14>T		CLINVAR-H1660605	CLINVAR-H1660605-M01-V01	CLINVAR	445682.0	False	False	False	False	False	1
HERC1	ENSG00000103657.9	ENST00000443617.2	chr15	77	-	True	64005109	64005110	-	AA	ENST00000443617.2:c.4464-15_16>TT		Non_Coding,I	I_22	INS	True	2	Class 2: This mutation can be modeled, but the effect may not be consistent.	0nt	1nt	Herc1	ENSMUSG00000038664.17	ENSMUST00000042824.13	chr9	77	+	INS	Intron	I_22	66326397.0	66326398.0	-	TT	ENSMUST00000042824.13:c.4464-13_14>TT		66326397.0	66326398.0	-	TT	ENSMUST00000042824.13:c.4464-13_14>TT		CLINVAR-H1660606	CLINVAR-H1660606-M01-V01	CLINVAR	1191444.0	False	False	False	False	False	1
HERC1	ENSG00000103657.9	ENST00000443617.2	chr15	77	-	True	63922850	63922851	-	AA	ENST00000443617.2:c.12797-16_17>TT		Non_Coding,I	I_67	INS	False	4	Class 4: Mutated sequences are not identical.	0aa	0aa	Herc1	ENSMUSG00000038664.17	ENSMUST00000042824.13	chr9	77	+																CLINVAR-H1659950		CLINVAR	2105043.0	False	False	False	False	False	0
HERC1	ENSG00000103657.9	ENST00000443617.2	chr15	77	-	True	63928472	63928473	-	T	ENST00000443617.2:c.12233-131_132>A		Non_Coding,I	I_63	INS	False	4	Class 4: Mutated sequences are not identical.	0aa	0aa	Herc1	ENSMUSG00000038664.17	ENSMUST00000042824.13	chr9	77	+																CLINVAR-H1659985		CLINVAR	1230501.0	False	False	False	False	False	0
HERC1	ENSG00000103657.9	ENST00000443617.2	chr15	77	-	True	63932184	63932185	-	G	ENST00000443617.2:c.11901+166_167>C		Non_Coding,I	I_60	INS	False	4	Class 4: Mutated sequences are not identical.	0aa	0aa	Herc1	ENSMUSG00000038664.17	ENSMUST00000042824.13	chr9	77	+																CLINVAR-H1660019		CLINVAR	1249223.0	False	False	False	False	False	0
HERC1	ENSG00000103657.9	ENST00000443617.2	chr15	77	-	True	63935140	63935141	-	T	ENST00000443617.2:c.11433+15_16>A		Non_Coding,I	I_58	INS	False	4	Class 4: Mutated sequences are not identical.	0aa	0aa	Herc1	ENSMUSG00000038664.17	ENSMUST00000042824.13	chr9	77	+																CLINVAR-H1660050		CLINVAR	1602460.0	False	False	False	False	False	0
HERC1	ENSG00000103657.9	ENST00000443617.2	chr15	77	-	True	63935762	63935763	-	T	ENST00000443617.2:c.11185-13_14>A		Non_Coding,I	I_56	INS	False	4	Class 4: Mutated sequences are not identical.	0aa	0aa	Herc1	ENSMUSG00000038664.17	ENSMUST00000042824.13	chr9	77	+																CLINVAR-H1660063		CLINVAR	1899752.0	False	False	False	False	False	0
HERC1	ENSG00000103657.9	ENST00000443617.2	chr15	77	-	True	63937900	63937901	-	A	ENST00000443617.2:c.10879-19_20>T		Non_Coding,I	I_54	INS	False	4	Class 4: Mutated sequences are not identical.	0aa	0aa	Herc1	ENSMUSG00000038664.17	ENSMUST00000042824.13	chr9	77	+																CLINVAR-H1660094		CLINVAR	1598665.0	False	False	False	False	False	0
HERC1	ENSG00000103657.9	ENST00000443617.2	chr15	77	-	True	63941906	63941907	-	T	ENST00000443617.2:c.10747+17_18>A		Non_Coding,I	I_53	INS	False	4	Class 4: Mutated sequences are not identical.	0aa	0aa	Herc1	ENSMUSG00000038664.17	ENSMUST00000042824.13	chr9	77	+																CLINVAR-H1660113		CLINVAR	1274671.0	False	False	False	False	False	0
HERC1	ENSG00000103657.9	ENST00000443617.2	chr15	77	-	True	63964902	63964903	-	A	ENST00000443617.2:c.7847-9_10>T		Non_Coding,I	I_37	INS	False	4	Class 4: Mutated sequences are not identical.	0aa	0aa	Herc1	ENSMUSG00000038664.17	ENSMUST00000042824.13	chr9	77	+																CLINVAR-H1660348		CLINVAR	1603106.0	False	False	False	False	False	0
HERC1	ENSG00000103657.9	ENST00000443617.2	chr15	77	-	True	63966426	63966427	-	A	ENST00000443617.2:c.7846+114_115>T		Non_Coding,I	I_37	INS	False	4	Class 4: Mutated sequences are not identical.	0aa	0aa	Herc1	ENSMUSG00000038664.17	ENSMUST00000042824.13	chr9	77	+																CLINVAR-H1660351		CLINVAR	1197247.0	False	False	False	False	False	0
HERC1	ENSG00000103657.9	ENST00000443617.2	chr15	77	-	True	63966436	63966437	-	T	ENST00000443617.2:c.7846+104_105>A		Non_Coding,I	I_37	INS	False	4	Class 4: Mutated sequences are not identical.	0aa	0aa	Herc1	ENSMUSG00000038664.17	ENSMUST00000042824.13	chr9	77	+																CLINVAR-H1660352		CLINVAR	1206957.0	False	False	False	False	False	0
HERC1	ENSG00000103657.9	ENST00000443617.2	chr15	77	-	True	63966513	63966514	-	A	ENST00000443617.2:c.7846+27_28>T		Non_Coding,I	I_37	INS	False	4	Class 4: Mutated sequences are not identical.	0aa	0aa	Herc1	ENSMUSG00000038664.17	ENSMUST00000042824.13	chr9	77	+																CLINVAR-H1660353		CLINVAR	1266565.0	False	False	False	False	False	0
HERC1	ENSG00000103657.9	ENST00000443617.2	chr15	77	-	True	63978465	63978466	-	C	ENST00000443617.2:c.6225+92_93>G		Non_Coding,I	I_33	INS	False	4	Class 4: Mutated sequences are not identical.	0aa	0aa	Herc1	ENSMUSG00000038664.17	ENSMUST00000042824.13	chr9	77	+																CLINVAR-H1660452		CLINVAR	1207033.0	False	False	False	False	False	0
HERC1	ENSG00000103657.9	ENST00000443617.2	chr15	77	-	True	63984606	63984607	-	T	ENST00000443617.2:c.5830+3_4>A		Non_Coding,I	I_30	INS	False	4	Class 4: Mutated sequences are not identical.	0aa	0aa	Herc1	ENSMUSG00000038664.17	ENSMUST00000042824.13	chr9	77	+																CLINVAR-H1660493		CLINVAR	2125219.0	False	False	False	False	False	0
HERC1	ENSG00000103657.9	ENST00000443617.2	chr15	77	-	True	63990618	63990619	-	A	ENST00000443617.2:c.4905+308_309>T		Non_Coding,I	I_25	INS	False	4	Class 4: Mutated sequences are not identical.	0aa	0aa	Herc1	ENSMUSG00000038664.17	ENSMUST00000042824.13	chr9	77	+																CLINVAR-H1660565		CLINVAR	1257641.0	False	False	False	False	False	0
HERC1	ENSG00000103657.9	ENST00000443617.2	chr15	77	-	True	63990618	63990619	-	AA	ENST00000443617.2:c.4905+308_309>TT		Non_Coding,I	I_25	INS	False	4	Class 4: Mutated sequences are not identical.	0aa	0aa	Herc1	ENSMUSG00000038664.17	ENSMUST00000042824.13	chr9	77	+																CLINVAR-H1660566		CLINVAR	1212184.0	False	False	False	False	False	0
HERC1	ENSG00000103657.9	ENST00000443617.2	chr15	77	-	True	63990907	63990908	-	T	ENST00000443617.2:c.4905+19_20>A		Non_Coding,I	I_25	INS	False	4	Class 4: Mutated sequences are not identical.	0aa	0aa	Herc1	ENSMUSG00000038664.17	ENSMUST00000042824.13	chr9	77	+																CLINVAR-H1660567		CLINVAR	1957816.0	False	False	False	False	False	0
HERC1	ENSG00000103657.9	ENST00000443617.2	chr15	77	-	True	64010690	64010691	-	T	ENST00000443617.2:c.3978+82_83>A		Non_Coding,I	I_20	INS	False	4	Class 4: Mutated sequences are not identical.	0aa	0aa	Herc1	ENSMUSG00000038664.17	ENSMUST00000042824.13	chr9	77	+																CLINVAR-H1660645		CLINVAR	1217121.0	False	False	False	False	False	0
HERC1	ENSG00000103657.9	ENST00000443617.2	chr15	77	-	True	64015556	64015557	-	A	ENST00000443617.2:c.3569-2_3>T	X1189_splice	Splice_Site	I_17	INS	False	4	Class 4: Mutated sequences are not identical.	0aa	0aa	Herc1	ENSMUSG00000038664.17	ENSMUST00000042824.13	chr9	77	+																CLINVAR-H1660675		CLINVAR	1938203.0	False	False	False	False	False	0
HERC1	ENSG00000103657.9	ENST00000443617.2	chr15	77	-	True	64019758	64019759	-	A	ENST00000443617.2:c.3346+87_88>T		Non_Coding,I	I_16	INS	False	4	Class 4: Mutated sequences are not identical.	0aa	0aa	Herc1	ENSMUSG00000038664.17	ENSMUST00000042824.13	chr9	77	+																CLINVAR-H1660691		CLINVAR	1287190.0	False	False	False	False	False	0
HERC1	ENSG00000103657.9	ENST00000443617.2	chr15	77	-	True	64021134	64021135	-	T	ENST00000443617.2:c.3154+300_301>A		Non_Coding,I	I_15	INS	False	4	Class 4: Mutated sequences are not identical.	0aa	0aa	Herc1	ENSMUSG00000038664.17	ENSMUST00000042824.13	chr9	77	+																CLINVAR-H1660699		CLINVAR	1195617.0	False	False	False	False	False	0
HERC1	ENSG00000103657.9	ENST00000443617.2	chr15	77	-	True	64021137	64021138	-	AA	ENST00000443617.2:c.3154+297_298>TT		Non_Coding,I	I_15	INS	False	4	Class 4: Mutated sequences are not identical.	0aa	0aa	Herc1	ENSMUSG00000038664.17	ENSMUST00000042824.13	chr9	77	+																CLINVAR-H1660700		CLINVAR	1278653.0	False	False	False	False	False	0
HERC1	ENSG00000103657.9	ENST00000443617.2	chr15	77	-	True	64021138	64021139	-	A	ENST00000443617.2:c.3154+296_297>T		Non_Coding,I	I_15	INS	False	4	Class 4: Mutated sequences are not identical.	0aa	0aa	Herc1	ENSMUSG00000038664.17	ENSMUST00000042824.13	chr9	77	+																CLINVAR-H1660702		CLINVAR	1215885.0	False	False	False	False	False	0
HERC1	ENSG00000103657.9	ENST00000443617.2	chr15	77	-	True	64021138	64021139	-	AA	ENST00000443617.2:c.3154+296_297>TT		Non_Coding,I	I_15	INS	False	4	Class 4: Mutated sequences are not identical.	0aa	0aa	Herc1	ENSMUSG00000038664.17	ENSMUST00000042824.13	chr9	77	+																CLINVAR-H1660703		CLINVAR	1242030.0	False	False	False	False	False	0
HERC1	ENSG00000103657.9	ENST00000443617.2	chr15	77	-	True	64021138	64021139	-	AAA	ENST00000443617.2:c.3154+296_297>TTT		Non_Coding,I	I_15	INS	False	4	Class 4: Mutated sequences are not identical.	0aa	0aa	Herc1	ENSMUSG00000038664.17	ENSMUST00000042824.13	chr9	77	+																CLINVAR-H1660704		CLINVAR	1213228.0	False	False	False	False	False	0
HERC1	ENSG00000103657.9	ENST00000443617.2	chr15	77	-	True	64021162	64021163	-	A	ENST00000443617.2:c.3154+272_273>T		Non_Coding,I	I_15	INS	False	4	Class 4: Mutated sequences are not identical.	0aa	0aa	Herc1	ENSMUSG00000038664.17	ENSMUST00000042824.13	chr9	77	+																CLINVAR-H1660706		CLINVAR	1258105.0	False	False	False	False	False	0
HERC1	ENSG00000103657.9	ENST00000443617.2	chr15	77	-	True	64021681	64021682	-	A	ENST00000443617.2:c.3021+14_15>T		Non_Coding,I	I_14	INS	False	4	Class 4: Mutated sequences are not identical.	0aa	0aa	Herc1	ENSMUSG00000038664.17	ENSMUST00000042824.13	chr9	77	+																CLINVAR-H1660716		CLINVAR	1607573.0	False	False	False	False	False	0
HERC1	ENSG00000103657.9	ENST00000443617.2	chr15	77	-	True	63901295	63901295	G	A	ENST00000443617.2:c.14571C>T	S4857delinsS	Silent	E_77	SNP	True	0	Class 0: This mutation can be originally modeled.	97aa	5aa	Herc1	ENSMUSG00000038664.17	ENSMUST00000042824.13	chr9	77	+	SNP	Silent	E_77	66415591.0	66415591.0	T	T	ENSMUST00000042824.13:c.14565T>T	S4855delinsS	66415591.0	66415591.0	T	T	ENSMUST00000042824.13:c.14565T>T	S4855delinsS	CLINVAR-H1659814	CLINVAR-H1659814-M01-V01	CLINVAR	2176259.0	False	False	False	False	False	102
HERC1	ENSG00000103657.9	ENST00000443617.2	chr15	77	-	True	63901307	63901307	G	A	ENST00000443617.2:c.14559C>T	N4853delinsN	Silent	E_77	SNP	True	0	Class 0: This mutation can be originally modeled.	93aa	9aa	Herc1	ENSMUSG00000038664.17	ENSMUST00000042824.13	chr9	77	+	SNP	Silent	E_77	66415579.0	66415579.0	T	T	ENSMUST00000042824.13:c.14553T>T	N4851delinsN	66415579.0	66415579.0	T	T	ENSMUST00000042824.13:c.14553T>T	N4851delinsN	CLINVAR-H1659815	CLINVAR-H1659815-M01-V01	CLINVAR	785494.0	False	False	False	False	False	102
HERC1	ENSG00000103657.9	ENST00000443617.2	chr15	77	-	True	63901315	63901315	C	T	ENST00000443617.2:c.14551G>A	V4851M	Missense	E_77	SNP	True	0	Class 0: This mutation can be originally modeled.	91aa	11aa	Herc1	ENSMUSG00000038664.17	ENSMUST00000042824.13	chr9	77	+	SNP	Missense	E_77	66415571.0	66415571.0	G	A	ENSMUST00000042824.13:c.14545G>A	V4849M	66415571.0	66415571.0	G	A	ENSMUST00000042824.13:c.14545G>A	V4849M	CLINVAR-H1659816	CLINVAR-H1659816-M01-V01	CLINVAR	1972336.0	False	False	False	False	False	102
HERC1	ENSG00000103657.9	ENST00000443617.2	chr15	77	-	True	63901323	63901323	G	A	ENST00000443617.2:c.14543C>T	S4848L	Missense	E_77	SNP	True	0	Class 0: This mutation can be originally modeled.	88aa	14aa	Herc1	ENSMUSG00000038664.17	ENSMUST00000042824.13	chr9	77	+	SNP	Missense	E_77	66415563.0	66415563.0	C	T	ENSMUST00000042824.13:c.14537C>T	S4846L	66415563.0	66415563.0	C	T	ENSMUST00000042824.13:c.14537C>T	S4846L	CLINVAR-H1659817	CLINVAR-H1659817-M01-V01	CLINVAR	2189023.0	False	False	False	False	False	102
HERC1	ENSG00000103657.9	ENST00000443617.2	chr15	77	-	True	63901346	63901346	G	A	ENST00000443617.2:c.14520C>T	I4840delinsI	Silent	E_77	SNP	True	0	Class 0: This mutation can be originally modeled.	80aa	22aa	Herc1	ENSMUSG00000038664.17	ENSMUST00000042824.13	chr9	77	+	SNP	Silent	E_77	66415540.0	66415540.0	T	T	ENSMUST00000042824.13:c.14514T>T	I4838delinsI	66415540.0	66415540.0	T	T	ENSMUST00000042824.13:c.14514T>T	I4838delinsI	CLINVAR-H1659818	CLINVAR-H1659818-M01-V01	CLINVAR	749646.0	False	False	False	False	False	102
HERC1	ENSG00000103657.9	ENST00000443617.2	chr15	77	-	True	63901380	63901380	C	T	ENST00000443617.2:c.14486G>A	R4829H	Missense	E_77	SNP	True	0	Class 0: This mutation can be originally modeled.	69aa	33aa	Herc1	ENSMUSG00000038664.17	ENSMUST00000042824.13	chr9	77	+	SNP	Missense	E_77	66415506.0	66415506.0	G	A	ENSMUST00000042824.13:c.14480G>A	R4827H	66415506.0	66415506.0	G	A	ENSMUST00000042824.13:c.14480G>A	R4827H	CLINVAR-H1659820	CLINVAR-H1659820-M01-V01	CLINVAR	985584.0	False	False	False	False	False	102
HERC1	ENSG00000103657.9	ENST00000443617.2	chr15	77	-	True	63901404	63901404	G	T	ENST00000443617.2:c.14462C>A	S4821Y	Missense	E_77	SNP	True	0	Class 0: This mutation can be originally modeled.	61aa	41aa	Herc1	ENSMUSG00000038664.17	ENSMUST00000042824.13	chr9	77	+	SNP	Missense	E_77	66415482.0	66415482.0	C	A	ENSMUST00000042824.13:c.14456C>A	S4819Y	66415482.0	66415482.0	C	A	ENSMUST00000042824.13:c.14456C>A	S4819Y	CLINVAR-H1659821	CLINVAR-H1659821-M01-V01	CLINVAR	2548104.0	False	False	False	False	False	102
HERC1	ENSG00000103657.9	ENST00000443617.2	chr15	77	-	True	63901460	63901460	G	A	ENST00000443617.2:c.14406C>T	Y4802delinsY	Silent	E_77	SNP	True	0	Class 0: This mutation can be originally modeled.	42aa	60aa	Herc1	ENSMUSG00000038664.17	ENSMUST00000042824.13	chr9	77	+	SNP	Silent	E_77	66415426.0	66415426.0	T	T	ENSMUST00000042824.13:c.14400T>T	Y4800delinsY	66415426.0	66415426.0	T	T	ENSMUST00000042824.13:c.14400T>T	Y4800delinsY	CLINVAR-H1659822	CLINVAR-H1659822-M01-V01	CLINVAR	758095.0	False	False	False	False	False	102
HERC1	ENSG00000103657.9	ENST00000443617.2	chr15	77	-	True	63904543	63904543	C	A	ENST00000443617.2:c.14307G>T	R4769delinsR	Silent	E_76	SNP	True	0	Class 0: This mutation can be originally modeled.	9aa	93aa	Herc1	ENSMUSG00000038664.17	ENSMUST00000042824.13	chr9	77	+	SNP	Silent	E_76	66412082.0	66412082.0	G	T	ENSMUST00000042824.13:c.14301G>T	R4767delinsR	66412082.0	66412082.0	G	T	ENSMUST00000042824.13:c.14301G>T	R4767delinsR	CLINVAR-H1659830	CLINVAR-H1659830-M01-V01	CLINVAR	2059803.0	False	False	False	False	False	102
HERC1	ENSG00000103657.9	ENST00000443617.2	chr15	77	-	True	63904553	63904553	T	C	ENST00000443617.2:c.14297A>G	N4766S	Missense	E_76	SNP	True	0	Class 0: This mutation can be originally modeled.	6aa	96aa	Herc1	ENSMUSG00000038664.17	ENSMUST00000042824.13	chr9	77	+	SNP	Missense	E_76	66412072.0	66412072.0	A	G	ENSMUST00000042824.13:c.14291A>G	N4764S	66412072.0	66412072.0	A	G	ENSMUST00000042824.13:c.14291A>G	N4764S	CLINVAR-H1659831	CLINVAR-H1659831-M01-V01	CLINVAR	2182265.0	False	False	False	False	False	102
HERC1	ENSG00000103657.9	ENST00000443617.2	chr15	77	-	True	63904570	63904570	C	T	ENST00000443617.2:c.14280G>A	T4760delinsT	Silent	E_76	SNP	True	0	Class 0: This mutation can be originally modeled.	0aa	102aa	Herc1	ENSMUSG00000038664.17	ENSMUST00000042824.13	chr9	77	+	SNP	Silent	E_76	66412055.0	66412055.0	A	A	ENSMUST00000042824.13:c.14274A>A	T4758delinsT	66412055.0	66412055.0	A	A	ENSMUST00000042824.13:c.14274A>A	T4758delinsT	CLINVAR-H1659832	CLINVAR-H1659832-M01-V01	CLINVAR	774495.0	False	False	False	False	False	102
HERC1	ENSG00000103657.9	ENST00000443617.2	chr15	77	-	True	63904606	63904606	A	G	ENST00000443617.2:c.14244T>C	D4748delinsD	Silent	E_76	SNP	True	0	Class 0: This mutation can be originally modeled.	11aa	8aa	Herc1	ENSMUSG00000038664.17	ENSMUST00000042824.13	chr9	77	+	SNP	Silent	E_76	66412019.0	66412019.0	C	C	ENSMUST00000042824.13:c.14238C>C	D4746delinsD	66412019.0	66412019.0	C	C	ENSMUST00000042824.13:c.14238C>C	D4746delinsD	CLINVAR-H1659834	CLINVAR-H1659834-M01-V01	CLINVAR	1594295.0	False	False	False	False	False	19
HERC1	ENSG00000103657.9	ENST00000443617.2	chr15	77	-	True	63904661	63904661	A	G	ENST00000443617.2:c.14189T>C	M4730T	Missense	E_76	SNP	True	0	Class 0: This mutation can be originally modeled.	348aa	3aa	Herc1	ENSMUSG00000038664.17	ENSMUST00000042824.13	chr9	77	+	SNP	Missense	E_76	66411964.0	66411964.0	T	C	ENSMUST00000042824.13:c.14183T>C	M4728T	66411964.0	66411964.0	T	C	ENSMUST00000042824.13:c.14183T>C	M4728T	CLINVAR-H1659836	CLINVAR-H1659836-M01-V01	CLINVAR	1715421.0	False	False	False	False	False	351
HERC1	ENSG00000103657.9	ENST00000443617.2	chr15	77	-	True	63904711	63904711	C	T	ENST00000443617.2:c.14139G>A	P4713delinsP	Silent	E_76	SNP	True	0	Class 0: This mutation can be originally modeled.	331aa	20aa	Herc1	ENSMUSG00000038664.17	ENSMUST00000042824.13	chr9	77	+	SNP	Silent	E_76	66411914.0	66411914.0	A	A	ENSMUST00000042824.13:c.14133A>A	P4711delinsP	66411914.0	66411914.0	A	A	ENSMUST00000042824.13:c.14133A>A	P4711delinsP	CLINVAR-H1659837	CLINVAR-H1659837-M01-V01	CLINVAR	738862.0	False	False	False	False	False	351
HERC1	ENSG00000103657.9	ENST00000443617.2	chr15	77	-	True	63904712	63904712	G	A	ENST00000443617.2:c.14138C>T	P4713L	Missense	E_76	SNP	True	0	Class 0: This mutation can be originally modeled.	331aa	20aa	Herc1	ENSMUSG00000038664.17	ENSMUST00000042824.13	chr9	77	+	SNP	Missense	E_76	66411913.0	66411913.0	C	T	ENSMUST00000042824.13:c.14132C>T	P4711L	66411913.0	66411913.0	C	T	ENSMUST00000042824.13:c.14132C>T	P4711L	CLINVAR-H1659838	CLINVAR-H1659838-M01-V01	CLINVAR	1339614.0	False	False	False	False	False	351
HERC1	ENSG00000103657.9	ENST00000443617.2	chr15	77	-	True	63904713	63904713	G	A	ENST00000443617.2:c.14137C>T	P4713S	Missense	E_76	SNP	True	0	Class 0: This mutation can be originally modeled.	331aa	20aa	Herc1	ENSMUSG00000038664.17	ENSMUST00000042824.13	chr9	77	+	SNP	Missense	E_76	66411912.0	66411912.0	C	T	ENSMUST00000042824.13:c.14131C>T	P4711S	66411912.0	66411912.0	C	T	ENSMUST00000042824.13:c.14131C>T	P4711S	CLINVAR-H1659839	CLINVAR-H1659839-M01-V01	CLINVAR	2610081.0	False	False	False	False	False	351
HERC1	ENSG00000103657.9	ENST00000443617.2	chr15	77	-	True	63904750	63904750	A	G	ENST00000443617.2:c.14100T>C	A4700delinsA	Silent	E_76	SNP	True	0	Class 0: This mutation can be originally modeled.	318aa	33aa	Herc1	ENSMUSG00000038664.17	ENSMUST00000042824.13	chr9	77	+	SNP	Silent	E_76	66411875.0	66411875.0	T	C	ENSMUST00000042824.13:c.14094T>C	A4698delinsA	66411875.0	66411875.0	T	C	ENSMUST00000042824.13:c.14094T>C	A4698delinsA	CLINVAR-H1659840	CLINVAR-H1659840-M01-V01	CLINVAR	755682.0	False	False	False	False	False	351
HERC1	ENSG00000103657.9	ENST00000443617.2	chr15	77	-	True	63907989	63907989	C	G	ENST00000443617.2:c.14072G>C	R4691P	Missense	E_75	SNP	True	0	Class 0: This mutation can be originally modeled.	309aa	42aa	Herc1	ENSMUSG00000038664.17	ENSMUST00000042824.13	chr9	77	+	SNP	Missense	E_75	66409342.0	66409342.0	G	C	ENSMUST00000042824.13:c.14066G>C	R4689P	66409342.0	66409342.0	G	C	ENSMUST00000042824.13:c.14066G>C	R4689P	CLINVAR-H1659847	CLINVAR-H1659847-M01-V01	CLINVAR	984952.0	False	False	False	False	False	351
HERC1	ENSG00000103657.9	ENST00000443617.2	chr15	77	-	True	63908049	63908049	T	C	ENST00000443617.2:c.14012A>G	N4671S	Missense	E_75	SNP	True	0	Class 0: This mutation can be originally modeled.	289aa	62aa	Herc1	ENSMUSG00000038664.17	ENSMUST00000042824.13	chr9	77	+	SNP	Missense	E_75	66409282.0	66409282.0	A	G	ENSMUST00000042824.13:c.14006A>G	N4669S	66409282.0	66409282.0	A	G	ENSMUST00000042824.13:c.14006A>G	N4669S	CLINVAR-H1659848	CLINVAR-H1659848-M01-V01	CLINVAR	1315861.0	False	False	False	False	False	351
HERC1	ENSG00000103657.9	ENST00000443617.2	chr15	77	-	True	63908071	63908071	C	G	ENST00000443617.2:c.13990G>C	V4664L	Missense	E_75	SNP	True	0	Class 0: This mutation can be originally modeled.	282aa	69aa	Herc1	ENSMUSG00000038664.17	ENSMUST00000042824.13	chr9	77	+	SNP	Missense	E_75	66409260.0	66409260.0	G	C	ENSMUST00000042824.13:c.13984G>C	V4662L	66409260.0	66409260.0	G	C	ENSMUST00000042824.13:c.13984G>C	V4662L	CLINVAR-H1659849	CLINVAR-H1659849-M01-V01	CLINVAR	2056876.0	False	False	False	False	False	351
HERC1	ENSG00000103657.9	ENST00000443617.2	chr15	77	-	True	63908633	63908633	T	C	ENST00000443617.2:c.13937A>G	H4646R	Missense	E_74	SNP	True	0	Class 0: This mutation can be originally modeled.	264aa	87aa	Herc1	ENSMUSG00000038664.17	ENSMUST00000042824.13	chr9	77	+	SNP	Missense	E_74	66408706.0	66408706.0	A	G	ENSMUST00000042824.13:c.13931A>G	H4644R	66408706.0	66408706.0	A	G	ENSMUST00000042824.13:c.13931A>G	H4644R	CLINVAR-H1659858	CLINVAR-H1659858-M01-V01	CLINVAR	2188687.0	False	False	False	False	False	351
HERC1	ENSG00000103657.9	ENST00000443617.2	chr15	77	-	True	63908647	63908647	G	A	ENST00000443617.2:c.13923C>T	T4641delinsT	Silent	E_74	SNP	True	0	Class 0: This mutation can be originally modeled.	259aa	92aa	Herc1	ENSMUSG00000038664.17	ENSMUST00000042824.13	chr9	77	+	SNP	Silent	E_74	66408692.0	66408692.0	T	T	ENSMUST00000042824.13:c.13917T>T	T4639delinsT	66408692.0	66408692.0	T	T	ENSMUST00000042824.13:c.13917T>T	T4639delinsT	CLINVAR-H1659859	CLINVAR-H1659859-M01-V01	CLINVAR	782595.0	False	False	False	False	False	351
HERC1	ENSG00000103657.9	ENST00000443617.2	chr15	77	-	True	63908660	63908660	T	C	ENST00000443617.2:c.13910A>G	D4637G	Missense	E_74	SNP	True	0	Class 0: This mutation can be originally modeled.	255aa	96aa	Herc1	ENSMUSG00000038664.17	ENSMUST00000042824.13	chr9	77	+	SNP	Missense	E_74	66408679.0	66408679.0	A	G	ENSMUST00000042824.13:c.13904A>G	D4635G	66408679.0	66408679.0	A	G	ENSMUST00000042824.13:c.13904A>G	D4635G	CLINVAR-H1659860	CLINVAR-H1659860-M01-V01	CLINVAR	2622397.0	False	False	False	False	False	351
HERC1	ENSG00000103657.9	ENST00000443617.2	chr15	77	-	True	63908666	63908666	A	G	ENST00000443617.2:c.13904T>C	I4635T	Missense	E_74	SNP	True	0	Class 0: This mutation can be originally modeled.	253aa	98aa	Herc1	ENSMUSG00000038664.17	ENSMUST00000042824.13	chr9	77	+	SNP	Missense	E_74	66408673.0	66408673.0	T	C	ENSMUST00000042824.13:c.13898T>C	I4633T	66408673.0	66408673.0	T	C	ENSMUST00000042824.13:c.13898T>C	I4633T	CLINVAR-H1659861	CLINVAR-H1659861-M01-V01	CLINVAR	1947937.0	False	False	False	False	False	351
HERC1	ENSG00000103657.9	ENST00000443617.2	chr15	77	-	True	63908678	63908678	C	T	ENST00000443617.2:c.13892G>A	S4631N	Missense	E_74	SNP	True	0	Class 0: This mutation can be originally modeled.	249aa	102aa	Herc1	ENSMUSG00000038664.17	ENSMUST00000042824.13	chr9	77	+	SNP	Missense	E_74	66408661.0	66408661.0	G	A	ENSMUST00000042824.13:c.13886G>A	S4629N	66408661.0	66408661.0	G	A	ENSMUST00000042824.13:c.13886G>A	S4629N	CLINVAR-H1659862	CLINVAR-H1659862-M01-V01	CLINVAR	1321116.0	False	False	False	False	False	351
HERC1	ENSG00000103657.9	ENST00000443617.2	chr15	77	-	True	63908694	63908694	C	T	ENST00000443617.2:c.13876G>A	V4626M	Missense	E_74	SNP	True	0	Class 0: This mutation can be originally modeled.	244aa	107aa	Herc1	ENSMUSG00000038664.17	ENSMUST00000042824.13	chr9	77	+	SNP	Missense	E_74	66408645.0	66408645.0	G	A	ENSMUST00000042824.13:c.13870G>A	V4624M	66408645.0	66408645.0	G	A	ENSMUST00000042824.13:c.13870G>A	V4624M	CLINVAR-H1659863	CLINVAR-H1659863-M01-V01	CLINVAR	2332250.0	False	False	False	False	False	351
HERC1	ENSG00000103657.9	ENST00000443617.2	chr15	77	-	True	63908695	63908695	G	A	ENST00000443617.2:c.13875C>T	Y4625delinsY	Silent	E_74	SNP	True	0	Class 0: This mutation can be originally modeled.	243aa	108aa	Herc1	ENSMUSG00000038664.17	ENSMUST00000042824.13	chr9	77	+	SNP	Silent	E_74	66408644.0	66408644.0	T	T	ENSMUST00000042824.13:c.13869T>T	Y4623delinsY	66408644.0	66408644.0	T	T	ENSMUST00000042824.13:c.13869T>T	Y4623delinsY	CLINVAR-H1659864	CLINVAR-H1659864-M01-V01	CLINVAR	782596.0	False	False	False	False	False	351
HERC1	ENSG00000103657.9	ENST00000443617.2	chr15	77	-	True	63908719	63908719	G	T	ENST00000443617.2:c.13851C>A	D4617E	Missense	E_74	SNP	True	0	Class 0: This mutation can be originally modeled.	235aa	116aa	Herc1	ENSMUSG00000038664.17	ENSMUST00000042824.13	chr9	77	+	SNP	Missense	E_74	66408620.0	66408620.0	C	A	ENSMUST00000042824.13:c.13845C>A	D4615E	66408620.0	66408620.0	C	A	ENSMUST00000042824.13:c.13845C>A	D4615E	CLINVAR-H1659865	CLINVAR-H1659865-M01-V01	CLINVAR	2099521.0	False	False	False	False	False	351
HERC1	ENSG00000103657.9	ENST00000443617.2	chr15	77	-	True	63908722	63908722	C	G	ENST00000443617.2:c.13848G>C	E4616D	Missense	E_74	SNP	True	0	Class 0: This mutation can be originally modeled.	234aa	117aa	Herc1	ENSMUSG00000038664.17	ENSMUST00000042824.13	chr9	77	+	SNP	Missense	E_74	66408617.0	66408617.0	G	C	ENSMUST00000042824.13:c.13842G>C	E4614D	66408617.0	66408617.0	G	C	ENSMUST00000042824.13:c.13842G>C	E4614D	CLINVAR-H1659866	CLINVAR-H1659866-M01-V01	CLINVAR	2065430.0	False	False	False	False	False	351
HERC1	ENSG00000103657.9	ENST00000443617.2	chr15	77	-	True	63908762	63908762	A	G	ENST00000443617.2:c.13808T>C	L4603P	Missense	E_74	SNP	True	0	Class 0: This mutation can be originally modeled.	221aa	130aa	Herc1	ENSMUSG00000038664.17	ENSMUST00000042824.13	chr9	77	+	SNP	Missense	E_74	66408577.0	66408577.0	T	C	ENSMUST00000042824.13:c.13802T>C	L4601P	66408577.0	66408577.0	T	C	ENSMUST00000042824.13:c.13802T>C	L4601P	CLINVAR-H1659868	CLINVAR-H1659868-M01-V01	CLINVAR	1336127.0	False	False	False	False	False	351
HERC1	ENSG00000103657.9	ENST00000443617.2	chr15	77	-	True	63908763	63908763	G	C	ENST00000443617.2:c.13807C>G	L4603V	Missense	E_74	SNP	True	0	Class 0: This mutation can be originally modeled.	221aa	130aa	Herc1	ENSMUSG00000038664.17	ENSMUST00000042824.13	chr9	77	+	SNP	Missense	E_74	66408576.0	66408576.0	C	G	ENSMUST00000042824.13:c.13801C>G	L4601V	66408576.0	66408576.0	C	G	ENSMUST00000042824.13:c.13801C>G	L4601V	CLINVAR-H1659869	CLINVAR-H1659869-M01-V01	CLINVAR	2013766.0	False	False	False	False	False	351
HERC1	ENSG00000103657.9	ENST00000443617.2	chr15	77	-	True	63908808	63908808	C	G	ENST00000443617.2:c.13762G>C	V4588L	Missense	E_74	SNP	True	0	Class 0: This mutation can be originally modeled.	206aa	145aa	Herc1	ENSMUSG00000038664.17	ENSMUST00000042824.13	chr9	77	+	SNP	Missense	E_74	66408531.0	66408531.0	G	C	ENSMUST00000042824.13:c.13756G>C	V4586L	66408531.0	66408531.0	G	C	ENSMUST00000042824.13:c.13756G>C	V4586L	CLINVAR-H1659870	CLINVAR-H1659870-M01-V01	CLINVAR	2063294.0	False	False	False	False	False	351
HERC1	ENSG00000103657.9	ENST00000443617.2	chr15	77	-	True	63908845	63908845	G	A	ENST00000443617.2:c.13725C>T	H4575delinsH	Silent	E_74	SNP	True	0	Class 0: This mutation can be originally modeled.	193aa	158aa	Herc1	ENSMUSG00000038664.17	ENSMUST00000042824.13	chr9	77	+	SNP	Silent	E_74	66408494.0	66408494.0	T	T	ENSMUST00000042824.13:c.13719T>T	H4573delinsH	66408494.0	66408494.0	T	T	ENSMUST00000042824.13:c.13719T>T	H4573delinsH	CLINVAR-H1659871	CLINVAR-H1659871-M01-V01	CLINVAR	2645427.0	False	False	False	False	False	351
HERC1	ENSG00000103657.9	ENST00000443617.2	chr15	77	-	True	63908854	63908854	G	A	ENST00000443617.2:c.13716C>T	L4572delinsL	Silent	E_74	SNP	True	0	Class 0: This mutation can be originally modeled.	190aa	161aa	Herc1	ENSMUSG00000038664.17	ENSMUST00000042824.13	chr9	77	+	SNP	Silent	E_74	66408485.0	66408485.0	T	T	ENSMUST00000042824.13:c.13710T>T	L4570delinsL	66408485.0	66408485.0	T	T	ENSMUST00000042824.13:c.13710T>T	L4570delinsL	CLINVAR-H1659872	CLINVAR-H1659872-M01-V01	CLINVAR	718457.0	False	False	False	False	False	351
HERC1	ENSG00000103657.9	ENST00000443617.2	chr15	77	-	True	63908877	63908877	G	A	ENST00000443617.2:c.13693C>T	L4565F	Missense	E_74	SNP	True	0	Class 0: This mutation can be originally modeled.	183aa	168aa	Herc1	ENSMUSG00000038664.17	ENSMUST00000042824.13	chr9	77	+	SNP	Missense	E_74	66408462.0	66408462.0	C	T	ENSMUST00000042824.13:c.13687C>T	L4563F	66408462.0	66408462.0	C	T	ENSMUST00000042824.13:c.13687C>T	L4563F	CLINVAR-H1659873	CLINVAR-H1659873-M01-V01	CLINVAR	1330300.0	False	False	False	False	False	351
HERC1	ENSG00000103657.9	ENST00000443617.2	chr15	77	-	True	63915014	63915014	C	T	ENST00000443617.2:c.13688G>A	R4563K	Missense	E_73	SNP	True	0	Class 0: This mutation can be originally modeled.	181aa	170aa	Herc1	ENSMUSG00000038664.17	ENSMUST00000042824.13	chr9	77	+	SNP	Missense	E_73	66406038.0	66406038.0	G	A	ENSMUST00000042824.13:c.13682G>A	R4561K	66406038.0	66406038.0	G	A	ENSMUST00000042824.13:c.13682G>A	R4561K	CLINVAR-H1659876	CLINVAR-H1659876-M01-V01	CLINVAR	1320409.0	False	False	False	False	False	351
HERC1	ENSG00000103657.9	ENST00000443617.2	chr15	77	-	True	63915020	63915020	C	G	ENST00000443617.2:c.13682G>C	R4561T	Missense	E_73	SNP	True	0	Class 0: This mutation can be originally modeled.	179aa	172aa	Herc1	ENSMUSG00000038664.17	ENSMUST00000042824.13	chr9	77	+	SNP	Missense	E_73	66406032.0	66406032.0	G	C	ENSMUST00000042824.13:c.13676G>C	R4559T	66406032.0	66406032.0	G	C	ENSMUST00000042824.13:c.13676G>C	R4559T	CLINVAR-H1659877	CLINVAR-H1659877-M01-V01	CLINVAR	2037475.0	False	False	False	False	False	351
HERC1	ENSG00000103657.9	ENST00000443617.2	chr15	77	-	True	63915025	63915025	G	A	ENST00000443617.2:c.13677C>T	Y4559delinsY	Silent	E_73	SNP	True	0	Class 0: This mutation can be originally modeled.	177aa	174aa	Herc1	ENSMUSG00000038664.17	ENSMUST00000042824.13	chr9	77	+	SNP	Silent	E_73	66406027.0	66406027.0	C	T	ENSMUST00000042824.13:c.13671C>T	Y4557delinsY	66406027.0	66406027.0	C	T	ENSMUST00000042824.13:c.13671C>T	Y4557delinsY	CLINVAR-H1659878	CLINVAR-H1659878-M01-V01	CLINVAR	2092955.0	False	False	False	False	False	351
HERC1	ENSG00000103657.9	ENST00000443617.2	chr15	77	-	True	63915040	63915040	G	A	ENST00000443617.2:c.13662C>T	T4554delinsT	Silent	E_73	SNP	True	0	Class 0: This mutation can be originally modeled.	172aa	179aa	Herc1	ENSMUSG00000038664.17	ENSMUST00000042824.13	chr9	77	+	SNP	Silent	E_73	66406012.0	66406012.0	T	T	ENSMUST00000042824.13:c.13656T>T	T4552delinsT	66406012.0	66406012.0	T	T	ENSMUST00000042824.13:c.13656T>T	T4552delinsT	CLINVAR-H1659879	CLINVAR-H1659879-M01-V01	CLINVAR	2178750.0	False	False	False	False	False	351
HERC1	ENSG00000103657.9	ENST00000443617.2	chr15	77	-	True	63915067	63915067	G	C	ENST00000443617.2:c.13635C>G	D4545E	Missense	E_73	SNP	True	0	Class 0: This mutation can be originally modeled.	163aa	188aa	Herc1	ENSMUSG00000038664.17	ENSMUST00000042824.13	chr9	77	+	SNP	Missense	E_73	66405985.0	66405985.0	C	G	ENSMUST00000042824.13:c.13629C>G	D4543E	66405985.0	66405985.0	C	G	ENSMUST00000042824.13:c.13629C>G	D4543E	CLINVAR-H1659880	CLINVAR-H1659880-M01-V01	CLINVAR	1936492.0	False	False	False	False	False	351
HERC1	ENSG00000103657.9	ENST00000443617.2	chr15	77	-	True	63915958	63915958	C	T	ENST00000443617.2:c.13577G>A	G4526E	Missense	E_72	SNP	True	0	Class 0: This mutation can be originally modeled.	144aa	207aa	Herc1	ENSMUSG00000038664.17	ENSMUST00000042824.13	chr9	77	+	SNP	Missense	E_72	66405002.0	66405002.0	G	A	ENSMUST00000042824.13:c.13571G>A	G4524E	66405002.0	66405002.0	G	A	ENSMUST00000042824.13:c.13571G>A	G4524E	CLINVAR-H1659886	CLINVAR-H1659886-M01-V01	CLINVAR	1197514.0	False	False	False	False	False	351
HERC1	ENSG00000103657.9	ENST00000443617.2	chr15	77	-	True	63915976	63915976	C	T	ENST00000443617.2:c.13559G>A	G4520E	Missense	E_72	SNP	True	0	Class 0: This mutation can be originally modeled.	138aa	213aa	Herc1	ENSMUSG00000038664.17	ENSMUST00000042824.13	chr9	77	+	SNP	Missense	E_72	66404984.0	66404984.0	G	A	ENSMUST00000042824.13:c.13553G>A	G4518E	66404984.0	66404984.0	G	A	ENSMUST00000042824.13:c.13553G>A	G4518E	CLINVAR-H1659887	CLINVAR-H1659887-M01-V01	CLINVAR	243011.0	False	False	False	False	False	351
HERC1	ENSG00000103657.9	ENST00000443617.2	chr15	77	-	True	63916002	63916002	C	T	ENST00000443617.2:c.13533G>A	A4511delinsA	Silent	E_72	SNP	True	0	Class 0: This mutation can be originally modeled.	129aa	222aa	Herc1	ENSMUSG00000038664.17	ENSMUST00000042824.13	chr9	77	+	SNP	Silent	E_72	66404958.0	66404958.0	A	A	ENSMUST00000042824.13:c.13527A>A	A4509delinsA	66404958.0	66404958.0	A	A	ENSMUST00000042824.13:c.13527A>A	A4509delinsA	CLINVAR-H1659888	CLINVAR-H1659888-M01-V01	CLINVAR	754045.0	False	False	False	False	False	351
HERC1	ENSG00000103657.9	ENST00000443617.2	chr15	77	-	True	63916040	63916040	T	G	ENST00000443617.2:c.13495A>C	K4499Q	Missense	E_72	SNP	True	0	Class 0: This mutation can be originally modeled.	117aa	234aa	Herc1	ENSMUSG00000038664.17	ENSMUST00000042824.13	chr9	77	+	SNP	Missense	E_72	66404920.0	66404920.0	A	C	ENSMUST00000042824.13:c.13489A>C	K4497Q	66404920.0	66404920.0	A	C	ENSMUST00000042824.13:c.13489A>C	K4497Q	CLINVAR-H1659889	CLINVAR-H1659889-M01-V01	CLINVAR	2483265.0	False	False	False	False	False	351
HERC1	ENSG00000103657.9	ENST00000443617.2	chr15	77	-	True	63916054	63916054	G	A	ENST00000443617.2:c.13481C>T	A4494V	Missense	E_72	SNP	True	0	Class 0: This mutation can be originally modeled.	112aa	239aa	Herc1	ENSMUSG00000038664.17	ENSMUST00000042824.13	chr9	77	+	SNP	Missense	E_72	66404906.0	66404906.0	C	T	ENSMUST00000042824.13:c.13475C>T	A4492V	66404906.0	66404906.0	C	T	ENSMUST00000042824.13:c.13475C>T	A4492V	CLINVAR-H1659890	CLINVAR-H1659890-M01-V01	CLINVAR	2371736.0	False	False	False	False	False	351
HERC1	ENSG00000103657.9	ENST00000443617.2	chr15	77	-	True	63916080	63916080	C	A	ENST00000443617.2:c.13455G>T	K4485N	Missense	E_72	SNP	True	0	Class 0: This mutation can be originally modeled.	103aa	248aa	Herc1	ENSMUSG00000038664.17	ENSMUST00000042824.13	chr9	77	+	SNP	Missense	E_72	66404880.0	66404880.0	G	T	ENSMUST00000042824.13:c.13449G>T	K4483N	66404880.0	66404880.0	G	T	ENSMUST00000042824.13:c.13449G>T	K4483N	CLINVAR-H1659891	CLINVAR-H1659891-M01-V01	CLINVAR	1977698.0	False	False	False	False	False	351
HERC1	ENSG00000103657.9	ENST00000443617.2	chr15	77	-	True	63916085	63916085	G	A	ENST00000443617.2:c.13450C>T	R4484W	Missense	E_72	SNP	True	0	Class 0: This mutation can be originally modeled.	102aa	249aa	Herc1	ENSMUSG00000038664.17	ENSMUST00000042824.13	chr9	77	+	SNP	Missense	E_72	66404875.0	66404875.0	C	T	ENSMUST00000042824.13:c.13444C>T	R4482W	66404875.0	66404875.0	C	T	ENSMUST00000042824.13:c.13444C>T	R4482W	CLINVAR-H1659892	CLINVAR-H1659892-M01-V01	CLINVAR	1934742.0	False	False	False	False	False	351
HERC1	ENSG00000103657.9	ENST00000443617.2	chr15	77	-	True	63916087	63916087	C	A	ENST00000443617.2:c.13448G>T	G4483V	Missense	E_72	SNP	True	0	Class 0: This mutation can be originally modeled.	101aa	250aa	Herc1	ENSMUSG00000038664.17	ENSMUST00000042824.13	chr9	77	+	SNP	Missense	E_72	66404873.0	66404873.0	G	T	ENSMUST00000042824.13:c.13442G>T	G4481V	66404873.0	66404873.0	G	T	ENSMUST00000042824.13:c.13442G>T	G4481V	CLINVAR-H1659893	CLINVAR-H1659893-M01-V01	CLINVAR	2227372.0	False	False	False	False	False	351
HERC1	ENSG00000103657.9	ENST00000443617.2	chr15	77	-	True	63916374	63916374	T	C	ENST00000443617.2:c.13428A>G	V4476delinsV	Silent	E_71	SNP	True	0	Class 0: This mutation can be originally modeled.	94aa	257aa	Herc1	ENSMUSG00000038664.17	ENSMUST00000042824.13	chr9	77	+	SNP	Silent	E_71	66404603.0	66404603.0	A	G	ENSMUST00000042824.13:c.13422A>G	V4474delinsV	66404603.0	66404603.0	A	G	ENSMUST00000042824.13:c.13422A>G	V4474delinsV	CLINVAR-H1659895	CLINVAR-H1659895-M01-V01	CLINVAR	1953207.0	False	False	False	False	False	351
HERC1	ENSG00000103657.9	ENST00000443617.2	chr15	77	-	True	63916417	63916417	T	G	ENST00000443617.2:c.13385A>C	K4462T	Missense	E_71	SNP	True	0	Class 0: This mutation can be originally modeled.	80aa	271aa	Herc1	ENSMUSG00000038664.17	ENSMUST00000042824.13	chr9	77	+	SNP	Missense	E_71	66404560.0	66404560.0	A	C	ENSMUST00000042824.13:c.13379A>C	K4460T	66404560.0	66404560.0	A	C	ENSMUST00000042824.13:c.13379A>C	K4460T	CLINVAR-H1659896	CLINVAR-H1659896-M01-V01	CLINVAR	2238556.0	False	False	False	False	False	351
HERC1	ENSG00000103657.9	ENST00000443617.2	chr15	77	-	True	63916429	63916429	C	T	ENST00000443617.2:c.13373G>A	R4458H	Missense	E_71	SNP	True	0	Class 0: This mutation can be originally modeled.	76aa	275aa	Herc1	ENSMUSG00000038664.17	ENSMUST00000042824.13	chr9	77	+	SNP	Missense	E_71	66404548.0	66404548.0	G	A	ENSMUST00000042824.13:c.13367G>A	R4456H	66404548.0	66404548.0	G	A	ENSMUST00000042824.13:c.13367G>A	R4456H	CLINVAR-H1659897	CLINVAR-H1659897-M01-V01	CLINVAR	1964432.0	False	False	False	False	False	351
HERC1	ENSG00000103657.9	ENST00000443617.2	chr15	77	-	True	63916430	63916430	G	A	ENST00000443617.2:c.13372C>T	R4458C	Missense	E_71	SNP	True	0	Class 0: This mutation can be originally modeled.	76aa	275aa	Herc1	ENSMUSG00000038664.17	ENSMUST00000042824.13	chr9	77	+	SNP	Missense	E_71	66404547.0	66404547.0	C	T	ENSMUST00000042824.13:c.13366C>T	R4456C	66404547.0	66404547.0	C	T	ENSMUST00000042824.13:c.13366C>T	R4456C	CLINVAR-H1659898	CLINVAR-H1659898-M01-V01	CLINVAR	1916522.0	False	False	False	False	False	351
HERC1	ENSG00000103657.9	ENST00000443617.2	chr15	77	-	True	63916445	63916445	T	C	ENST00000443617.2:c.13357A>G	T4453A	Missense	E_71	SNP	True	0	Class 0: This mutation can be originally modeled.	71aa	280aa	Herc1	ENSMUSG00000038664.17	ENSMUST00000042824.13	chr9	77	+	SNP	Missense	E_71	66404532.0	66404532.0	A	G	ENSMUST00000042824.13:c.13351A>G	T4451A	66404532.0	66404532.0	A	G	ENSMUST00000042824.13:c.13351A>G	T4451A	CLINVAR-H1659899	CLINVAR-H1659899-M01-V01	CLINVAR	2008936.0	False	False	False	False	False	351
HERC1	ENSG00000103657.9	ENST00000443617.2	chr15	77	-	True	63916471	63916471	C	T	ENST00000443617.2:c.13331G>A	R4444Q	Missense	E_71	SNP	True	0	Class 0: This mutation can be originally modeled.	62aa	289aa	Herc1	ENSMUSG00000038664.17	ENSMUST00000042824.13	chr9	77	+	SNP	Missense	E_71	66404506.0	66404506.0	G	A	ENSMUST00000042824.13:c.13325G>A	R4442Q	66404506.0	66404506.0	G	A	ENSMUST00000042824.13:c.13325G>A	R4442Q	CLINVAR-H1659900	CLINVAR-H1659900-M01-V01	CLINVAR	2217579.0	False	False	False	False	False	351
HERC1	ENSG00000103657.9	ENST00000443617.2	chr15	77	-	True	63916476	63916476	T	C	ENST00000443617.2:c.13326A>G	Q4442delinsQ	Silent	E_71	SNP	True	0	Class 0: This mutation can be originally modeled.	60aa	291aa	Herc1	ENSMUSG00000038664.17	ENSMUST00000042824.13	chr9	77	+	SNP	Silent	E_71	66404501.0	66404501.0	A	G	ENSMUST00000042824.13:c.13320A>G	Q4440delinsQ	66404501.0	66404501.0	A	G	ENSMUST00000042824.13:c.13320A>G	Q4440delinsQ	CLINVAR-H1659901	CLINVAR-H1659901-M01-V01	CLINVAR	1535111.0	False	False	False	False	False	351
HERC1	ENSG00000103657.9	ENST00000443617.2	chr15	77	-	True	63916491	63916491	G	C	ENST00000443617.2:c.13311C>G	G4437delinsG	Silent	E_71	SNP	True	0	Class 0: This mutation can be originally modeled.	55aa	296aa	Herc1	ENSMUSG00000038664.17	ENSMUST00000042824.13	chr9	77	+	SNP	Silent	E_71	66404486.0	66404486.0	C	G	ENSMUST00000042824.13:c.13305C>G	G4435delinsG	66404486.0	66404486.0	C	G	ENSMUST00000042824.13:c.13305C>G	G4435delinsG	CLINVAR-H1659902	CLINVAR-H1659902-M01-V01	CLINVAR	2026062.0	False	False	False	False	False	351
HERC1	ENSG00000103657.9	ENST00000443617.2	chr15	77	-	True	63916507	63916507	T	C	ENST00000443617.2:c.13295A>G	N4432S	Missense	E_71	SNP	True	0	Class 0: This mutation can be originally modeled.	50aa	301aa	Herc1	ENSMUSG00000038664.17	ENSMUST00000042824.13	chr9	77	+	SNP	Missense	E_71	66404470.0	66404470.0	A	G	ENSMUST00000042824.13:c.13289A>G	N4430S	66404470.0	66404470.0	A	G	ENSMUST00000042824.13:c.13289A>G	N4430S	CLINVAR-H1659903	CLINVAR-H1659903-M01-V01	CLINVAR	1318961.0	False	False	False	False	False	351
HERC1	ENSG00000103657.9	ENST00000443617.2	chr15	77	-	True	63918254	63918254	C	A	ENST00000443617.2:c.13205G>T	R4402L	Missense	E_70	SNP	True	0	Class 0: This mutation can be originally modeled.	20aa	331aa	Herc1	ENSMUSG00000038664.17	ENSMUST00000042824.13	chr9	77	+	SNP	Missense	E_70	66403281.0	66403281.0	G	T	ENSMUST00000042824.13:c.13199G>T	R4400L	66403281.0	66403281.0	G	T	ENSMUST00000042824.13:c.13199G>T	R4400L	CLINVAR-H1659909	CLINVAR-H1659909-M01-V01	CLINVAR	2210570.0	False	False	False	False	False	351
HERC1	ENSG00000103657.9	ENST00000443617.2	chr15	77	-	True	63918271	63918271	C	T	ENST00000443617.2:c.13188G>A	T4396delinsT	Silent	E_70	SNP	True	0	Class 0: This mutation can be originally modeled.	14aa	337aa	Herc1	ENSMUSG00000038664.17	ENSMUST00000042824.13	chr9	77	+	SNP	Silent	E_70	66403264.0	66403264.0	C	A	ENSMUST00000042824.13:c.13182C>A	T4394delinsT	66403264.0	66403264.0	C	A	ENSMUST00000042824.13:c.13182C>A	T4394delinsT	CLINVAR-H1659910	CLINVAR-H1659910-M01-V01	CLINVAR	2170496.0	False	False	False	False	False	351
HERC1	ENSG00000103657.9	ENST00000443617.2	chr15	77	-	True	63918279	63918279	T	C	ENST00000443617.2:c.13180A>G	I4394V	Missense	E_70	SNP	True	0	Class 0: This mutation can be originally modeled.	12aa	339aa	Herc1	ENSMUSG00000038664.17	ENSMUST00000042824.13	chr9	77	+	SNP	Missense	E_70	66403256.0	66403256.0	A	G	ENSMUST00000042824.13:c.13174A>G	I4392V	66403256.0	66403256.0	A	G	ENSMUST00000042824.13:c.13174A>G	I4392V	CLINVAR-H1659912	CLINVAR-H1659912-M01-V01	CLINVAR	785495.0	False	False	False	False	False	351
HERC1	ENSG00000103657.9	ENST00000443617.2	chr15	77	-	True	63918295	63918295	C	T	ENST00000443617.2:c.13164G>A	A4388delinsA	Silent	E_70	SNP	True	0	Class 0: This mutation can be originally modeled.	6aa	345aa	Herc1	ENSMUSG00000038664.17	ENSMUST00000042824.13	chr9	77	+	SNP	Silent	E_70	66403240.0	66403240.0	A	A	ENSMUST00000042824.13:c.13158A>A	A4386delinsA	66403240.0	66403240.0	A	A	ENSMUST00000042824.13:c.13158A>A	A4386delinsA	CLINVAR-H1659913	CLINVAR-H1659913-M01-V01	CLINVAR	1674949.0	False	False	False	False	False	351
HERC1	ENSG00000103657.9	ENST00000443617.2	chr15	77	-	True	63918302	63918302	T	A	ENST00000443617.2:c.13157A>T	Y4386F	Missense	E_70	SNP	True	0	Class 0: This mutation can be originally modeled.	4aa	347aa	Herc1	ENSMUSG00000038664.17	ENSMUST00000042824.13	chr9	77	+	SNP	Missense	E_70	66403233.0	66403233.0	A	T	ENSMUST00000042824.13:c.13151A>T	Y4384F	66403233.0	66403233.0	A	T	ENSMUST00000042824.13:c.13151A>T	Y4384F	CLINVAR-H1659914	CLINVAR-H1659914-M01-V01	CLINVAR	1336600.0	False	False	False	False	False	351
HERC1	ENSG00000103657.9	ENST00000443617.2	chr15	77	-	True	63918307	63918307	G	C	ENST00000443617.2:c.13152C>G	P4384delinsP	Silent	E_70	SNP	True	0	Class 0: This mutation can be originally modeled.	2aa	349aa	Herc1	ENSMUSG00000038664.17	ENSMUST00000042824.13	chr9	77	+	SNP	Silent	E_70	66403228.0	66403228.0	A	G	ENSMUST00000042824.13:c.13146A>G	P4382delinsP	66403228.0	66403228.0	A	G	ENSMUST00000042824.13:c.13146A>G	P4382delinsP	CLINVAR-H1659916	CLINVAR-H1659916-M01-V01	CLINVAR	1273431.0	False	False	False	False	False	351
HERC1	ENSG00000103657.9	ENST00000443617.2	chr15	77	-	True	63920891	63920891	G	C	ENST00000443617.2:c.13090C>G	P4364A	Missense	E_69	SNP	True	0	Class 0: This mutation can be originally modeled.	18aa	16aa	Herc1	ENSMUSG00000038664.17	ENSMUST00000042824.13	chr9	77	+	SNP	Missense	E_69	66400561.0	66400561.0	C	G	ENSMUST00000042824.13:c.13084C>G	P4362A	66400561.0	66400561.0	C	G	ENSMUST00000042824.13:c.13084C>G	P4362A	CLINVAR-H1659923	CLINVAR-H1659923-M01-V01	CLINVAR	1218682.0	False	False	False	False	False	34
HERC1	ENSG00000103657.9	ENST00000443617.2	chr15	77	-	True	63920926	63920926	C	T	ENST00000443617.2:c.13055G>A	R4352H	Missense	E_69	SNP	True	0	Class 0: This mutation can be originally modeled.	6aa	28aa	Herc1	ENSMUSG00000038664.17	ENSMUST00000042824.13	chr9	77	+	SNP	Missense	E_69	66400526.0	66400526.0	G	A	ENSMUST00000042824.13:c.13049G>A	R4350H	66400526.0	66400526.0	G	A	ENSMUST00000042824.13:c.13049G>A	R4350H	CLINVAR-H1659924	CLINVAR-H1659924-M01-V01	CLINVAR	2081038.0	False	False	False	False	False	34
HERC1	ENSG00000103657.9	ENST00000443617.2	chr15	77	-	True	63920934	63920934	C	T	ENST00000443617.2:c.13047G>A	S4349delinsS	Silent	E_69	SNP	True	0	Class 0: This mutation can be originally modeled.	3aa	31aa	Herc1	ENSMUSG00000038664.17	ENSMUST00000042824.13	chr9	77	+	SNP	Silent	E_69	66400518.0	66400518.0	A	A	ENSMUST00000042824.13:c.13041A>A	S4347delinsS	66400518.0	66400518.0	A	A	ENSMUST00000042824.13:c.13041A>A	S4347delinsS	CLINVAR-H1659925	CLINVAR-H1659925-M01-V01	CLINVAR	787958.0	False	False	False	False	False	34
HERC1	ENSG00000103657.9	ENST00000443617.2	chr15	77	-	True	63920935	63920935	G	A	ENST00000443617.2:c.13046C>T	S4349L	Missense	E_69	SNP	True	0	Class 0: This mutation can be originally modeled.	3aa	31aa	Herc1	ENSMUSG00000038664.17	ENSMUST00000042824.13	chr9	77	+	SNP	Missense	E_69	66400517.0	66400517.0	C	T	ENSMUST00000042824.13:c.13040C>T	S4347L	66400517.0	66400517.0	C	T	ENSMUST00000042824.13:c.13040C>T	S4347L	CLINVAR-H1659926	CLINVAR-H1659926-M01-V01	CLINVAR	2329550.0	False	False	False	False	False	34
HERC1	ENSG00000103657.9	ENST00000443617.2	chr15	77	-	True	63920993	63920993	G	A	ENST00000443617.2:c.12988C>T	H4330Y	Missense	E_69	SNP	True	0	Class 0: This mutation can be originally modeled.	20aa	8aa	Herc1	ENSMUSG00000038664.17	ENSMUST00000042824.13	chr9	77	+	SNP	Missense	E_69	66400459.0	66400459.0	C	T	ENSMUST00000042824.13:c.12982C>T	H4328Y	66400459.0	66400459.0	C	T	ENSMUST00000042824.13:c.12982C>T	H4328Y	CLINVAR-H1659929	CLINVAR-H1659929-M01-V01	CLINVAR	2013276.0	False	False	False	False	False	28
HERC1	ENSG00000103657.9	ENST00000443617.2	chr15	77	-	True	63920995	63920995	T	C	ENST00000443617.2:c.12986A>G	N4329S	Missense	E_69	SNP	True	0	Class 0: This mutation can be originally modeled.	19aa	9aa	Herc1	ENSMUSG00000038664.17	ENSMUST00000042824.13	chr9	77	+	SNP	Missense	E_69	66400457.0	66400457.0	A	G	ENSMUST00000042824.13:c.12980A>G	N4327S	66400457.0	66400457.0	A	G	ENSMUST00000042824.13:c.12980A>G	N4327S	CLINVAR-H1659930	CLINVAR-H1659930-M01-V01	CLINVAR	2374744.0	False	False	False	False	False	28
HERC1	ENSG00000103657.9	ENST00000443617.2	chr15	77	-	True	63921004	63921004	C	A	ENST00000443617.2:c.12977G>T	G4326V	Missense	E_69	SNP	True	0	Class 0: This mutation can be originally modeled.	16aa	12aa	Herc1	ENSMUSG00000038664.17	ENSMUST00000042824.13	chr9	77	+	SNP	Missense	E_69	66400448.0	66400448.0	G	T	ENSMUST00000042824.13:c.12971G>T	G4324V	66400448.0	66400448.0	G	T	ENSMUST00000042824.13:c.12971G>T	G4324V	CLINVAR-H1659931	CLINVAR-H1659931-M01-V01	CLINVAR	1299262.0	False	False	False	False	False	28
HERC1	ENSG00000103657.9	ENST00000443617.2	chr15	77	-	True	63922677	63922677	A	G	ENST00000443617.2:c.12954T>C	N4318delinsN	Silent	E_68	SNP	True	0	Class 0: This mutation can be originally modeled.	8aa	20aa	Herc1	ENSMUSG00000038664.17	ENSMUST00000042824.13	chr9	77	+	SNP	Silent	E_68	66399397.0	66399397.0	T	C	ENSMUST00000042824.13:c.12948T>C	N4316delinsN	66399397.0	66399397.0	T	C	ENSMUST00000042824.13:c.12948T>C	N4316delinsN	CLINVAR-H1659943	CLINVAR-H1659943-M01-V01	CLINVAR	2419105.0	False	False	False	False	False	28
HERC1	ENSG00000103657.9	ENST00000443617.2	chr15	77	-	True	63922752	63922752	T	A	ENST00000443617.2:c.12879A>T	I4293delinsI	Silent	E_68	SNP	True	0	Class 0: This mutation can be originally modeled.	0aa	15aa	Herc1	ENSMUSG00000038664.17	ENSMUST00000042824.13	chr9	77	+	SNP	Silent	E_68	66399322.0	66399322.0	T	T	ENSMUST00000042824.13:c.12873T>T	I4291delinsI	66399322.0	66399322.0	T	T	ENSMUST00000042824.13:c.12873T>T	I4291delinsI	CLINVAR-H1659944	CLINVAR-H1659944-M01-V01	CLINVAR	1261782.0	False	False	False	False	False	15
HERC1	ENSG00000103657.9	ENST00000443617.2	chr15	77	-	True	63922792	63922792	T	G	ENST00000443617.2:c.12839A>C	N4280T	Missense	E_68	SNP	True	0	Class 0: This mutation can be originally modeled.	46aa	11aa	Herc1	ENSMUSG00000038664.17	ENSMUST00000042824.13	chr9	77	+	SNP	Missense	E_68	66399282.0	66399282.0	A	C	ENSMUST00000042824.13:c.12833A>C	N4278T	66399282.0	66399282.0	A	C	ENSMUST00000042824.13:c.12833A>C	N4278T	CLINVAR-H1659945	CLINVAR-H1659945-M01-V01	CLINVAR	2325027.0	False	False	False	False	False	57
HERC1	ENSG00000103657.9	ENST00000443617.2	chr15	77	-	True	63922798	63922798	T	C	ENST00000443617.2:c.12833A>G	N4278S	Missense	E_68	SNP	True	0	Class 0: This mutation can be originally modeled.	44aa	13aa	Herc1	ENSMUSG00000038664.17	ENSMUST00000042824.13	chr9	77	+	SNP	Missense	E_68	66399276.0	66399276.0	A	G	ENSMUST00000042824.13:c.12827A>G	N4276S	66399276.0	66399276.0	A	G	ENSMUST00000042824.13:c.12827A>G	N4276S	CLINVAR-H1659946	CLINVAR-H1659946-M01-V01	CLINVAR	2371018.0	False	False	False	False	False	57
HERC1	ENSG00000103657.9	ENST00000443617.2	chr15	77	-	True	63922802	63922802	G	A	ENST00000443617.2:c.12829C>T	R4277C	Missense	E_68	SNP	True	0	Class 0: This mutation can be originally modeled.	43aa	14aa	Herc1	ENSMUSG00000038664.17	ENSMUST00000042824.13	chr9	77	+	SNP	Missense	E_68	66399272.0	66399272.0	C	T	ENSMUST00000042824.13:c.12823C>T	R4275C	66399272.0	66399272.0	C	T	ENSMUST00000042824.13:c.12823C>T	R4275C	CLINVAR-H1659947	CLINVAR-H1659947-M01-V01	CLINVAR	1439163.0	False	False	False	False	False	57
HERC1	ENSG00000103657.9	ENST00000443617.2	chr15	77	-	True	63922808	63922808	G	A	ENST00000443617.2:c.12823C>T	R4275C	Missense	E_68	SNP	True	0	Class 0: This mutation can be originally modeled.	41aa	16aa	Herc1	ENSMUSG00000038664.17	ENSMUST00000042824.13	chr9	77	+	SNP	Missense	E_68	66399266.0	66399266.0	C	T	ENSMUST00000042824.13:c.12817C>T	R4273C	66399266.0	66399266.0	C	T	ENSMUST00000042824.13:c.12817C>T	R4273C	CLINVAR-H1659948	CLINVAR-H1659948-M01-V01	CLINVAR	2364178.0	False	False	False	False	False	57
HERC1	ENSG00000103657.9	ENST00000443617.2	chr15	77	-	True	63922826	63922826	T	C	ENST00000443617.2:c.12805A>G	I4269V	Missense	E_68	SNP	True	0	Class 0: This mutation can be originally modeled.	35aa	22aa	Herc1	ENSMUSG00000038664.17	ENSMUST00000042824.13	chr9	77	+	SNP	Missense	E_68	66399248.0	66399248.0	A	G	ENSMUST00000042824.13:c.12799A>G	I4267V	66399248.0	66399248.0	A	G	ENSMUST00000042824.13:c.12799A>G	I4267V	CLINVAR-H1659949	CLINVAR-H1659949-M01-V01	CLINVAR	1925102.0	False	False	False	False	False	57
HERC1	ENSG00000103657.9	ENST00000443617.2	chr15	77	-	True	63924975	63924975	C	A	ENST00000443617.2:c.12729G>T	K4243N	Missense	E_67	SNP	True	0	Class 0: This mutation can be originally modeled.	9aa	48aa	Herc1	ENSMUSG00000038664.17	ENSMUST00000042824.13	chr9	77	+	SNP	Missense	E_67	66396647.0	66396647.0	G	T	ENSMUST00000042824.13:c.12723G>T	K4241N	66396647.0	66396647.0	G	T	ENSMUST00000042824.13:c.12723G>T	K4241N	CLINVAR-H1659956	CLINVAR-H1659956-M01-V01	CLINVAR	1716767.0	False	False	False	False	False	57
HERC1	ENSG00000103657.9	ENST00000443617.2	chr15	77	-	True	63924986	63924986	C	T	ENST00000443617.2:c.12718G>A	G4240R	Missense	E_67	SNP	True	0	Class 0: This mutation can be originally modeled.	6aa	51aa	Herc1	ENSMUSG00000038664.17	ENSMUST00000042824.13	chr9	77	+	SNP	Missense	E_67	66396636.0	66396636.0	G	A	ENSMUST00000042824.13:c.12712G>A	G4238R	66396636.0	66396636.0	G	A	ENSMUST00000042824.13:c.12712G>A	G4238R	CLINVAR-H1659957	CLINVAR-H1659957-M01-V01	CLINVAR	2236938.0	False	False	False	False	False	57
HERC1	ENSG00000103657.9	ENST00000443617.2	chr15	77	-	True	63926141	63926141	G	A	ENST00000443617.2:c.12599C>T	A4200V	Missense	E_66	SNP	True	0	Class 0: This mutation can be originally modeled.	177aa	32aa	Herc1	ENSMUSG00000038664.17	ENSMUST00000042824.13	chr9	77	+	SNP	Missense	E_66	66395259.0	66395259.0	C	T	ENSMUST00000042824.13:c.12593C>T	A4198V	66395259.0	66395259.0	C	T	ENSMUST00000042824.13:c.12593C>T	A4198V	CLINVAR-H1659961	CLINVAR-H1659961-M01-V01	CLINVAR	1512767.0	False	False	False	False	False	209
HERC1	ENSG00000103657.9	ENST00000443617.2	chr15	77	-	True	63926947	63926947	T	C	ENST00000443617.2:c.12555A>G	G4185delinsG	Silent	E_65	SNP	True	0	Class 0: This mutation can be originally modeled.	162aa	47aa	Herc1	ENSMUSG00000038664.17	ENSMUST00000042824.13	chr9	77	+	SNP	Silent	E_65	66394346.0	66394346.0	A	G	ENSMUST00000042824.13:c.12549A>G	G4183delinsG	66394346.0	66394346.0	A	G	ENSMUST00000042824.13:c.12549A>G	G4183delinsG	CLINVAR-H1659966	CLINVAR-H1659966-M01-V01	CLINVAR	2645428.0	False	False	False	False	False	209
HERC1	ENSG00000103657.9	ENST00000443617.2	chr15	77	-	True	63926957	63926957	G	A	ENST00000443617.2:c.12545C>T	A4182V	Missense	E_65	SNP	True	0	Class 0: This mutation can be originally modeled.	159aa	50aa	Herc1	ENSMUSG00000038664.17	ENSMUST00000042824.13	chr9	77	+	SNP	Missense	E_65	66394336.0	66394336.0	C	T	ENSMUST00000042824.13:c.12539C>T	A4180V	66394336.0	66394336.0	C	T	ENSMUST00000042824.13:c.12539C>T	A4180V	CLINVAR-H1659967	CLINVAR-H1659967-M01-V01	CLINVAR	1923202.0	False	False	False	False	False	209
HERC1	ENSG00000103657.9	ENST00000443617.2	chr15	77	-	True	63926989	63926989	G	C	ENST00000443617.2:c.12513C>G	T4171delinsT	Silent	E_65	SNP	True	0	Class 0: This mutation can be originally modeled.	148aa	61aa	Herc1	ENSMUSG00000038664.17	ENSMUST00000042824.13	chr9	77	+	SNP	Silent	E_65	66394304.0	66394304.0	C	G	ENSMUST00000042824.13:c.12507C>G	T4169delinsT	66394304.0	66394304.0	C	G	ENSMUST00000042824.13:c.12507C>G	T4169delinsT	CLINVAR-H1659968	CLINVAR-H1659968-M01-V01	CLINVAR	1900379.0	False	False	False	False	False	209
HERC1	ENSG00000103657.9	ENST00000443617.2	chr15	77	-	True	63926992	63926992	A	G	ENST00000443617.2:c.12510T>C	N4170delinsN	Silent	E_65	SNP	True	0	Class 0: This mutation can be originally modeled.	147aa	62aa	Herc1	ENSMUSG00000038664.17	ENSMUST00000042824.13	chr9	77	+	SNP	Silent	E_65	66394301.0	66394301.0	C	C	ENSMUST00000042824.13:c.12504C>C	N4168delinsN	66394301.0	66394301.0	C	C	ENSMUST00000042824.13:c.12504C>C	N4168delinsN	CLINVAR-H1659969	CLINVAR-H1659969-M01-V01	CLINVAR	747847.0	False	False	False	False	False	209
HERC1	ENSG00000103657.9	ENST00000443617.2	chr15	77	-	True	63927001	63927001	A	T	ENST00000443617.2:c.12501T>A	G4167delinsG	Silent	E_65	SNP	True	0	Class 0: This mutation can be originally modeled.	144aa	65aa	Herc1	ENSMUSG00000038664.17	ENSMUST00000042824.13	chr9	77	+	SNP	Silent	E_65	66394292.0	66394292.0	T	A	ENSMUST00000042824.13:c.12495T>A	G4165delinsG	66394292.0	66394292.0	T	A	ENSMUST00000042824.13:c.12495T>A	G4165delinsG	CLINVAR-H1659970	CLINVAR-H1659970-M01-V01	CLINVAR	735768.0	False	False	False	False	False	209
HERC1	ENSG00000103657.9	ENST00000443617.2	chr15	77	-	True	63928172	63928172	T	C	ENST00000443617.2:c.12402A>G	E4134delinsE	Silent	E_64	SNP	True	0	Class 0: This mutation can be originally modeled.	111aa	98aa	Herc1	ENSMUSG00000038664.17	ENSMUST00000042824.13	chr9	77	+	SNP	Silent	E_64	66393518.0	66393518.0	A	G	ENSMUST00000042824.13:c.12396A>G	E4132delinsE	66393518.0	66393518.0	A	G	ENSMUST00000042824.13:c.12396A>G	E4132delinsE	CLINVAR-H1659974	CLINVAR-H1659974-M01-V01	CLINVAR	756116.0	False	False	False	False	False	209
HERC1	ENSG00000103657.9	ENST00000443617.2	chr15	77	-	True	63928180	63928180	G	A	ENST00000443617.2:c.12394C>T	Q4132*	Nonsense	E_64	SNP	True	0	Class 0: This mutation can be originally modeled.	109aa	100aa	Herc1	ENSMUSG00000038664.17	ENSMUST00000042824.13	chr9	77	+	SNP	Nonsense	E_64	66393510.0	66393510.0	C	T	ENSMUST00000042824.13:c.12388C>T	Q4130*	66393510.0	66393510.0	C	T	ENSMUST00000042824.13:c.12388C>T	Q4130*	CLINVAR-H1659975	CLINVAR-H1659975-M01-V01	CLINVAR	2428745.0	False	False	False	False	False	209
HERC1	ENSG00000103657.9	ENST00000443617.2	chr15	77	-	True	63928183	63928183	A	G	ENST00000443617.2:c.12391T>C	L4131delinsL	Silent	E_64	SNP	True	0	Class 0: This mutation can be originally modeled.	108aa	101aa	Herc1	ENSMUSG00000038664.17	ENSMUST00000042824.13	chr9	77	+	SNP	Silent	E_64	66393507.0	66393507.0	T	C	ENSMUST00000042824.13:c.12385T>C	L4129delinsL	66393507.0	66393507.0	T	C	ENSMUST00000042824.13:c.12385T>C	L4129delinsL	CLINVAR-H1659976	CLINVAR-H1659976-M01-V01	CLINVAR	733229.0	False	False	False	False	False	209
HERC1	ENSG00000103657.9	ENST00000443617.2	chr15	77	-	True	63928190	63928190	G	A	ENST00000443617.2:c.12384C>T	I4128delinsI	Silent	E_64	SNP	True	0	Class 0: This mutation can be originally modeled.	105aa	104aa	Herc1	ENSMUSG00000038664.17	ENSMUST00000042824.13	chr9	77	+	SNP	Silent	E_64	66393500.0	66393500.0	T	T	ENSMUST00000042824.13:c.12378T>T	I4126delinsI	66393500.0	66393500.0	T	T	ENSMUST00000042824.13:c.12378T>T	I4126delinsI	CLINVAR-H1659977	CLINVAR-H1659977-M01-V01	CLINVAR	1901328.0	False	False	False	False	False	209
HERC1	ENSG00000103657.9	ENST00000443617.2	chr15	77	-	True	63928217	63928217	G	A	ENST00000443617.2:c.12357C>T	S4119delinsS	Silent	E_64	SNP	True	0	Class 0: This mutation can be originally modeled.	96aa	113aa	Herc1	ENSMUSG00000038664.17	ENSMUST00000042824.13	chr9	77	+	SNP	Silent	E_64	66393473.0	66393473.0	T	T	ENSMUST00000042824.13:c.12351T>T	S4117delinsS	66393473.0	66393473.0	T	T	ENSMUST00000042824.13:c.12351T>T	S4117delinsS	CLINVAR-H1659978	CLINVAR-H1659978-M01-V01	CLINVAR	756321.0	False	False	False	False	False	209
HERC1	ENSG00000103657.9	ENST00000443617.2	chr15	77	-	True	63928242	63928242	T	C	ENST00000443617.2:c.12332A>G	Y4111C	Missense	E_64	SNP	True	0	Class 0: This mutation can be originally modeled.	88aa	121aa	Herc1	ENSMUSG00000038664.17	ENSMUST00000042824.13	chr9	77	+	SNP	Missense	E_64	66393448.0	66393448.0	A	G	ENSMUST00000042824.13:c.12326A>G	Y4109C	66393448.0	66393448.0	A	G	ENSMUST00000042824.13:c.12326A>G	Y4109C	CLINVAR-H1659979	CLINVAR-H1659979-M01-V01	CLINVAR	2492163.0	False	False	False	False	False	209
HERC1	ENSG00000103657.9	ENST00000443617.2	chr15	77	-	True	63928250	63928250	A	G	ENST00000443617.2:c.12324T>C	D4108delinsD	Silent	E_64	SNP	True	0	Class 0: This mutation can be originally modeled.	85aa	124aa	Herc1	ENSMUSG00000038664.17	ENSMUST00000042824.13	chr9	77	+	SNP	Silent	E_64	66393440.0	66393440.0	T	C	ENSMUST00000042824.13:c.12318T>C	D4106delinsD	66393440.0	66393440.0	T	C	ENSMUST00000042824.13:c.12318T>C	D4106delinsD	CLINVAR-H1659980	CLINVAR-H1659980-M01-V01	CLINVAR	2105573.0	False	False	False	False	False	209
HERC1	ENSG00000103657.9	ENST00000443617.2	chr15	77	-	True	63928272	63928272	C	T	ENST00000443617.2:c.12302G>A	G4101D	Missense	E_64	SNP	True	0	Class 0: This mutation can be originally modeled.	78aa	131aa	Herc1	ENSMUSG00000038664.17	ENSMUST00000042824.13	chr9	77	+	SNP	Missense	E_64	66393418.0	66393418.0	G	A	ENSMUST00000042824.13:c.12296G>A	G4099D	66393418.0	66393418.0	G	A	ENSMUST00000042824.13:c.12296G>A	G4099D	CLINVAR-H1659981	CLINVAR-H1659981-M01-V01	CLINVAR	1031371.0	False	False	False	False	False	209
HERC1	ENSG00000103657.9	ENST00000443617.2	chr15	77	-	True	63928287	63928287	G	A	ENST00000443617.2:c.12287C>T	A4096V	Missense	E_64	SNP	True	0	Class 0: This mutation can be originally modeled.	73aa	136aa	Herc1	ENSMUSG00000038664.17	ENSMUST00000042824.13	chr9	77	+	SNP	Missense	E_64	66393403.0	66393403.0	C	T	ENSMUST00000042824.13:c.12281C>T	A4094V	66393403.0	66393403.0	C	T	ENSMUST00000042824.13:c.12281C>T	A4094V	CLINVAR-H1659982	CLINVAR-H1659982-M01-V01	CLINVAR	2185620.0	False	False	False	False	False	209
HERC1	ENSG00000103657.9	ENST00000443617.2	chr15	77	-	True	63928291	63928291	T	C	ENST00000443617.2:c.12283A>G	M4095V	Missense	E_64	SNP	True	0	Class 0: This mutation can be originally modeled.	72aa	137aa	Herc1	ENSMUSG00000038664.17	ENSMUST00000042824.13	chr9	77	+	SNP	Missense	E_64	66393399.0	66393399.0	A	G	ENSMUST00000042824.13:c.12277A>G	M4093V	66393399.0	66393399.0	A	G	ENSMUST00000042824.13:c.12277A>G	M4093V	CLINVAR-H1659983	CLINVAR-H1659983-M01-V01	CLINVAR	2594015.0	False	False	False	False	False	209
HERC1	ENSG00000103657.9	ENST00000443617.2	chr15	77	-	True	63928322	63928322	C	G	ENST00000443617.2:c.12252G>C	L4084delinsL	Silent	E_64	SNP	True	0	Class 0: This mutation can be originally modeled.	61aa	148aa	Herc1	ENSMUSG00000038664.17	ENSMUST00000042824.13	chr9	77	+	SNP	Silent	E_64	66393368.0	66393368.0	G	C	ENSMUST00000042824.13:c.12246G>C	L4082delinsL	66393368.0	66393368.0	G	C	ENSMUST00000042824.13:c.12246G>C	L4082delinsL	CLINVAR-H1659984	CLINVAR-H1659984-M01-V01	CLINVAR	2161772.0	False	False	False	False	False	209
HERC1	ENSG00000103657.9	ENST00000443617.2	chr15	77	-	True	63929775	63929775	C	G	ENST00000443617.2:c.12161G>C	G4054A	Missense	E_63	SNP	True	0	Class 0: This mutation can be originally modeled.	31aa	178aa	Herc1	ENSMUSG00000038664.17	ENSMUST00000042824.13	chr9	77	+	SNP	Missense	E_63	66392248.0	66392248.0	G	C	ENSMUST00000042824.13:c.12155G>C	G4052A	66392248.0	66392248.0	G	C	ENSMUST00000042824.13:c.12155G>C	G4052A	CLINVAR-H1659990	CLINVAR-H1659990-M01-V01	CLINVAR	2107077.0	False	False	False	False	False	209
HERC1	ENSG00000103657.9	ENST00000443617.2	chr15	77	-	True	63929807	63929807	C	A	ENST00000443617.2:c.12129G>T	Q4043H	Missense	E_63	SNP	True	0	Class 0: This mutation can be originally modeled.	20aa	189aa	Herc1	ENSMUSG00000038664.17	ENSMUST00000042824.13	chr9	77	+	SNP	Missense	E_63	66392216.0	66392216.0	G	T	ENSMUST00000042824.13:c.12123G>T	Q4041H	66392216.0	66392216.0	G	T	ENSMUST00000042824.13:c.12123G>T	Q4041H	CLINVAR-H1659991	CLINVAR-H1659991-M01-V01	CLINVAR	1317380.0	False	False	False	False	False	209
HERC1	ENSG00000103657.9	ENST00000443617.2	chr15	77	-	True	63929810	63929810	G	C	ENST00000443617.2:c.12126C>G	I4042M	Missense	E_63	SNP	True	0	Class 0: This mutation can be originally modeled.	19aa	190aa	Herc1	ENSMUSG00000038664.17	ENSMUST00000042824.13	chr9	77	+	SNP	Missense	E_63	66392213.0	66392213.0	C	G	ENSMUST00000042824.13:c.12120C>G	I4040M	66392213.0	66392213.0	C	G	ENSMUST00000042824.13:c.12120C>G	I4040M	CLINVAR-H1659992	CLINVAR-H1659992-M01-V01	CLINVAR	1930204.0	False	False	False	False	False	209
HERC1	ENSG00000103657.9	ENST00000443617.2	chr15	77	-	True	63929840	63929840	G	A	ENST00000443617.2:c.12096C>T	V4032delinsV	Silent	E_63	SNP	True	0	Class 0: This mutation can be originally modeled.	9aa	200aa	Herc1	ENSMUSG00000038664.17	ENSMUST00000042824.13	chr9	77	+	SNP	Silent	E_63	66392183.0	66392183.0	T	T	ENSMUST00000042824.13:c.12090T>T	V4030delinsV	66392183.0	66392183.0	T	T	ENSMUST00000042824.13:c.12090T>T	V4030delinsV	CLINVAR-H1659993	CLINVAR-H1659993-M01-V01	CLINVAR	715241.0	False	False	False	False	False	209
HERC1	ENSG00000103657.9	ENST00000443617.2	chr15	77	-	True	63930618	63930618	C	T	ENST00000443617.2:c.12085G>A	A4029T	Missense	E_62	SNP	True	0	Class 0: This mutation can be originally modeled.	6aa	203aa	Herc1	ENSMUSG00000038664.17	ENSMUST00000042824.13	chr9	77	+	SNP	Missense	E_62	66391277.0	66391277.0	G	A	ENSMUST00000042824.13:c.12079G>A	A4027T	66391277.0	66391277.0	G	A	ENSMUST00000042824.13:c.12079G>A	A4027T	CLINVAR-H1660002	CLINVAR-H1660002-M01-V01	CLINVAR	1900147.0	False	False	False	False	False	209
HERC1	ENSG00000103657.9	ENST00000443617.2	chr15	77	-	True	63930671	63930671	G	A	ENST00000443617.2:c.12032C>T	A4011V	Missense	E_62	SNP	True	0	Class 0: This mutation can be originally modeled.	44aa	9aa	Herc1	ENSMUSG00000038664.17	ENSMUST00000042824.13	chr9	77	+	SNP	Missense	E_62	66391224.0	66391224.0	C	T	ENSMUST00000042824.13:c.12026C>T	A4009V	66391224.0	66391224.0	C	T	ENSMUST00000042824.13:c.12026C>T	A4009V	CLINVAR-H1660003	CLINVAR-H1660003-M01-V01	CLINVAR	1500029.0	False	False	False	False	False	53
HERC1	ENSG00000103657.9	ENST00000443617.2	chr15	77	-	True	63930941	63930941	T	G	ENST00000443617.2:c.11936A>C	Q3979P	Missense	E_61	SNP	True	0	Class 0: This mutation can be originally modeled.	12aa	41aa	Herc1	ENSMUSG00000038664.17	ENSMUST00000042824.13	chr9	77	+	SNP	Missense	E_61	66390973.0	66390973.0	A	C	ENSMUST00000042824.13:c.11930A>C	Q3977P	66390973.0	66390973.0	A	C	ENSMUST00000042824.13:c.11930A>C	Q3977P	CLINVAR-H1660008	CLINVAR-H1660008-M01-V01	CLINVAR	1399609.0	False	False	False	False	False	53
HERC1	ENSG00000103657.9	ENST00000443617.2	chr15	77	-	True	63930950	63930950	A	G	ENST00000443617.2:c.11927T>C	M3976T	Missense	E_61	SNP	True	0	Class 0: This mutation can be originally modeled.	9aa	44aa	Herc1	ENSMUSG00000038664.17	ENSMUST00000042824.13	chr9	77	+	SNP	Missense	E_61	66390964.0	66390964.0	T	C	ENSMUST00000042824.13:c.11921T>C	M3974T	66390964.0	66390964.0	T	C	ENSMUST00000042824.13:c.11921T>C	M3974T	CLINVAR-H1660009	CLINVAR-H1660009-M01-V01	CLINVAR	2548612.0	False	False	False	False	False	53
HERC1	ENSG00000103657.9	ENST00000443617.2	chr15	77	-	True	63930951	63930951	T	C	ENST00000443617.2:c.11926A>G	M3976V	Missense	E_61	SNP	True	0	Class 0: This mutation can be originally modeled.	9aa	44aa	Herc1	ENSMUSG00000038664.17	ENSMUST00000042824.13	chr9	77	+	SNP	Missense	E_61	66390963.0	66390963.0	A	G	ENSMUST00000042824.13:c.11920A>G	M3974V	66390963.0	66390963.0	A	G	ENSMUST00000042824.13:c.11920A>G	M3974V	CLINVAR-H1660010	CLINVAR-H1660010-M01-V01	CLINVAR	2086958.0	False	False	False	False	False	53
HERC1	ENSG00000103657.9	ENST00000443617.2	chr15	77	-	True	63930967	63930967	A	G	ENST00000443617.2:c.11910T>C	S3970delinsS	Silent	E_61	SNP	True	0	Class 0: This mutation can be originally modeled.	3aa	50aa	Herc1	ENSMUSG00000038664.17	ENSMUST00000042824.13	chr9	77	+	SNP	Silent	E_61	66390947.0	66390947.0	C	C	ENSMUST00000042824.13:c.11904C>C	S3968delinsS	66390947.0	66390947.0	C	C	ENSMUST00000042824.13:c.11904C>C	S3968delinsS	CLINVAR-H1660011	CLINVAR-H1660011-M01-V01	CLINVAR	1607562.0	False	False	False	False	False	53
HERC1	ENSG00000103657.9	ENST00000443617.2	chr15	77	-	True	63930975	63930975	C	T	ENST00000443617.2:c.11902G>A	D3968N	Missense	E_61	SNP	True	0	Class 0: This mutation can be originally modeled.	1aa	52aa	Herc1	ENSMUSG00000038664.17	ENSMUST00000042824.13	chr9	77	+	SNP	Missense	E_61	66390939.0	66390939.0	G	A	ENSMUST00000042824.13:c.11896G>A	D3966N	66390939.0	66390939.0	G	A	ENSMUST00000042824.13:c.11896G>A	D3966N	CLINVAR-H1660012	CLINVAR-H1660012-M01-V01	CLINVAR	2083131.0	False	False	False	False	False	53
HERC1	ENSG00000103657.9	ENST00000443617.2	chr15	77	-	True	63932370	63932370	T	A	ENST00000443617.2:c.11882A>T	D3961V	Missense	E_60	SNP	True	0	Class 0: This mutation can be originally modeled.	43aa	3aa	Herc1	ENSMUSG00000038664.17	ENSMUST00000042824.13	chr9	77	+	SNP	Missense	E_60	66389360.0	66389360.0	A	T	ENSMUST00000042824.13:c.11876A>T	D3959V	66389360.0	66389360.0	A	T	ENSMUST00000042824.13:c.11876A>T	D3959V	CLINVAR-H1660022	CLINVAR-H1660022-M01-V01	CLINVAR	2313161.0	False	False	False	False	False	46
HERC1	ENSG00000103657.9	ENST00000443617.2	chr15	77	-	True	63932372	63932372	C	T	ENST00000443617.2:c.11880G>A	E3960delinsE	Silent	E_60	SNP	True	0	Class 0: This mutation can be originally modeled.	42aa	4aa	Herc1	ENSMUSG00000038664.17	ENSMUST00000042824.13	chr9	77	+	SNP	Silent	E_60	66389358.0	66389358.0	G	A	ENSMUST00000042824.13:c.11874G>A	E3958delinsE	66389358.0	66389358.0	G	A	ENSMUST00000042824.13:c.11874G>A	E3958delinsE	CLINVAR-H1660023	CLINVAR-H1660023-M01-V01	CLINVAR	2005433.0	False	False	False	False	False	46
HERC1	ENSG00000103657.9	ENST00000443617.2	chr15	77	-	True	63932392	63932392	C	G	ENST00000443617.2:c.11860G>C	D3954H	Missense	E_60	SNP	True	0	Class 0: This mutation can be originally modeled.	36aa	10aa	Herc1	ENSMUSG00000038664.17	ENSMUST00000042824.13	chr9	77	+	SNP	Missense	E_60	66389338.0	66389338.0	G	C	ENSMUST00000042824.13:c.11854G>C	D3952H	66389338.0	66389338.0	G	C	ENSMUST00000042824.13:c.11854G>C	D3952H	CLINVAR-H1660024	CLINVAR-H1660024-M01-V01	CLINVAR	1336565.0	False	False	False	False	False	46
HERC1	ENSG00000103657.9	ENST00000443617.2	chr15	77	-	True	63932399	63932399	G	A	ENST00000443617.2:c.11853C>T	T3951delinsT	Silent	E_60	SNP	True	0	Class 0: This mutation can be originally modeled.	33aa	13aa	Herc1	ENSMUSG00000038664.17	ENSMUST00000042824.13	chr9	77	+	SNP	Silent	E_60	66389331.0	66389331.0	T	T	ENSMUST00000042824.13:c.11847T>T	T3949delinsT	66389331.0	66389331.0	T	T	ENSMUST00000042824.13:c.11847T>T	T3949delinsT	CLINVAR-H1660025	CLINVAR-H1660025-M01-V01	CLINVAR	1543142.0	False	False	False	False	False	46
HERC1	ENSG00000103657.9	ENST00000443617.2	chr15	77	-	True	63932418	63932418	T	C	ENST00000443617.2:c.11834A>G	Q3945R	Missense	E_60	SNP	True	0	Class 0: This mutation can be originally modeled.	27aa	19aa	Herc1	ENSMUSG00000038664.17	ENSMUST00000042824.13	chr9	77	+	SNP	Missense	E_60	66389312.0	66389312.0	A	G	ENSMUST00000042824.13:c.11828A>G	Q3943R	66389312.0	66389312.0	A	G	ENSMUST00000042824.13:c.11828A>G	Q3943R	CLINVAR-H1660027	CLINVAR-H1660027-M01-V01	CLINVAR	2611504.0	False	False	False	False	False	46
HERC1	ENSG00000103657.9	ENST00000443617.2	chr15	77	-	True	63932427	63932427	T	C	ENST00000443617.2:c.11825A>G	N3942S	Missense	E_60	SNP	True	0	Class 0: This mutation can be originally modeled.	24aa	22aa	Herc1	ENSMUSG00000038664.17	ENSMUST00000042824.13	chr9	77	+	SNP	Missense	E_60	66389303.0	66389303.0	A	G	ENSMUST00000042824.13:c.11819A>G	N3940S	66389303.0	66389303.0	A	G	ENSMUST00000042824.13:c.11819A>G	N3940S	CLINVAR-H1660028	CLINVAR-H1660028-M01-V01	CLINVAR	2281455.0	False	False	False	False	False	46
HERC1	ENSG00000103657.9	ENST00000443617.2	chr15	77	-	True	63932452	63932452	T	C	ENST00000443617.2:c.11800A>G	I3934V	Missense	E_60	SNP	True	0	Class 0: This mutation can be originally modeled.	16aa	30aa	Herc1	ENSMUSG00000038664.17	ENSMUST00000042824.13	chr9	77	+	SNP	Missense	E_60	66389278.0	66389278.0	A	G	ENSMUST00000042824.13:c.11794A>G	I3932V	66389278.0	66389278.0	A	G	ENSMUST00000042824.13:c.11794A>G	I3932V	CLINVAR-H1660029	CLINVAR-H1660029-M01-V01	CLINVAR	2042879.0	False	False	False	False	False	46
HERC1	ENSG00000103657.9	ENST00000443617.2	chr15	77	-	True	63932486	63932486	A	G	ENST00000443617.2:c.11766T>C	N3922delinsN	Silent	E_60	SNP	True	0	Class 0: This mutation can be originally modeled.	4aa	42aa	Herc1	ENSMUSG00000038664.17	ENSMUST00000042824.13	chr9	77	+	SNP	Silent	E_60	66389244.0	66389244.0	T	C	ENSMUST00000042824.13:c.11760T>C	N3920delinsN	66389244.0	66389244.0	T	C	ENSMUST00000042824.13:c.11760T>C	N3920delinsN	CLINVAR-H1660030	CLINVAR-H1660030-M01-V01	CLINVAR	1916021.0	False	False	False	False	False	46
HERC1	ENSG00000103657.9	ENST00000443617.2	chr15	77	-	True	63932498	63932498	G	C	ENST00000443617.2:c.11754C>G	S3918delinsS	Silent	E_60	SNP	True	0	Class 0: This mutation can be originally modeled.	0aa	46aa	Herc1	ENSMUSG00000038664.17	ENSMUST00000042824.13	chr9	77	+	SNP	Silent	E_60	66389232.0	66389232.0	C	G	ENSMUST00000042824.13:c.11748C>G	S3916delinsS	66389232.0	66389232.0	C	G	ENSMUST00000042824.13:c.11748C>G	S3916delinsS	CLINVAR-H1660031	CLINVAR-H1660031-M01-V01	CLINVAR	2188770.0	False	False	False	False	False	46
HERC1	ENSG00000103657.9	ENST00000443617.2	chr15	77	-	True	63932507	63932507	G	A	ENST00000443617.2:c.11745C>T	D3915delinsD	Silent	E_60	SNP	True	0	Class 0: This mutation can be originally modeled.	86aa	1aa	Herc1	ENSMUSG00000038664.17	ENSMUST00000042824.13	chr9	77	+	SNP	Silent	E_60	66389223.0	66389223.0	C	T	ENSMUST00000042824.13:c.11739C>T	D3913delinsD	66389223.0	66389223.0	C	T	ENSMUST00000042824.13:c.11739C>T	D3913delinsD	CLINVAR-H1660032	CLINVAR-H1660032-M01-V01	CLINVAR	2645429.0	False	False	False	False	False	87
HERC1	ENSG00000103657.9	ENST00000443617.2	chr15	77	-	True	63932513	63932513	G	C	ENST00000443617.2:c.11739C>G	L3913delinsL	Silent	E_60	SNP	True	0	Class 0: This mutation can be originally modeled.	84aa	3aa	Herc1	ENSMUSG00000038664.17	ENSMUST00000042824.13	chr9	77	+	SNP	Silent	E_60	66389217.0	66389217.0	C	G	ENSMUST00000042824.13:c.11733C>G	L3911delinsL	66389217.0	66389217.0	C	G	ENSMUST00000042824.13:c.11733C>G	L3911delinsL	CLINVAR-H1660033	CLINVAR-H1660033-M01-V01	CLINVAR	1257860.0	False	False	False	False	False	87
HERC1	ENSG00000103657.9	ENST00000443617.2	chr15	77	-	True	63932525	63932525	G	C	ENST00000443617.2:c.11727C>G	H3909Q	Missense	E_60	SNP	True	0	Class 0: This mutation can be originally modeled.	80aa	7aa	Herc1	ENSMUSG00000038664.17	ENSMUST00000042824.13	chr9	77	+	SNP	Missense	E_60	66389205.0	66389205.0	T	G	ENSMUST00000042824.13:c.11721T>G	H3907Q	66389205.0	66389205.0	T	G	ENSMUST00000042824.13:c.11721T>G	H3907Q	CLINVAR-H1660034	CLINVAR-H1660034-M01-V01	CLINVAR	2260670.0	False	False	False	False	False	87
HERC1	ENSG00000103657.9	ENST00000443617.2	chr15	77	-	True	63932606	63932606	G	C	ENST00000443617.2:c.11646C>G	P3882delinsP	Silent	E_60	SNP	True	0	Class 0: This mutation can be originally modeled.	53aa	34aa	Herc1	ENSMUSG00000038664.17	ENSMUST00000042824.13	chr9	77	+	SNP	Silent	E_60	66389124.0	66389124.0	C	G	ENSMUST00000042824.13:c.11640C>G	P3880delinsP	66389124.0	66389124.0	C	G	ENSMUST00000042824.13:c.11640C>G	P3880delinsP	CLINVAR-H1660035	CLINVAR-H1660035-M01-V01	CLINVAR	2070168.0	False	False	False	False	False	87
HERC1	ENSG00000103657.9	ENST00000443617.2	chr15	77	-	True	63933720	63933720	T	C	ENST00000443617.2:c.11556A>G	A3852delinsA	Silent	E_59	SNP	True	0	Class 0: This mutation can be originally modeled.	23aa	64aa	Herc1	ENSMUSG00000038664.17	ENSMUST00000042824.13	chr9	77	+	SNP	Silent	E_59	66388266.0	66388266.0	A	G	ENSMUST00000042824.13:c.11550A>G	A3850delinsA	66388266.0	66388266.0	A	G	ENSMUST00000042824.13:c.11550A>G	A3850delinsA	CLINVAR-H1660037	CLINVAR-H1660037-M01-V01	CLINVAR	2188700.0	False	False	False	False	False	87
HERC1	ENSG00000103657.9	ENST00000443617.2	chr15	77	-	True	63933742	63933742	T	C	ENST00000443617.2:c.11534A>G	N3845S	Missense	E_59	SNP	True	0	Class 0: This mutation can be originally modeled.	16aa	71aa	Herc1	ENSMUSG00000038664.17	ENSMUST00000042824.13	chr9	77	+	SNP	Missense	E_59	66388244.0	66388244.0	A	G	ENSMUST00000042824.13:c.11528A>G	N3843S	66388244.0	66388244.0	A	G	ENSMUST00000042824.13:c.11528A>G	N3843S	CLINVAR-H1660038	CLINVAR-H1660038-M01-V01	CLINVAR	2228942.0	False	False	False	False	False	87
HERC1	ENSG00000103657.9	ENST00000443617.2	chr15	77	-	True	63933755	63933755	C	A	ENST00000443617.2:c.11521G>T	V3841F	Missense	E_59	SNP	True	0	Class 0: This mutation can be originally modeled.	12aa	75aa	Herc1	ENSMUSG00000038664.17	ENSMUST00000042824.13	chr9	77	+	SNP	Missense	E_59	66388231.0	66388231.0	G	T	ENSMUST00000042824.13:c.11515G>T	V3839F	66388231.0	66388231.0	G	T	ENSMUST00000042824.13:c.11515G>T	V3839F	CLINVAR-H1660039	CLINVAR-H1660039-M01-V01	CLINVAR	2193316.0	False	False	False	False	False	87
HERC1	ENSG00000103657.9	ENST00000443617.2	chr15	77	-	True	63933762	63933762	C	G	ENST00000443617.2:c.11514G>C	Q3838H	Missense	E_59	SNP	True	0	Class 0: This mutation can be originally modeled.	9aa	78aa	Herc1	ENSMUSG00000038664.17	ENSMUST00000042824.13	chr9	77	+	SNP	Missense	E_59	66388224.0	66388224.0	A	C	ENSMUST00000042824.13:c.11508A>C	Q3836H	66388224.0	66388224.0	A	C	ENSMUST00000042824.13:c.11508A>C	Q3836H	CLINVAR-H1660040	CLINVAR-H1660040-M01-V01	CLINVAR	2199842.0	False	False	False	False	False	87
HERC1	ENSG00000103657.9	ENST00000443617.2	chr15	77	-	True	63933773	63933773	C	G	ENST00000443617.2:c.11503G>C	A3835P	Missense	E_59	SNP	True	0	Class 0: This mutation can be originally modeled.	6aa	81aa	Herc1	ENSMUSG00000038664.17	ENSMUST00000042824.13	chr9	77	+	SNP	Missense	E_59	66388213.0	66388213.0	G	C	ENSMUST00000042824.13:c.11497G>C	A3833P	66388213.0	66388213.0	G	C	ENSMUST00000042824.13:c.11497G>C	A3833P	CLINVAR-H1660041	CLINVAR-H1660041-M01-V01	CLINVAR	1964298.0	False	False	False	False	False	87
HERC1	ENSG00000103657.9	ENST00000443617.2	chr15	77	-	True	63933782	63933782	A	C	ENST00000443617.2:c.11494T>G	C3832G	Missense	E_59	SNP	True	0	Class 0: This mutation can be originally modeled.	3aa	84aa	Herc1	ENSMUSG00000038664.17	ENSMUST00000042824.13	chr9	77	+	SNP	Missense	E_59	66388204.0	66388204.0	T	G	ENSMUST00000042824.13:c.11488T>G	C3830G	66388204.0	66388204.0	T	G	ENSMUST00000042824.13:c.11488T>G	C3830G	CLINVAR-H1660042	CLINVAR-H1660042-M01-V01	CLINVAR	1218098.0	False	False	False	False	False	87
HERC1	ENSG00000103657.9	ENST00000443617.2	chr15	77	-	True	63933797	63933797	G	T	ENST00000443617.2:c.11479C>A	H3827N	Missense	E_59	SNP	True	0	Class 0: This mutation can be originally modeled.	2aa	0aa	Herc1	ENSMUSG00000038664.17	ENSMUST00000042824.13	chr9	77	+	SNP	Missense	E_59	66388189.0	66388189.0	C	A	ENSMUST00000042824.13:c.11473C>A	H3825N	66388189.0	66388189.0	C	A	ENSMUST00000042824.13:c.11473C>A	H3825N	CLINVAR-H1660043	CLINVAR-H1660043-M01-V01	CLINVAR	2500485.0	False	False	False	False	False	2
HERC1	ENSG00000103657.9	ENST00000443617.2	chr15	77	-	True	63933799	63933799	T	C	ENST00000443617.2:c.11477A>G	N3826S	Missense	E_59	SNP	True	0	Class 0: This mutation can be originally modeled.	1aa	1aa	Herc1	ENSMUSG00000038664.17	ENSMUST00000042824.13	chr9	77	+	SNP	Missense	E_59	66388187.0	66388187.0	A	G	ENSMUST00000042824.13:c.11471A>G	N3824S	66388187.0	66388187.0	A	G	ENSMUST00000042824.13:c.11471A>G	N3824S	CLINVAR-H1660044	CLINVAR-H1660044-M01-V01	CLINVAR	2421542.0	False	False	False	False	False	2
HERC1	ENSG00000103657.9	ENST00000443617.2	chr15	77	-	True	63933801	63933801	G	A	ENST00000443617.2:c.11475C>T	A3825delinsA	Silent	E_59	SNP	True	0	Class 0: This mutation can be originally modeled.	0aa	2aa	Herc1	ENSMUSG00000038664.17	ENSMUST00000042824.13	chr9	77	+	SNP	Silent	E_59	66388185.0	66388185.0	C	T	ENSMUST00000042824.13:c.11469C>T	A3823delinsA	66388185.0	66388185.0	C	T	ENSMUST00000042824.13:c.11469C>T	A3823delinsA	CLINVAR-H1660045	CLINVAR-H1660045-M01-V01	CLINVAR	746788.0	False	False	False	False	False	2
HERC1	ENSG00000103657.9	ENST00000443617.2	chr15	77	-	True	63935161	63935161	A	C	ENST00000443617.2:c.11428T>G	S3810A	Missense	E_58	SNP	True	0	Class 0: This mutation can be originally modeled.	74aa	12aa	Herc1	ENSMUSG00000038664.17	ENSMUST00000042824.13	chr9	77	+	SNP	Missense	E_58	66386809.0	66386809.0	T	G	ENSMUST00000042824.13:c.11422T>G	S3808A	66386809.0	66386809.0	T	G	ENSMUST00000042824.13:c.11422T>G	S3808A	CLINVAR-H1660054	CLINVAR-H1660054-M01-V01	CLINVAR	1031370.0	False	False	False	False	False	86
HERC1	ENSG00000103657.9	ENST00000443617.2	chr15	77	-	True	63935182	63935182	C	T	ENST00000443617.2:c.11407G>A	V3803I	Missense	E_58	SNP	True	0	Class 0: This mutation can be originally modeled.	67aa	19aa	Herc1	ENSMUSG00000038664.17	ENSMUST00000042824.13	chr9	77	+	SNP	Missense	E_58	66386788.0	66386788.0	G	A	ENSMUST00000042824.13:c.11401G>A	V3801I	66386788.0	66386788.0	G	A	ENSMUST00000042824.13:c.11401G>A	V3801I	CLINVAR-H1660055	CLINVAR-H1660055-M01-V01	CLINVAR	871070.0	False	False	False	False	False	86
HERC1	ENSG00000103657.9	ENST00000443617.2	chr15	77	-	True	63935204	63935204	T	C	ENST00000443617.2:c.11385A>G	T3795delinsT	Silent	E_58	SNP	True	0	Class 0: This mutation can be originally modeled.	59aa	27aa	Herc1	ENSMUSG00000038664.17	ENSMUST00000042824.13	chr9	77	+	SNP	Silent	E_58	66386766.0	66386766.0	A	G	ENSMUST00000042824.13:c.11379A>G	T3793delinsT	66386766.0	66386766.0	A	G	ENSMUST00000042824.13:c.11379A>G	T3793delinsT	CLINVAR-H1660056	CLINVAR-H1660056-M01-V01	CLINVAR	1971484.0	False	False	False	False	False	86
HERC1	ENSG00000103657.9	ENST00000443617.2	chr15	77	-	True	63935238	63935238	G	C	ENST00000443617.2:c.11351C>G	T3784S	Missense	E_58	SNP	True	0	Class 0: This mutation can be originally modeled.	48aa	38aa	Herc1	ENSMUSG00000038664.17	ENSMUST00000042824.13	chr9	77	+	SNP	Missense	E_58	66386732.0	66386732.0	C	G	ENSMUST00000042824.13:c.11345C>G	T3782S	66386732.0	66386732.0	C	G	ENSMUST00000042824.13:c.11345C>G	T3782S	CLINVAR-H1660057	CLINVAR-H1660057-M01-V01	CLINVAR	1316056.0	False	False	False	False	False	86
HERC1	ENSG00000103657.9	ENST00000443617.2	chr15	77	-	True	63935703	63935703	C	T	ENST00000443617.2:c.11231G>A	R3744Q	Missense	E_57	SNP	True	0	Class 0: This mutation can be originally modeled.	8aa	78aa	Herc1	ENSMUSG00000038664.17	ENSMUST00000042824.13	chr9	77	+	SNP	Missense	E_57	66386273.0	66386273.0	G	A	ENSMUST00000042824.13:c.11225G>A	R3742Q	66386273.0	66386273.0	G	A	ENSMUST00000042824.13:c.11225G>A	R3742Q	CLINVAR-H1660060	CLINVAR-H1660060-M01-V01	CLINVAR	708024.0	False	False	False	False	False	86
HERC1	ENSG00000103657.9	ENST00000443617.2	chr15	77	-	True	63935704	63935704	G	A	ENST00000443617.2:c.11230C>T	R3744W	Missense	E_57	SNP	True	0	Class 0: This mutation can be originally modeled.	8aa	78aa	Herc1	ENSMUSG00000038664.17	ENSMUST00000042824.13	chr9	77	+	SNP	Missense	E_57	66386272.0	66386272.0	C	T	ENSMUST00000042824.13:c.11224C>T	R3742W	66386272.0	66386272.0	C	T	ENSMUST00000042824.13:c.11224C>T	R3742W	CLINVAR-H1660061	CLINVAR-H1660061-M01-V01	CLINVAR	1028676.0	False	False	False	False	False	86
HERC1	ENSG00000103657.9	ENST00000443617.2	chr15	77	-	True	63935707	63935707	G	A	ENST00000443617.2:c.11227C>T	L3743delinsL	Silent	E_57	SNP	True	0	Class 0: This mutation can be originally modeled.	7aa	79aa	Herc1	ENSMUSG00000038664.17	ENSMUST00000042824.13	chr9	77	+	SNP	Silent	E_57	66386269.0	66386269.0	C	T	ENSMUST00000042824.13:c.11221C>T	L3741delinsL	66386269.0	66386269.0	C	T	ENSMUST00000042824.13:c.11221C>T	L3741delinsL	CLINVAR-H1660062	CLINVAR-H1660062-M01-V01	CLINVAR	1649225.0	False	False	False	False	False	86
HERC1	ENSG00000103657.9	ENST00000443617.2	chr15	77	-	True	63937192	63937192	T	C	ENST00000443617.2:c.11183A>G	Q3728R	Missense	E_56	SNP	True	0	Class 0: This mutation can be originally modeled.	5aa	5aa	Herc1	ENSMUSG00000038664.17	ENSMUST00000042824.13	chr9	77	+	SNP	Missense	E_56	66383714.0	66383714.0	A	G	ENSMUST00000042824.13:c.11177A>G	Q3726R	66383714.0	66383714.0	A	G	ENSMUST00000042824.13:c.11177A>G	Q3726R	CLINVAR-H1660069	CLINVAR-H1660069-M01-V01	CLINVAR	1502630.0	False	False	False	False	False	10
HERC1	ENSG00000103657.9	ENST00000443617.2	chr15	77	-	True	63937239	63937239	G	C	ENST00000443617.2:c.11136C>G	T3712delinsT	Silent	E_56	SNP	True	0	Class 0: This mutation can be originally modeled.	14aa	0aa	Herc1	ENSMUSG00000038664.17	ENSMUST00000042824.13	chr9	77	+	SNP	Silent	E_56	66383667.0	66383667.0	C	G	ENSMUST00000042824.13:c.11130C>G	T3710delinsT	66383667.0	66383667.0	C	G	ENSMUST00000042824.13:c.11130C>G	T3710delinsT	CLINVAR-H1660071	CLINVAR-H1660071-M01-V01	CLINVAR	1914339.0	False	False	False	False	False	14
HERC1	ENSG00000103657.9	ENST00000443617.2	chr15	77	-	True	63937262	63937262	T	C	ENST00000443617.2:c.11113A>G	I3705V	Missense	E_56	SNP	True	0	Class 0: This mutation can be originally modeled.	7aa	7aa	Herc1	ENSMUSG00000038664.17	ENSMUST00000042824.13	chr9	77	+	SNP	Missense	E_56	66383644.0	66383644.0	A	G	ENSMUST00000042824.13:c.11107A>G	I3703V	66383644.0	66383644.0	A	G	ENSMUST00000042824.13:c.11107A>G	I3703V	CLINVAR-H1660072	CLINVAR-H1660072-M01-V01	CLINVAR	2605726.0	False	False	False	False	False	14
HERC1	ENSG00000103657.9	ENST00000443617.2	chr15	77	-	True	63937265	63937265	G	A	ENST00000443617.2:c.11110C>T	R3704C	Missense	E_56	SNP	True	0	Class 0: This mutation can be originally modeled.	6aa	8aa	Herc1	ENSMUSG00000038664.17	ENSMUST00000042824.13	chr9	77	+	SNP	Missense	E_56	66383641.0	66383641.0	C	T	ENSMUST00000042824.13:c.11104C>T	R3702C	66383641.0	66383641.0	C	T	ENSMUST00000042824.13:c.11104C>T	R3702C	CLINVAR-H1660073	CLINVAR-H1660073-M01-V01	CLINVAR	2355183.0	False	False	False	False	False	14
HERC1	ENSG00000103657.9	ENST00000443617.2	chr15	77	-	True	63937271	63937271	C	T	ENST00000443617.2:c.11104G>A	V3702I	Missense	E_56	SNP	True	0	Class 0: This mutation can be originally modeled.	4aa	10aa	Herc1	ENSMUSG00000038664.17	ENSMUST00000042824.13	chr9	77	+	SNP	Missense	E_56	66383635.0	66383635.0	G	A	ENSMUST00000042824.13:c.11098G>A	V3700I	66383635.0	66383635.0	G	A	ENSMUST00000042824.13:c.11098G>A	V3700I	CLINVAR-H1660074	CLINVAR-H1660074-M01-V01	CLINVAR	2443456.0	False	False	False	False	False	14
HERC1	ENSG00000103657.9	ENST00000443617.2	chr15	77	-	True	63937682	63937682	G	A	ENST00000443617.2:c.11078C>T	T3693I	Missense	E_55	SNP	True	0	Class 0: This mutation can be originally modeled.	5aa	3aa	Herc1	ENSMUSG00000038664.17	ENSMUST00000042824.13	chr9	77	+	SNP	Missense	E_55	66383402.0	66383402.0	C	T	ENSMUST00000042824.13:c.11072C>T	T3691I	66383402.0	66383402.0	C	T	ENSMUST00000042824.13:c.11072C>T	T3691I	CLINVAR-H1660080	CLINVAR-H1660080-M01-V01	CLINVAR	1184340.0	False	False	False	False	False	8
HERC1	ENSG00000103657.9	ENST00000443617.2	chr15	77	-	True	63937689	63937689	T	C	ENST00000443617.2:c.11071A>G	M3691V	Missense	E_55	SNP	True	0	Class 0: This mutation can be originally modeled.	3aa	5aa	Herc1	ENSMUSG00000038664.17	ENSMUST00000042824.13	chr9	77	+	SNP	Missense	E_55	66383395.0	66383395.0	A	G	ENSMUST00000042824.13:c.11065A>G	M3689V	66383395.0	66383395.0	A	G	ENSMUST00000042824.13:c.11065A>G	M3689V	CLINVAR-H1660081	CLINVAR-H1660081-M01-V01	CLINVAR	2528164.0	False	False	False	False	False	8
HERC1	ENSG00000103657.9	ENST00000443617.2	chr15	77	-	True	63937706	63937706	G	T	ENST00000443617.2:c.11054C>A	S3685Y	Missense	E_55	SNP	True	0	Class 0: This mutation can be originally modeled.	5aa	1aa	Herc1	ENSMUSG00000038664.17	ENSMUST00000042824.13	chr9	77	+	SNP	Missense	E_55	66383378.0	66383378.0	C	A	ENSMUST00000042824.13:c.11048C>A	S3683Y	66383378.0	66383378.0	C	A	ENSMUST00000042824.13:c.11048C>A	S3683Y	CLINVAR-H1660082	CLINVAR-H1660082-M01-V01	CLINVAR	2194591.0	False	False	False	False	False	6
HERC1	ENSG00000103657.9	ENST00000443617.2	chr15	77	-	True	63937711	63937711	T	C	ENST00000443617.2:c.11049A>G	K3683delinsK	Silent	E_55	SNP	True	0	Class 0: This mutation can be originally modeled.	3aa	3aa	Herc1	ENSMUSG00000038664.17	ENSMUST00000042824.13	chr9	77	+	SNP	Silent	E_55	66383373.0	66383373.0	A	G	ENSMUST00000042824.13:c.11043A>G	K3681delinsK	66383373.0	66383373.0	A	G	ENSMUST00000042824.13:c.11043A>G	K3681delinsK	CLINVAR-H1660083	CLINVAR-H1660083-M01-V01	CLINVAR	1671773.0	False	False	False	False	False	6
HERC1	ENSG00000103657.9	ENST00000443617.2	chr15	77	-	True	63937739	63937739	C	T	ENST00000443617.2:c.11021G>A	G3674D	Missense	E_55	SNP	True	0	Class 0: This mutation can be originally modeled.	2aa	4aa	Herc1	ENSMUSG00000038664.17	ENSMUST00000042824.13	chr9	77	+	SNP	Missense	E_55	66383345.0	66383345.0	G	A	ENSMUST00000042824.13:c.11015G>A	G3672D	66383345.0	66383345.0	G	A	ENSMUST00000042824.13:c.11015G>A	G3672D	CLINVAR-H1660085	CLINVAR-H1660085-M01-V01	CLINVAR	1931906.0	False	False	False	False	False	6
HERC1	ENSG00000103657.9	ENST00000443617.2	chr15	77	-	True	63937787	63937787	C	G	ENST00000443617.2:c.10973G>C	G3658A	Missense	E_55	SNP	True	0	Class 0: This mutation can be originally modeled.	1aa	2aa	Herc1	ENSMUSG00000038664.17	ENSMUST00000042824.13	chr9	77	+	SNP	Missense	E_55	66383297.0	66383297.0	G	C	ENSMUST00000042824.13:c.10967G>C	G3656A	66383297.0	66383297.0	G	C	ENSMUST00000042824.13:c.10967G>C	G3656A	CLINVAR-H1660086	CLINVAR-H1660086-M01-V01	CLINVAR	2474874.0	False	False	False	False	False	3
HERC1	ENSG00000103657.9	ENST00000443617.2	chr15	77	-	True	63937790	63937790	G	A	ENST00000443617.2:c.10970C>T	S3657L	Missense	E_55	SNP	True	0	Class 0: This mutation can be originally modeled.	0aa	3aa	Herc1	ENSMUSG00000038664.17	ENSMUST00000042824.13	chr9	77	+	SNP	Missense	E_55	66383294.0	66383294.0	C	T	ENSMUST00000042824.13:c.10964C>T	S3655L	66383294.0	66383294.0	C	T	ENSMUST00000042824.13:c.10964C>T	S3655L	CLINVAR-H1660087	CLINVAR-H1660087-M01-V01	CLINVAR	1320494.0	False	False	False	False	False	3
HERC1	ENSG00000103657.9	ENST00000443617.2	chr15	77	-	True	63937804	63937804	G	C	ENST00000443617.2:c.10956C>G	L3652delinsL	Silent	E_55	SNP	True	0	Class 0: This mutation can be originally modeled.	2aa	2aa	Herc1	ENSMUSG00000038664.17	ENSMUST00000042824.13	chr9	77	+	SNP	Silent	E_55	66383280.0	66383280.0	C	G	ENSMUST00000042824.13:c.10950C>G	L3650delinsL	66383280.0	66383280.0	C	G	ENSMUST00000042824.13:c.10950C>G	L3650delinsL	CLINVAR-H1660088	CLINVAR-H1660088-M01-V01	CLINVAR	1575452.0	False	False	False	False	False	4
HERC1	ENSG00000103657.9	ENST00000443617.2	chr15	77	-	True	63937806	63937806	G	A	ENST00000443617.2:c.10954C>T	L3652F	Missense	E_55	SNP	True	0	Class 0: This mutation can be originally modeled.	2aa	2aa	Herc1	ENSMUSG00000038664.17	ENSMUST00000042824.13	chr9	77	+	SNP	Missense	E_55	66383278.0	66383278.0	C	T	ENSMUST00000042824.13:c.10948C>T	L3650F	66383278.0	66383278.0	C	T	ENSMUST00000042824.13:c.10948C>T	L3650F	CLINVAR-H1660089	CLINVAR-H1660089-M01-V01	CLINVAR	2473122.0	False	False	False	False	False	4
HERC1	ENSG00000103657.9	ENST00000443617.2	chr15	77	-	True	63937835	63937835	A	G	ENST00000443617.2:c.10925T>C	M3642T	Missense	E_55	SNP	True	0	Class 0: This mutation can be originally modeled.	11aa	5aa	Herc1	ENSMUSG00000038664.17	ENSMUST00000042824.13	chr9	77	+	SNP	Missense	E_55	66383249.0	66383249.0	T	C	ENSMUST00000042824.13:c.10919T>C	M3640T	66383249.0	66383249.0	T	C	ENSMUST00000042824.13:c.10919T>C	M3640T	CLINVAR-H1660091	CLINVAR-H1660091-M01-V01	CLINVAR	1708795.0	False	False	False	False	False	16
HERC1	ENSG00000103657.9	ENST00000443617.2	chr15	77	-	True	63937849	63937849	T	G	ENST00000443617.2:c.10911A>C	T3637delinsT	Silent	E_55	SNP	True	0	Class 0: This mutation can be originally modeled.	6aa	10aa	Herc1	ENSMUSG00000038664.17	ENSMUST00000042824.13	chr9	77	+	SNP	Silent	E_55	66383235.0	66383235.0	A	C	ENSMUST00000042824.13:c.10905A>C	T3635delinsT	66383235.0	66383235.0	A	C	ENSMUST00000042824.13:c.10905A>C	T3635delinsT	CLINVAR-H1660092	CLINVAR-H1660092-M01-V01	CLINVAR	797847.0	False	False	False	False	False	16
HERC1	ENSG00000103657.9	ENST00000443617.2	chr15	77	-	True	63937866	63937866	T	C	ENST00000443617.2:c.10894A>G	M3632V	Missense	E_55	SNP	True	0	Class 0: This mutation can be originally modeled.	1aa	15aa	Herc1	ENSMUSG00000038664.17	ENSMUST00000042824.13	chr9	77	+	SNP	Missense	E_55	66383218.0	66383218.0	A	G	ENSMUST00000042824.13:c.10888A>G	M3630V	66383218.0	66383218.0	A	G	ENSMUST00000042824.13:c.10888A>G	M3630V	CLINVAR-H1660093	CLINVAR-H1660093-M01-V01	CLINVAR	1804375.0	False	False	False	False	False	16
HERC1	ENSG00000103657.9	ENST00000443617.2	chr15	77	-	True	63940291	63940291	T	C	ENST00000443617.2:c.10855A>G	I3619V	Missense	E_54	SNP	True	0	Class 0: This mutation can be originally modeled.	10aa	7aa	Herc1	ENSMUSG00000038664.17	ENSMUST00000042824.13	chr9	77	+	SNP	Missense	E_54	66382123.0	66382123.0	A	G	ENSMUST00000042824.13:c.10849A>G	I3617V	66382123.0	66382123.0	A	G	ENSMUST00000042824.13:c.10849A>G	I3617V	CLINVAR-H1660102	CLINVAR-H1660102-M01-V01	CLINVAR	1315912.0	False	False	False	False	False	17
HERC1	ENSG00000103657.9	ENST00000443617.2	chr15	77	-	True	63940295	63940295	T	C	ENST00000443617.2:c.10851A>G	G3617delinsG	Silent	E_54	SNP	True	0	Class 0: This mutation can be originally modeled.	8aa	9aa	Herc1	ENSMUSG00000038664.17	ENSMUST00000042824.13	chr9	77	+	SNP	Silent	E_54	66382119.0	66382119.0	A	G	ENSMUST00000042824.13:c.10845A>G	G3615delinsG	66382119.0	66382119.0	A	G	ENSMUST00000042824.13:c.10845A>G	G3615delinsG	CLINVAR-H1660103	CLINVAR-H1660103-M01-V01	CLINVAR	764043.0	False	False	False	False	False	17
HERC1	ENSG00000103657.9	ENST00000443617.2	chr15	77	-	True	63940325	63940325	T	C	ENST00000443617.2:c.10821A>G	L3607delinsL	Silent	E_54	SNP	True	0	Class 0: This mutation can be originally modeled.	0aa	1aa	Herc1	ENSMUSG00000038664.17	ENSMUST00000042824.13	chr9	77	+	SNP	Silent	E_54	66382086.0	66382086.0	G	G	ENSMUST00000042824.13:c.10812G>G	L3604delinsL	66382086.0	66382086.0	G	G	ENSMUST00000042824.13:c.10812G>G	L3604delinsL	CLINVAR-H1660104	CLINVAR-H1660104-M01-V01	CLINVAR	736410.0	False	False	False	False	False	1
HERC1	ENSG00000103657.9	ENST00000443617.2	chr15	77	-	True	63940325	63940325	T	G	ENST00000443617.2:c.10821A>C	L3607F	Missense	E_54	SNP	True	0	Class 0: This mutation can be originally modeled.	0aa	1aa	Herc1	ENSMUSG00000038664.17	ENSMUST00000042824.13	chr9	77	+	SNP	Missense	E_54	66382086.0	66382086.0	G	C	ENSMUST00000042824.13:c.10812G>C	L3604F	66382086.0	66382086.0	G	C	ENSMUST00000042824.13:c.10812G>C	L3604F	CLINVAR-H1660105	CLINVAR-H1660105-M01-V01	CLINVAR	1717311.0	False	False	False	False	False	1
HERC1	ENSG00000103657.9	ENST00000443617.2	chr15	77	-	True	63940351	63940351	C	G	ENST00000443617.2:c.10795G>C	V3599L	Missense	E_54	SNP	True	0	Class 0: This mutation can be originally modeled.	57aa	6aa	Herc1	ENSMUSG00000038664.17	ENSMUST00000042824.13	chr9	77	+	SNP	Missense	E_54	66382063.0	66382063.0	G	C	ENSMUST00000042824.13:c.10789G>C	V3597L	66382063.0	66382063.0	G	C	ENSMUST00000042824.13:c.10789G>C	V3597L	CLINVAR-H1660106	CLINVAR-H1660106-M01-V01	CLINVAR	1363678.0	False	False	False	False	False	63
HERC1	ENSG00000103657.9	ENST00000443617.2	chr15	77	-	True	63940354	63940354	C	T	ENST00000443617.2:c.10792G>A	A3598T	Missense	E_54	SNP	True	0	Class 0: This mutation can be originally modeled.	56aa	7aa	Herc1	ENSMUSG00000038664.17	ENSMUST00000042824.13	chr9	77	+	SNP	Missense	E_54	66382060.0	66382060.0	G	A	ENSMUST00000042824.13:c.10786G>A	A3596T	66382060.0	66382060.0	G	A	ENSMUST00000042824.13:c.10786G>A	A3596T	CLINVAR-H1660107	CLINVAR-H1660107-M01-V01	CLINVAR	1506876.0	False	False	False	False	False	63
HERC1	ENSG00000103657.9	ENST00000443617.2	chr15	77	-	True	63940360	63940360	G	A	ENST00000443617.2:c.10786C>T	P3596S	Missense	E_54	SNP	True	0	Class 0: This mutation can be originally modeled.	54aa	9aa	Herc1	ENSMUSG00000038664.17	ENSMUST00000042824.13	chr9	77	+	SNP	Missense	E_54	66382054.0	66382054.0	C	T	ENSMUST00000042824.13:c.10780C>T	P3594S	66382054.0	66382054.0	C	T	ENSMUST00000042824.13:c.10780C>T	P3594S	CLINVAR-H1660108	CLINVAR-H1660108-M01-V01	CLINVAR	725008.0	False	False	False	False	False	63
HERC1	ENSG00000103657.9	ENST00000443617.2	chr15	77	-	True	63941932	63941932	C	T	ENST00000443617.2:c.10739G>A	R3580Q	Missense	E_53	SNP	True	0	Class 0: This mutation can be originally modeled.	38aa	25aa	Herc1	ENSMUSG00000038664.17	ENSMUST00000042824.13	chr9	77	+	SNP	Missense	E_53	66380857.0	66380857.0	G	A	ENSMUST00000042824.13:c.10733G>A	R3578Q	66380857.0	66380857.0	G	A	ENSMUST00000042824.13:c.10733G>A	R3578Q	CLINVAR-H1660114	CLINVAR-H1660114-M01-V01	CLINVAR	1031369.0	False	False	False	False	False	63
HERC1	ENSG00000103657.9	ENST00000443617.2	chr15	77	-	True	63941935	63941935	T	C	ENST00000443617.2:c.10736A>G	Y3579C	Missense	E_53	SNP	True	0	Class 0: This mutation can be originally modeled.	37aa	26aa	Herc1	ENSMUSG00000038664.17	ENSMUST00000042824.13	chr9	77	+	SNP	Missense	E_53	66380854.0	66380854.0	A	G	ENSMUST00000042824.13:c.10730A>G	Y3577C	66380854.0	66380854.0	A	G	ENSMUST00000042824.13:c.10730A>G	Y3577C	CLINVAR-H1660115	CLINVAR-H1660115-M01-V01	CLINVAR	1806607.0	False	False	False	False	False	63
HERC1	ENSG00000103657.9	ENST00000443617.2	chr15	77	-	True	63941948	63941948	A	G	ENST00000443617.2:c.10723T>C	L3575delinsL	Silent	E_53	SNP	True	0	Class 0: This mutation can be originally modeled.	33aa	30aa	Herc1	ENSMUSG00000038664.17	ENSMUST00000042824.13	chr9	77	+	SNP	Silent	E_53	66380841.0	66380841.0	C	C	ENSMUST00000042824.13:c.10717C>C	L3573delinsL	66380841.0	66380841.0	C	C	ENSMUST00000042824.13:c.10717C>C	L3573delinsL	CLINVAR-H1660117	CLINVAR-H1660117-M01-V01	CLINVAR	710299.0	False	False	False	False	False	63
HERC1	ENSG00000103657.9	ENST00000443617.2	chr15	77	-	True	63941953	63941953	C	T	ENST00000443617.2:c.10718G>A	R3573Q	Missense	E_53	SNP	True	0	Class 0: This mutation can be originally modeled.	31aa	32aa	Herc1	ENSMUSG00000038664.17	ENSMUST00000042824.13	chr9	77	+	SNP	Missense	E_53	66380836.0	66380836.0	G	A	ENSMUST00000042824.13:c.10712G>A	R3571Q	66380836.0	66380836.0	G	A	ENSMUST00000042824.13:c.10712G>A	R3571Q	CLINVAR-H1660118	CLINVAR-H1660118-M01-V01	CLINVAR	2481573.0	False	False	False	False	False	63
HERC1	ENSG00000103657.9	ENST00000443617.2	chr15	77	-	True	63941956	63941956	C	T	ENST00000443617.2:c.10715G>A	R3572H	Missense	E_53	SNP	True	0	Class 0: This mutation can be originally modeled.	30aa	33aa	Herc1	ENSMUSG00000038664.17	ENSMUST00000042824.13	chr9	77	+	SNP	Missense	E_53	66380833.0	66380833.0	G	A	ENSMUST00000042824.13:c.10709G>A	R3570H	66380833.0	66380833.0	G	A	ENSMUST00000042824.13:c.10709G>A	R3570H	CLINVAR-H1660119	CLINVAR-H1660119-M01-V01	CLINVAR	2187489.0	False	False	False	False	False	63
HERC1	ENSG00000103657.9	ENST00000443617.2	chr15	77	-	True	63941962	63941962	A	G	ENST00000443617.2:c.10709T>C	M3570T	Missense	E_53	SNP	True	0	Class 0: This mutation can be originally modeled.	28aa	35aa	Herc1	ENSMUSG00000038664.17	ENSMUST00000042824.13	chr9	77	+	SNP	Missense	E_53	66380827.0	66380827.0	T	C	ENSMUST00000042824.13:c.10703T>C	M3568T	66380827.0	66380827.0	T	C	ENSMUST00000042824.13:c.10703T>C	M3568T	CLINVAR-H1660120	CLINVAR-H1660120-M01-V01	CLINVAR	2062085.0	False	False	False	False	False	63
HERC1	ENSG00000103657.9	ENST00000443617.2	chr15	77	-	True	63941975	63941975	C	T	ENST00000443617.2:c.10696G>A	D3566N	Missense	E_53	SNP	True	0	Class 0: This mutation can be originally modeled.	24aa	39aa	Herc1	ENSMUSG00000038664.17	ENSMUST00000042824.13	chr9	77	+	SNP	Missense	E_53	66380814.0	66380814.0	G	A	ENSMUST00000042824.13:c.10690G>A	D3564N	66380814.0	66380814.0	G	A	ENSMUST00000042824.13:c.10690G>A	D3564N	CLINVAR-H1660121	CLINVAR-H1660121-M01-V01	CLINVAR	2271431.0	False	False	False	False	False	63
HERC1	ENSG00000103657.9	ENST00000443617.2	chr15	77	-	True	63942002	63942002	C	T	ENST00000443617.2:c.10669G>A	G3557R	Missense	E_53	SNP	True	0	Class 0: This mutation can be originally modeled.	15aa	48aa	Herc1	ENSMUSG00000038664.17	ENSMUST00000042824.13	chr9	77	+	SNP	Missense	E_53	66380787.0	66380787.0	G	A	ENSMUST00000042824.13:c.10663G>A	G3555R	66380787.0	66380787.0	G	A	ENSMUST00000042824.13:c.10663G>A	G3555R	CLINVAR-H1660122	CLINVAR-H1660122-M01-V01	CLINVAR	2262752.0	False	False	False	False	False	63
HERC1	ENSG00000103657.9	ENST00000443617.2	chr15	77	-	True	63942010	63942010	C	T	ENST00000443617.2:c.10661G>A	R3554Q	Missense	E_53	SNP	True	0	Class 0: This mutation can be originally modeled.	12aa	51aa	Herc1	ENSMUSG00000038664.17	ENSMUST00000042824.13	chr9	77	+	SNP	Missense	E_53	66380779.0	66380779.0	G	A	ENSMUST00000042824.13:c.10655G>A	R3552Q	66380779.0	66380779.0	G	A	ENSMUST00000042824.13:c.10655G>A	R3552Q	CLINVAR-H1660123	CLINVAR-H1660123-M01-V01	CLINVAR	1935622.0	False	False	False	False	False	63
HERC1	ENSG00000103657.9	ENST00000443617.2	chr15	77	-	True	63942030	63942030	T	C	ENST00000443617.2:c.10641A>G	P3547delinsP	Silent	E_53	SNP	True	0	Class 0: This mutation can be originally modeled.	5aa	58aa	Herc1	ENSMUSG00000038664.17	ENSMUST00000042824.13	chr9	77	+	SNP	Silent	E_53	66380759.0	66380759.0	A	G	ENSMUST00000042824.13:c.10635A>G	P3545delinsP	66380759.0	66380759.0	A	G	ENSMUST00000042824.13:c.10635A>G	P3545delinsP	CLINVAR-H1660124	CLINVAR-H1660124-M01-V01	CLINVAR	1644717.0	False	False	False	False	False	63
HERC1	ENSG00000103657.9	ENST00000443617.2	chr15	77	-	True	63942053	63942053	T	A	ENST00000443617.2:c.10618A>T	T3540S	Missense	E_53	SNP	True	0	Class 0: This mutation can be originally modeled.	133aa	0aa	Herc1	ENSMUSG00000038664.17	ENSMUST00000042824.13	chr9	77	+	SNP	Missense	E_53	66380736.0	66380736.0	A	T	ENSMUST00000042824.13:c.10612A>T	T3538S	66380736.0	66380736.0	A	T	ENSMUST00000042824.13:c.10612A>T	T3538S	CLINVAR-H1660125	CLINVAR-H1660125-M01-V01	CLINVAR	2539510.0	False	False	False	False	False	133
HERC1	ENSG00000103657.9	ENST00000443617.2	chr15	77	-	True	63942058	63942058	G	A	ENST00000443617.2:c.10613C>T	P3538L	Missense	E_53	SNP	True	0	Class 0: This mutation can be originally modeled.	131aa	2aa	Herc1	ENSMUSG00000038664.17	ENSMUST00000042824.13	chr9	77	+	SNP	Missense	E_53	66380731.0	66380731.0	C	T	ENSMUST00000042824.13:c.10607C>T	P3536L	66380731.0	66380731.0	C	T	ENSMUST00000042824.13:c.10607C>T	P3536L	CLINVAR-H1660126	CLINVAR-H1660126-M01-V01	CLINVAR	1364237.0	False	False	False	False	False	133
HERC1	ENSG00000103657.9	ENST00000443617.2	chr15	77	-	True	63942071	63942071	G	A	ENST00000443617.2:c.10600C>T	P3534S	Missense	E_53	SNP	True	0	Class 0: This mutation can be originally modeled.	127aa	6aa	Herc1	ENSMUSG00000038664.17	ENSMUST00000042824.13	chr9	77	+	SNP	Missense	E_53	66380718.0	66380718.0	C	T	ENSMUST00000042824.13:c.10594C>T	P3532S	66380718.0	66380718.0	C	T	ENSMUST00000042824.13:c.10594C>T	P3532S	CLINVAR-H1660127	CLINVAR-H1660127-M01-V01	CLINVAR	1318960.0	False	False	False	False	False	133
HERC1	ENSG00000103657.9	ENST00000443617.2	chr15	77	-	True	63943498	63943498	A	G	ENST00000443617.2:c.10500T>C	Y3500delinsY	Silent	E_52	SNP	True	0	Class 0: This mutation can be originally modeled.	93aa	40aa	Herc1	ENSMUSG00000038664.17	ENSMUST00000042824.13	chr9	77	+	SNP	Silent	E_52	66379209.0	66379209.0	C	C	ENSMUST00000042824.13:c.10494C>C	Y3498delinsY	66379209.0	66379209.0	C	C	ENSMUST00000042824.13:c.10494C>C	Y3498delinsY	CLINVAR-H1660133	CLINVAR-H1660133-M01-V01	CLINVAR	2018504.0	False	False	False	False	False	133
HERC1	ENSG00000103657.9	ENST00000443617.2	chr15	77	-	True	63943519	63943519	G	A	ENST00000443617.2:c.10479C>T	S3493delinsS	Silent	E_52	SNP	True	0	Class 0: This mutation can be originally modeled.	86aa	47aa	Herc1	ENSMUSG00000038664.17	ENSMUST00000042824.13	chr9	77	+	SNP	Silent	E_52	66379188.0	66379188.0	C	T	ENSMUST00000042824.13:c.10473C>T	S3491delinsS	66379188.0	66379188.0	C	T	ENSMUST00000042824.13:c.10473C>T	S3491delinsS	CLINVAR-H1660134	CLINVAR-H1660134-M01-V01	CLINVAR	2127453.0	False	False	False	False	False	133
HERC1	ENSG00000103657.9	ENST00000443617.2	chr15	77	-	True	63943523	63943523	A	G	ENST00000443617.2:c.10475T>C	V3492A	Missense	E_52	SNP	True	0	Class 0: This mutation can be originally modeled.	85aa	48aa	Herc1	ENSMUSG00000038664.17	ENSMUST00000042824.13	chr9	77	+	SNP	Missense	E_52	66379184.0	66379184.0	T	C	ENSMUST00000042824.13:c.10469T>C	V3490A	66379184.0	66379184.0	T	C	ENSMUST00000042824.13:c.10469T>C	V3490A	CLINVAR-H1660135	CLINVAR-H1660135-M01-V01	CLINVAR	1064835.0	False	False	False	False	False	133
HERC1	ENSG00000103657.9	ENST00000443617.2	chr15	77	-	True	63943540	63943540	A	T	ENST00000443617.2:c.10458T>A	D3486E	Missense	E_52	SNP	True	0	Class 0: This mutation can be originally modeled.	79aa	54aa	Herc1	ENSMUSG00000038664.17	ENSMUST00000042824.13	chr9	77	+	SNP	Missense	E_52	66379167.0	66379167.0	C	A	ENSMUST00000042824.13:c.10452C>A	D3484E	66379167.0	66379167.0	C	A	ENSMUST00000042824.13:c.10452C>A	D3484E	CLINVAR-H1660136	CLINVAR-H1660136-M01-V01	CLINVAR	2083529.0	False	False	False	False	False	133
HERC1	ENSG00000103657.9	ENST00000443617.2	chr15	77	-	True	63943544	63943544	C	G	ENST00000443617.2:c.10454G>C	S3485T	Missense	E_52	SNP	True	0	Class 0: This mutation can be originally modeled.	78aa	55aa	Herc1	ENSMUSG00000038664.17	ENSMUST00000042824.13	chr9	77	+	SNP	Missense	E_52	66379163.0	66379163.0	G	C	ENSMUST00000042824.13:c.10448G>C	S3483T	66379163.0	66379163.0	G	C	ENSMUST00000042824.13:c.10448G>C	S3483T	CLINVAR-H1660137	CLINVAR-H1660137-M01-V01	CLINVAR	2273650.0	False	False	False	False	False	133
HERC1	ENSG00000103657.9	ENST00000443617.2	chr15	77	-	True	63943546	63943546	G	T	ENST00000443617.2:c.10452C>A	P3484delinsP	Silent	E_52	SNP	True	0	Class 0: This mutation can be originally modeled.	77aa	56aa	Herc1	ENSMUSG00000038664.17	ENSMUST00000042824.13	chr9	77	+	SNP	Silent	E_52	66379161.0	66379161.0	C	A	ENSMUST00000042824.13:c.10446C>A	P3482delinsP	66379161.0	66379161.0	C	A	ENSMUST00000042824.13:c.10446C>A	P3482delinsP	CLINVAR-H1660138	CLINVAR-H1660138-M01-V01	CLINVAR	1926884.0	False	False	False	False	False	133
HERC1	ENSG00000103657.9	ENST00000443617.2	chr15	77	-	True	63943552	63943552	T	A	ENST00000443617.2:c.10446A>T	G3482delinsG	Silent	E_52	SNP	True	0	Class 0: This mutation can be originally modeled.	75aa	58aa	Herc1	ENSMUSG00000038664.17	ENSMUST00000042824.13	chr9	77	+	SNP	Silent	E_52	66379155.0	66379155.0	G	T	ENSMUST00000042824.13:c.10440G>T	G3480delinsG	66379155.0	66379155.0	G	T	ENSMUST00000042824.13:c.10440G>T	G3480delinsG	CLINVAR-H1660139	CLINVAR-H1660139-M01-V01	CLINVAR	764922.0	False	False	False	False	False	133
HERC1	ENSG00000103657.9	ENST00000443617.2	chr15	77	-	True	63943574	63943574	C	T	ENST00000443617.2:c.10424G>A	G3475E	Missense	E_52	SNP	True	0	Class 0: This mutation can be originally modeled.	68aa	65aa	Herc1	ENSMUSG00000038664.17	ENSMUST00000042824.13	chr9	77	+	SNP	Missense	E_52	66379133.0	66379133.0	G	A	ENSMUST00000042824.13:c.10418G>A	G3473E	66379133.0	66379133.0	G	A	ENSMUST00000042824.13:c.10418G>A	G3473E	CLINVAR-H1660140	CLINVAR-H1660140-M01-V01	CLINVAR	435411.0	False	False	False	False	False	133
HERC1	ENSG00000103657.9	ENST00000443617.2	chr15	77	-	True	63944624	63944624	C	T	ENST00000443617.2:c.10407G>A	V3469delinsV	Silent	E_51	SNP	True	0	Class 0: This mutation can be originally modeled.	62aa	71aa	Herc1	ENSMUSG00000038664.17	ENSMUST00000042824.13	chr9	77	+	SNP	Silent	E_51	66377636.0	66377636.0	G	A	ENSMUST00000042824.13:c.10401G>A	V3467delinsV	66377636.0	66377636.0	G	A	ENSMUST00000042824.13:c.10401G>A	V3467delinsV	CLINVAR-H1660144	CLINVAR-H1660144-M01-V01	CLINVAR	738148.0	False	False	False	False	False	133
HERC1	ENSG00000103657.9	ENST00000443617.2	chr15	77	-	True	63944666	63944666	C	A	ENST00000443617.2:c.10365G>T	W3455C	Missense	E_51	SNP	True	0	Class 0: This mutation can be originally modeled.	48aa	85aa	Herc1	ENSMUSG00000038664.17	ENSMUST00000042824.13	chr9	77	+	SNP	Missense	E_51	66377594.0	66377594.0	G	T	ENSMUST00000042824.13:c.10359G>T	W3453C	66377594.0	66377594.0	G	T	ENSMUST00000042824.13:c.10359G>T	W3453C	CLINVAR-H1660145	CLINVAR-H1660145-M01-V01	CLINVAR	1715518.0	False	False	False	False	False	133
HERC1	ENSG00000103657.9	ENST00000443617.2	chr15	77	-	True	63944666	63944666	C	T	ENST00000443617.2:c.10365G>A	W3455*	Nonsense	E_51	SNP	True	0	Class 0: This mutation can be originally modeled.	48aa	85aa	Herc1	ENSMUSG00000038664.17	ENSMUST00000042824.13	chr9	77	+	SNP	Nonsense	E_51	66377594.0	66377594.0	G	A	ENSMUST00000042824.13:c.10359G>A	W3453*	66377594.0	66377594.0	G	A	ENSMUST00000042824.13:c.10359G>A	W3453*	CLINVAR-H1660146	CLINVAR-H1660146-M01-V01	CLINVAR	426718.0	False	False	False	False	False	133
HERC1	ENSG00000103657.9	ENST00000443617.2	chr15	77	-	True	63944672	63944672	G	A	ENST00000443617.2:c.10359C>T	R3453delinsR	Silent	E_51	SNP	True	0	Class 0: This mutation can be originally modeled.	46aa	87aa	Herc1	ENSMUSG00000038664.17	ENSMUST00000042824.13	chr9	77	+	SNP	Silent	E_51	66377588.0	66377588.0	G	T	ENSMUST00000042824.13:c.10353G>T	R3451delinsR	66377588.0	66377588.0	G	T	ENSMUST00000042824.13:c.10353G>T	R3451delinsR	CLINVAR-H1660148	CLINVAR-H1660148-M01-V01	CLINVAR	2056728.0	False	False	False	False	False	133
HERC1	ENSG00000103657.9	ENST00000443617.2	chr15	77	-	True	63944709	63944709	C	T	ENST00000443617.2:c.10322G>A	G3441D	Missense	E_51	SNP	True	0	Class 0: This mutation can be originally modeled.	34aa	99aa	Herc1	ENSMUSG00000038664.17	ENSMUST00000042824.13	chr9	77	+	SNP	Missense	E_51	66377551.0	66377551.0	G	A	ENSMUST00000042824.13:c.10316G>A	G3439D	66377551.0	66377551.0	G	A	ENSMUST00000042824.13:c.10316G>A	G3439D	CLINVAR-H1660150	CLINVAR-H1660150-M01-V01	CLINVAR	1954214.0	False	False	False	False	False	133
HERC1	ENSG00000103657.9	ENST00000443617.2	chr15	77	-	True	63944716	63944716	T	C	ENST00000443617.2:c.10315A>G	K3439E	Missense	E_51	SNP	True	0	Class 0: This mutation can be originally modeled.	32aa	101aa	Herc1	ENSMUSG00000038664.17	ENSMUST00000042824.13	chr9	77	+	SNP	Missense	E_51	66377544.0	66377544.0	A	G	ENSMUST00000042824.13:c.10309A>G	K3437E	66377544.0	66377544.0	A	G	ENSMUST00000042824.13:c.10309A>G	K3437E	CLINVAR-H1660151	CLINVAR-H1660151-M01-V01	CLINVAR	2431473.0	False	False	False	False	False	133
HERC1	ENSG00000103657.9	ENST00000443617.2	chr15	77	-	True	63946357	63946357	T	C	ENST00000443617.2:c.10251A>G	R3417delinsR	Silent	E_50	SNP	True	0	Class 0: This mutation can be originally modeled.	10aa	123aa	Herc1	ENSMUSG00000038664.17	ENSMUST00000042824.13	chr9	77	+	SNP	Silent	E_50	66376426.0	66376426.0	A	G	ENSMUST00000042824.13:c.10245A>G	R3415delinsR	66376426.0	66376426.0	A	G	ENSMUST00000042824.13:c.10245A>G	R3415delinsR	CLINVAR-H1660158	CLINVAR-H1660158-M01-V01	CLINVAR	1909773.0	False	False	False	False	False	133
HERC1	ENSG00000103657.9	ENST00000443617.2	chr15	77	-	True	63946401	63946401	G	C	ENST00000443617.2:c.10207C>G	Q3403E	Missense	E_50	SNP	True	0	Class 0: This mutation can be originally modeled.	44aa	0aa	Herc1	ENSMUSG00000038664.17	ENSMUST00000042824.13	chr9	77	+	SNP	Missense	E_50	66376382.0	66376382.0	C	G	ENSMUST00000042824.13:c.10201C>G	Q3401E	66376382.0	66376382.0	C	G	ENSMUST00000042824.13:c.10201C>G	Q3401E	CLINVAR-H1660160	CLINVAR-H1660160-M01-V01	CLINVAR	2252745.0	False	False	False	False	False	44
HERC1	ENSG00000103657.9	ENST00000443617.2	chr15	77	-	True	63946410	63946410	G	A	ENST00000443617.2:c.10198C>T	R3400C	Missense	E_50	SNP	True	0	Class 0: This mutation can be originally modeled.	41aa	3aa	Herc1	ENSMUSG00000038664.17	ENSMUST00000042824.13	chr9	77	+	SNP	Missense	E_50	66376373.0	66376373.0	C	T	ENSMUST00000042824.13:c.10192C>T	R3398C	66376373.0	66376373.0	C	T	ENSMUST00000042824.13:c.10192C>T	R3398C	CLINVAR-H1660161	CLINVAR-H1660161-M01-V01	CLINVAR	2177456.0	False	False	False	False	False	44
HERC1	ENSG00000103657.9	ENST00000443617.2	chr15	77	-	True	63946430	63946430	C	T	ENST00000443617.2:c.10178G>A	R3393H	Missense	E_50	SNP	True	0	Class 0: This mutation can be originally modeled.	34aa	10aa	Herc1	ENSMUSG00000038664.17	ENSMUST00000042824.13	chr9	77	+	SNP	Missense	E_50	66376353.0	66376353.0	G	A	ENSMUST00000042824.13:c.10172G>A	R3391H	66376353.0	66376353.0	G	A	ENSMUST00000042824.13:c.10172G>A	R3391H	CLINVAR-H1660162	CLINVAR-H1660162-M01-V01	CLINVAR	1327313.0	False	False	False	False	False	44
HERC1	ENSG00000103657.9	ENST00000443617.2	chr15	77	-	True	63946432	63946432	C	T	ENST00000443617.2:c.10176G>A	V3392delinsV	Silent	E_50	SNP	True	0	Class 0: This mutation can be originally modeled.	33aa	11aa	Herc1	ENSMUSG00000038664.17	ENSMUST00000042824.13	chr9	77	+	SNP	Silent	E_50	66376351.0	66376351.0	G	A	ENSMUST00000042824.13:c.10170G>A	V3390delinsV	66376351.0	66376351.0	G	A	ENSMUST00000042824.13:c.10170G>A	V3390delinsV	CLINVAR-H1660163	CLINVAR-H1660163-M01-V01	CLINVAR	1970264.0	False	False	False	False	False	44
HERC1	ENSG00000103657.9	ENST00000443617.2	chr15	77	-	True	63946445	63946445	G	A	ENST00000443617.2:c.10163C>T	A3388V	Missense	E_50	SNP	True	0	Class 0: This mutation can be originally modeled.	29aa	15aa	Herc1	ENSMUSG00000038664.17	ENSMUST00000042824.13	chr9	77	+	SNP	Missense	E_50	66376338.0	66376338.0	C	T	ENSMUST00000042824.13:c.10157C>T	A3386V	66376338.0	66376338.0	C	T	ENSMUST00000042824.13:c.10157C>T	A3386V	CLINVAR-H1660164	CLINVAR-H1660164-M01-V01	CLINVAR	1315911.0	False	False	False	False	False	44
HERC1	ENSG00000103657.9	ENST00000443617.2	chr15	77	-	True	63946453	63946453	T	C	ENST00000443617.2:c.10155A>G	Q3385delinsQ	Silent	E_50	SNP	True	0	Class 0: This mutation can be originally modeled.	26aa	18aa	Herc1	ENSMUSG00000038664.17	ENSMUST00000042824.13	chr9	77	+	SNP	Silent	E_50	66376330.0	66376330.0	A	G	ENSMUST00000042824.13:c.10149A>G	Q3383delinsQ	66376330.0	66376330.0	A	G	ENSMUST00000042824.13:c.10149A>G	Q3383delinsQ	CLINVAR-H1660165	CLINVAR-H1660165-M01-V01	CLINVAR	1670962.0	False	False	False	False	False	44
HERC1	ENSG00000103657.9	ENST00000443617.2	chr15	77	-	True	63946463	63946463	T	C	ENST00000443617.2:c.10145A>G	Q3382R	Missense	E_50	SNP	True	0	Class 0: This mutation can be originally modeled.	23aa	21aa	Herc1	ENSMUSG00000038664.17	ENSMUST00000042824.13	chr9	77	+	SNP	Missense	E_50	66376320.0	66376320.0	A	G	ENSMUST00000042824.13:c.10139A>G	Q3380R	66376320.0	66376320.0	A	G	ENSMUST00000042824.13:c.10139A>G	Q3380R	CLINVAR-H1660166	CLINVAR-H1660166-M01-V01	CLINVAR	1918751.0	False	False	False	False	False	44
HERC1	ENSG00000103657.9	ENST00000443617.2	chr15	77	-	True	63946471	63946471	C	A	ENST00000443617.2:c.10137G>T	L3379delinsL	Silent	E_50	SNP	True	0	Class 0: This mutation can be originally modeled.	20aa	24aa	Herc1	ENSMUSG00000038664.17	ENSMUST00000042824.13	chr9	77	+	SNP	Silent	E_50	66376312.0	66376312.0	A	T	ENSMUST00000042824.13:c.10131A>T	L3377delinsL	66376312.0	66376312.0	A	T	ENSMUST00000042824.13:c.10131A>T	L3377delinsL	CLINVAR-H1660167	CLINVAR-H1660167-M01-V01	CLINVAR	710574.0	False	False	False	False	False	44
HERC1	ENSG00000103657.9	ENST00000443617.2	chr15	77	-	True	63946476	63946476	T	C	ENST00000443617.2:c.10132A>G	R3378G	Missense	E_50	SNP	True	0	Class 0: This mutation can be originally modeled.	19aa	25aa	Herc1	ENSMUSG00000038664.17	ENSMUST00000042824.13	chr9	77	+	SNP	Missense	E_50	66376307.0	66376307.0	A	G	ENSMUST00000042824.13:c.10126A>G	R3376G	66376307.0	66376307.0	A	G	ENSMUST00000042824.13:c.10126A>G	R3376G	CLINVAR-H1660168	CLINVAR-H1660168-M01-V01	CLINVAR	2505641.0	False	False	False	False	False	44
HERC1	ENSG00000103657.9	ENST00000443617.2	chr15	77	-	True	63946518	63946518	G	C	ENST00000443617.2:c.10090C>G	L3364V	Missense	E_50	SNP	True	0	Class 0: This mutation can be originally modeled.	5aa	39aa	Herc1	ENSMUSG00000038664.17	ENSMUST00000042824.13	chr9	77	+	SNP	Missense	E_50	66376265.0	66376265.0	C	G	ENSMUST00000042824.13:c.10084C>G	L3362V	66376265.0	66376265.0	C	G	ENSMUST00000042824.13:c.10084C>G	L3362V	CLINVAR-H1660169	CLINVAR-H1660169-M01-V01	CLINVAR	2170070.0	False	False	False	False	False	44
HERC1	ENSG00000103657.9	ENST00000443617.2	chr15	77	-	True	63947967	63947967	T	C	ENST00000443617.2:c.10058A>G	Y3353C	Missense	E_49	SNP	True	0	Class 0: This mutation can be originally modeled.	45aa	2aa	Herc1	ENSMUSG00000038664.17	ENSMUST00000042824.13	chr9	77	+	SNP	Missense	E_49	66375229.0	66375229.0	A	G	ENSMUST00000042824.13:c.10052A>G	Y3351C	66375229.0	66375229.0	A	G	ENSMUST00000042824.13:c.10052A>G	Y3351C	CLINVAR-H1660176	CLINVAR-H1660176-M01-V01	CLINVAR	2376772.0	False	False	False	False	False	47
HERC1	ENSG00000103657.9	ENST00000443617.2	chr15	77	-	True	63947971	63947971	T	C	ENST00000443617.2:c.10054A>G	N3352D	Missense	E_49	SNP	True	0	Class 0: This mutation can be originally modeled.	44aa	3aa	Herc1	ENSMUSG00000038664.17	ENSMUST00000042824.13	chr9	77	+	SNP	Missense	E_49	66375225.0	66375225.0	A	G	ENSMUST00000042824.13:c.10048A>G	N3350D	66375225.0	66375225.0	A	G	ENSMUST00000042824.13:c.10048A>G	N3350D	CLINVAR-H1660177	CLINVAR-H1660177-M01-V01	CLINVAR	2074194.0	False	False	False	False	False	47
HERC1	ENSG00000103657.9	ENST00000443617.2	chr15	77	-	True	63948032	63948032	G	C	ENST00000443617.2:c.9993C>G	N3331K	Missense	E_49	SNP	True	0	Class 0: This mutation can be originally modeled.	23aa	24aa	Herc1	ENSMUSG00000038664.17	ENSMUST00000042824.13	chr9	77	+	SNP	Missense	E_49	66375164.0	66375164.0	C	G	ENSMUST00000042824.13:c.9987C>G	N3329K	66375164.0	66375164.0	C	G	ENSMUST00000042824.13:c.9987C>G	N3329K	CLINVAR-H1660178	CLINVAR-H1660178-M01-V01	CLINVAR	1907139.0	False	False	False	False	False	47
HERC1	ENSG00000103657.9	ENST00000443617.2	chr15	77	-	True	63948034	63948034	T	C	ENST00000443617.2:c.9991A>G	N3331D	Missense	E_49	SNP	True	0	Class 0: This mutation can be originally modeled.	23aa	24aa	Herc1	ENSMUSG00000038664.17	ENSMUST00000042824.13	chr9	77	+	SNP	Missense	E_49	66375162.0	66375162.0	A	G	ENSMUST00000042824.13:c.9985A>G	N3329D	66375162.0	66375162.0	A	G	ENSMUST00000042824.13:c.9985A>G	N3329D	CLINVAR-H1660179	CLINVAR-H1660179-M01-V01	CLINVAR	2037527.0	False	False	False	False	False	47
HERC1	ENSG00000103657.9	ENST00000443617.2	chr15	77	-	True	63948041	63948041	G	C	ENST00000443617.2:c.9984C>G	T3328delinsT	Silent	E_49	SNP	True	0	Class 0: This mutation can be originally modeled.	20aa	27aa	Herc1	ENSMUSG00000038664.17	ENSMUST00000042824.13	chr9	77	+	SNP	Silent	E_49	66375155.0	66375155.0	A	G	ENSMUST00000042824.13:c.9978A>G	T3326delinsT	66375155.0	66375155.0	A	G	ENSMUST00000042824.13:c.9978A>G	T3326delinsT	CLINVAR-H1660180	CLINVAR-H1660180-M01-V01	CLINVAR	1984979.0	False	False	False	False	False	47
HERC1	ENSG00000103657.9	ENST00000443617.2	chr15	77	-	True	63948057	63948057	T	C	ENST00000443617.2:c.9968A>G	E3323G	Missense	E_49	SNP	True	0	Class 0: This mutation can be originally modeled.	15aa	32aa	Herc1	ENSMUSG00000038664.17	ENSMUST00000042824.13	chr9	77	+	SNP	Missense	E_49	66375139.0	66375139.0	A	G	ENSMUST00000042824.13:c.9962A>G	E3321G	66375139.0	66375139.0	A	G	ENSMUST00000042824.13:c.9962A>G	E3321G	CLINVAR-H1660182	CLINVAR-H1660182-M01-V01	CLINVAR	2597941.0	False	False	False	False	False	47
HERC1	ENSG00000103657.9	ENST00000443617.2	chr15	77	-	True	63948079	63948079	A	G	ENST00000443617.2:c.9946T>C	F3316L	Missense	E_49	SNP	True	0	Class 0: This mutation can be originally modeled.	8aa	39aa	Herc1	ENSMUSG00000038664.17	ENSMUST00000042824.13	chr9	77	+	SNP	Missense	E_49	66375117.0	66375117.0	T	C	ENSMUST00000042824.13:c.9940T>C	F3314L	66375117.0	66375117.0	T	C	ENSMUST00000042824.13:c.9940T>C	F3314L	CLINVAR-H1660185	CLINVAR-H1660185-M01-V01	CLINVAR	1317069.0	False	False	False	False	False	47
HERC1	ENSG00000103657.9	ENST00000443617.2	chr15	77	-	True	63948125	63948125	A	T	ENST00000443617.2:c.9900T>A	N3300K	Missense	E_49	SNP	True	0	Class 0: This mutation can be originally modeled.	22aa	6aa	Herc1	ENSMUSG00000038664.17	ENSMUST00000042824.13	chr9	77	+	SNP	Missense	E_49	66375071.0	66375071.0	T	A	ENSMUST00000042824.13:c.9894T>A	N3298K	66375071.0	66375071.0	T	A	ENSMUST00000042824.13:c.9894T>A	N3298K	CLINVAR-H1660187	CLINVAR-H1660187-M01-V01	CLINVAR	1028684.0	False	False	False	False	False	28
HERC1	ENSG00000103657.9	ENST00000443617.2	chr15	77	-	True	63948135	63948135	G	C	ENST00000443617.2:c.9890C>G	T3297R	Missense	E_49	SNP	True	0	Class 0: This mutation can be originally modeled.	19aa	9aa	Herc1	ENSMUSG00000038664.17	ENSMUST00000042824.13	chr9	77	+	SNP	Missense	E_49	66375061.0	66375061.0	C	G	ENSMUST00000042824.13:c.9884C>G	T3295R	66375061.0	66375061.0	C	G	ENSMUST00000042824.13:c.9884C>G	T3295R	CLINVAR-H1660188	CLINVAR-H1660188-M01-V01	CLINVAR	1971299.0	False	False	False	False	False	28
HERC1	ENSG00000103657.9	ENST00000443617.2	chr15	77	-	True	63948140	63948140	A	C	ENST00000443617.2:c.9885T>G	A3295delinsA	Silent	E_49	SNP	True	0	Class 0: This mutation can be originally modeled.	17aa	11aa	Herc1	ENSMUSG00000038664.17	ENSMUST00000042824.13	chr9	77	+	SNP	Silent	E_49	66375056.0	66375056.0	T	G	ENSMUST00000042824.13:c.9879T>G	A3293delinsA	66375056.0	66375056.0	T	G	ENSMUST00000042824.13:c.9879T>G	A3293delinsA	CLINVAR-H1660189	CLINVAR-H1660189-M01-V01	CLINVAR	1928478.0	False	False	False	False	False	28
HERC1	ENSG00000103657.9	ENST00000443617.2	chr15	77	-	True	63948288	63948288	T	C	ENST00000443617.2:c.9869A>G	Q3290R	Missense	E_48	SNP	True	0	Class 0: This mutation can be originally modeled.	12aa	16aa	Herc1	ENSMUSG00000038664.17	ENSMUST00000042824.13	chr9	77	+	SNP	Missense	E_48	66374934.0	66374934.0	A	G	ENSMUST00000042824.13:c.9863A>G	Q3288R	66374934.0	66374934.0	A	G	ENSMUST00000042824.13:c.9863A>G	Q3288R	CLINVAR-H1660193	CLINVAR-H1660193-M01-V01	CLINVAR	996983.0	False	False	False	False	False	28
HERC1	ENSG00000103657.9	ENST00000443617.2	chr15	77	-	True	63948310	63948310	G	A	ENST00000443617.2:c.9847C>T	L3283delinsL	Silent	E_48	SNP	True	0	Class 0: This mutation can be originally modeled.	5aa	23aa	Herc1	ENSMUSG00000038664.17	ENSMUST00000042824.13	chr9	77	+	SNP	Silent	E_48	66374912.0	66374912.0	C	T	ENSMUST00000042824.13:c.9841C>T	L3281delinsL	66374912.0	66374912.0	C	T	ENSMUST00000042824.13:c.9841C>T	L3281delinsL	CLINVAR-H1660194	CLINVAR-H1660194-M01-V01	CLINVAR	740440.0	False	False	False	False	False	28
HERC1	ENSG00000103657.9	ENST00000443617.2	chr15	77	-	True	63948336	63948336	G	C	ENST00000443617.2:c.9821C>G	A3274G	Missense	E_48	SNP	True	0	Class 0: This mutation can be originally modeled.	16aa	2aa	Herc1	ENSMUSG00000038664.17	ENSMUST00000042824.13	chr9	77	+	SNP	Missense	E_48	66374886.0	66374886.0	C	G	ENSMUST00000042824.13:c.9815C>G	A3272G	66374886.0	66374886.0	C	G	ENSMUST00000042824.13:c.9815C>G	A3272G	CLINVAR-H1660195	CLINVAR-H1660195-M01-V01	CLINVAR	2302937.0	False	False	False	False	False	18
HERC1	ENSG00000103657.9	ENST00000443617.2	chr15	77	-	True	63948365	63948365	G	A	ENST00000443617.2:c.9792C>T	A3264delinsA	Silent	E_48	SNP	True	0	Class 0: This mutation can be originally modeled.	6aa	12aa	Herc1	ENSMUSG00000038664.17	ENSMUST00000042824.13	chr9	77	+	SNP	Silent	E_48	66374857.0	66374857.0	C	T	ENSMUST00000042824.13:c.9786C>T	A3262delinsA	66374857.0	66374857.0	C	T	ENSMUST00000042824.13:c.9786C>T	A3262delinsA	CLINVAR-H1660196	CLINVAR-H1660196-M01-V01	CLINVAR	2016134.0	False	False	False	False	False	18
HERC1	ENSG00000103657.9	ENST00000443617.2	chr15	77	-	True	63948368	63948368	C	T	ENST00000443617.2:c.9789G>A	L3263delinsL	Silent	E_48	SNP	True	0	Class 0: This mutation can be originally modeled.	5aa	13aa	Herc1	ENSMUSG00000038664.17	ENSMUST00000042824.13	chr9	77	+	SNP	Silent	E_48	66374854.0	66374854.0	G	A	ENSMUST00000042824.13:c.9783G>A	L3261delinsL	66374854.0	66374854.0	G	A	ENSMUST00000042824.13:c.9783G>A	L3261delinsL	CLINVAR-H1660197	CLINVAR-H1660197-M01-V01	CLINVAR	1494486.0	False	False	False	False	False	18
HERC1	ENSG00000103657.9	ENST00000443617.2	chr15	77	-	True	63948405	63948405	C	T	ENST00000443617.2:c.9752G>A	G3251D	Missense	E_48	SNP	True	0	Class 0: This mutation can be originally modeled.	8aa	5aa	Herc1	ENSMUSG00000038664.17	ENSMUST00000042824.13	chr9	77	+	SNP	Missense	E_48	66374817.0	66374817.0	G	A	ENSMUST00000042824.13:c.9746G>A	G3249D	66374817.0	66374817.0	G	A	ENSMUST00000042824.13:c.9746G>A	G3249D	CLINVAR-H1660199	CLINVAR-H1660199-M01-V01	CLINVAR	2395422.0	False	False	False	False	False	13
HERC1	ENSG00000103657.9	ENST00000443617.2	chr15	77	-	True	63948409	63948409	G	A	ENST00000443617.2:c.9748C>T	R3250*	Nonsense	E_48	SNP	True	0	Class 0: This mutation can be originally modeled.	7aa	6aa	Herc1	ENSMUSG00000038664.17	ENSMUST00000042824.13	chr9	77	+	SNP	Nonsense	E_48	66374813.0	66374813.0	C	T	ENSMUST00000042824.13:c.9742C>T	R3248*	66374813.0	66374813.0	C	T	ENSMUST00000042824.13:c.9742C>T	R3248*	CLINVAR-H1660200	CLINVAR-H1660200-M01-V01	CLINVAR	188045.0	False	False	False	False	False	13
HERC1	ENSG00000103657.9	ENST00000443617.2	chr15	77	-	True	63948419	63948419	T	C	ENST00000443617.2:c.9738A>G	S3246delinsS	Silent	E_48	SNP	True	0	Class 0: This mutation can be originally modeled.	3aa	10aa	Herc1	ENSMUSG00000038664.17	ENSMUST00000042824.13	chr9	77	+	SNP	Silent	E_48	66374803.0	66374803.0	A	G	ENSMUST00000042824.13:c.9732A>G	S3244delinsS	66374803.0	66374803.0	A	G	ENSMUST00000042824.13:c.9732A>G	S3244delinsS	CLINVAR-H1660203	CLINVAR-H1660203-M01-V01	CLINVAR	2172816.0	False	False	False	False	False	13
HERC1	ENSG00000103657.9	ENST00000443617.2	chr15	77	-	True	63948422	63948422	G	A	ENST00000443617.2:c.9735C>T	T3245delinsT	Silent	E_48	SNP	True	0	Class 0: This mutation can be originally modeled.	2aa	11aa	Herc1	ENSMUSG00000038664.17	ENSMUST00000042824.13	chr9	77	+	SNP	Silent	E_48	66374800.0	66374800.0	C	T	ENSMUST00000042824.13:c.9729C>T	T3243delinsT	66374800.0	66374800.0	C	T	ENSMUST00000042824.13:c.9729C>T	T3243delinsT	CLINVAR-H1660204	CLINVAR-H1660204-M01-V01	CLINVAR	2645430.0	False	False	False	False	False	13
HERC1	ENSG00000103657.9	ENST00000443617.2	chr15	77	-	True	63948428	63948428	A	T	ENST00000443617.2:c.9729T>A	A3243delinsA	Silent	E_48	SNP	True	0	Class 0: This mutation can be originally modeled.	0aa	13aa	Herc1	ENSMUSG00000038664.17	ENSMUST00000042824.13	chr9	77	+	SNP	Silent	E_48	66374794.0	66374794.0	C	A	ENSMUST00000042824.13:c.9723C>A	A3241delinsA	66374794.0	66374794.0	C	A	ENSMUST00000042824.13:c.9723C>A	A3241delinsA	CLINVAR-H1660205	CLINVAR-H1660205-M01-V01	CLINVAR	2181496.0	False	False	False	False	False	13
HERC1	ENSG00000103657.9	ENST00000443617.2	chr15	77	-	True	63948460	63948460	C	A	ENST00000443617.2:c.9697G>T	A3233S	Missense	E_48	SNP	True	0	Class 0: This mutation can be originally modeled.	77aa	8aa	Herc1	ENSMUSG00000038664.17	ENSMUST00000042824.13	chr9	77	+	SNP	Missense	E_48	66374762.0	66374762.0	G	T	ENSMUST00000042824.13:c.9691G>T	A3231S	66374762.0	66374762.0	G	T	ENSMUST00000042824.13:c.9691G>T	A3231S	CLINVAR-H1660206	CLINVAR-H1660206-M01-V01	CLINVAR	392059.0	False	False	False	False	False	85
HERC1	ENSG00000103657.9	ENST00000443617.2	chr15	77	-	True	63948475	63948475	C	T	ENST00000443617.2:c.9682G>A	A3228T	Missense	E_48	SNP	True	0	Class 0: This mutation can be originally modeled.	72aa	13aa	Herc1	ENSMUSG00000038664.17	ENSMUST00000042824.13	chr9	77	+	SNP	Missense	E_48	66374747.0	66374747.0	G	A	ENSMUST00000042824.13:c.9676G>A	A3226T	66374747.0	66374747.0	G	A	ENSMUST00000042824.13:c.9676G>A	A3226T	CLINVAR-H1660207	CLINVAR-H1660207-M01-V01	CLINVAR	1318881.0	False	False	False	False	False	85
HERC1	ENSG00000103657.9	ENST00000443617.2	chr15	77	-	True	63948489	63948489	C	A	ENST00000443617.2:c.9668G>T	R3223L	Missense	E_48	SNP	True	0	Class 0: This mutation can be originally modeled.	67aa	18aa	Herc1	ENSMUSG00000038664.17	ENSMUST00000042824.13	chr9	77	+	SNP	Missense	E_48	66374733.0	66374733.0	G	T	ENSMUST00000042824.13:c.9662G>T	R3221L	66374733.0	66374733.0	G	T	ENSMUST00000042824.13:c.9662G>T	R3221L	CLINVAR-H1660208	CLINVAR-H1660208-M01-V01	CLINVAR	1997695.0	False	False	False	False	False	85
HERC1	ENSG00000103657.9	ENST00000443617.2	chr15	77	-	True	63948520	63948520	G	C	ENST00000443617.2:c.9637C>G	L3213V	Missense	E_48	SNP	True	0	Class 0: This mutation can be originally modeled.	57aa	28aa	Herc1	ENSMUSG00000038664.17	ENSMUST00000042824.13	chr9	77	+	SNP	Missense	E_48	66374702.0	66374702.0	C	G	ENSMUST00000042824.13:c.9631C>G	L3211V	66374702.0	66374702.0	C	G	ENSMUST00000042824.13:c.9631C>G	L3211V	CLINVAR-H1660211	CLINVAR-H1660211-M01-V01	CLINVAR	2596922.0	False	False	False	False	False	85
HERC1	ENSG00000103657.9	ENST00000443617.2	chr15	77	-	True	63950763	63950763	C	T	ENST00000443617.2:c.9579G>A	A3193delinsA	Silent	E_47	SNP	True	0	Class 0: This mutation can be originally modeled.	37aa	48aa	Herc1	ENSMUSG00000038664.17	ENSMUST00000042824.13	chr9	77	+	SNP	Silent	E_47	66373935.0	66373935.0	A	A	ENSMUST00000042824.13:c.9573A>A	A3191delinsA	66373935.0	66373935.0	A	A	ENSMUST00000042824.13:c.9573A>A	A3191delinsA	CLINVAR-H1660215	CLINVAR-H1660215-M01-V01	CLINVAR	2645431.0	False	False	False	False	False	85
HERC1	ENSG00000103657.9	ENST00000443617.2	chr15	77	-	True	63950813	63950813	C	A	ENST00000443617.2:c.9529G>T	V3177L	Missense	E_47	SNP	True	0	Class 0: This mutation can be originally modeled.	21aa	64aa	Herc1	ENSMUSG00000038664.17	ENSMUST00000042824.13	chr9	77	+	SNP	Missense	E_47	66373885.0	66373885.0	G	T	ENSMUST00000042824.13:c.9523G>T	V3175L	66373885.0	66373885.0	G	T	ENSMUST00000042824.13:c.9523G>T	V3175L	CLINVAR-H1660216	CLINVAR-H1660216-M01-V01	CLINVAR	1508936.0	False	False	False	False	False	85
HERC1	ENSG00000103657.9	ENST00000443617.2	chr15	77	-	True	63950841	63950841	A	C	ENST00000443617.2:c.9501T>G	P3167delinsP	Silent	E_47	SNP	True	0	Class 0: This mutation can be originally modeled.	11aa	74aa	Herc1	ENSMUSG00000038664.17	ENSMUST00000042824.13	chr9	77	+	SNP	Silent	E_47	66373857.0	66373857.0	T	G	ENSMUST00000042824.13:c.9495T>G	P3165delinsP	66373857.0	66373857.0	T	G	ENSMUST00000042824.13:c.9495T>G	P3165delinsP	CLINVAR-H1660217	CLINVAR-H1660217-M01-V01	CLINVAR	731247.0	False	False	False	False	False	85
HERC1	ENSG00000103657.9	ENST00000443617.2	chr15	77	-	True	63950849	63950849	C	A	ENST00000443617.2:c.9493G>T	A3165S	Missense	E_47	SNP	True	0	Class 0: This mutation can be originally modeled.	9aa	76aa	Herc1	ENSMUSG00000038664.17	ENSMUST00000042824.13	chr9	77	+	SNP	Missense	E_47	66373849.0	66373849.0	G	T	ENSMUST00000042824.13:c.9487G>T	A3163S	66373849.0	66373849.0	G	T	ENSMUST00000042824.13:c.9487G>T	A3163S	CLINVAR-H1660218	CLINVAR-H1660218-M01-V01	CLINVAR	708025.0	False	False	False	False	False	85
HERC1	ENSG00000103657.9	ENST00000443617.2	chr15	77	-	True	63950874	63950874	C	T	ENST00000443617.2:c.9468G>A	T3156delinsT	Silent	E_47	SNP	True	0	Class 0: This mutation can be originally modeled.	0aa	85aa	Herc1	ENSMUSG00000038664.17	ENSMUST00000042824.13	chr9	77	+	SNP	Silent	E_47	66373824.0	66373824.0	A	A	ENSMUST00000042824.13:c.9462A>A	T3154delinsT	66373824.0	66373824.0	A	A	ENSMUST00000042824.13:c.9462A>A	T3154delinsT	CLINVAR-H1660219	CLINVAR-H1660219-M01-V01	CLINVAR	750734.0	False	False	False	False	False	85
HERC1	ENSG00000103657.9	ENST00000443617.2	chr15	77	-	True	63950887	63950887	G	A	ENST00000443617.2:c.9455C>T	S3152F	Missense	E_47	SNP	True	0	Class 0: This mutation can be originally modeled.	97aa	2aa	Herc1	ENSMUSG00000038664.17	ENSMUST00000042824.13	chr9	77	+	SNP	Missense	E_47	66373811.0	66373811.0	C	T	ENSMUST00000042824.13:c.9449C>T	S3150F	66373811.0	66373811.0	C	T	ENSMUST00000042824.13:c.9449C>T	S3150F	CLINVAR-H1660220	CLINVAR-H1660220-M01-V01	CLINVAR	1272503.0	False	False	False	False	False	99
HERC1	ENSG00000103657.9	ENST00000443617.2	chr15	77	-	True	63951999	63951999	T	C	ENST00000443617.2:c.9360A>G	P3120delinsP	Silent	E_46	SNP	True	0	Class 0: This mutation can be originally modeled.	65aa	34aa	Herc1	ENSMUSG00000038664.17	ENSMUST00000042824.13	chr9	77	+	SNP	Silent	E_46	66372799.0	66372799.0	C	G	ENSMUST00000042824.13:c.9354C>G	P3118delinsP	66372799.0	66372799.0	C	G	ENSMUST00000042824.13:c.9354C>G	P3118delinsP	CLINVAR-H1660227	CLINVAR-H1660227-M01-V01	CLINVAR	2645432.0	False	False	False	False	False	99
HERC1	ENSG00000103657.9	ENST00000443617.2	chr15	77	-	True	63952059	63952059	C	T	ENST00000443617.2:c.9300G>A	P3100delinsP	Silent	E_46	SNP	True	0	Class 0: This mutation can be originally modeled.	45aa	54aa	Herc1	ENSMUSG00000038664.17	ENSMUST00000042824.13	chr9	77	+	SNP	Silent	E_46	66372739.0	66372739.0	A	A	ENSMUST00000042824.13:c.9294A>A	P3098delinsP	66372739.0	66372739.0	A	A	ENSMUST00000042824.13:c.9294A>A	P3098delinsP	CLINVAR-H1660229	CLINVAR-H1660229-M01-V01	CLINVAR	2175525.0	False	False	False	False	False	99
HERC1	ENSG00000103657.9	ENST00000443617.2	chr15	77	-	True	63952086	63952086	T	C	ENST00000443617.2:c.9273A>G	E3091delinsE	Silent	E_46	SNP	True	0	Class 0: This mutation can be originally modeled.	36aa	63aa	Herc1	ENSMUSG00000038664.17	ENSMUST00000042824.13	chr9	77	+	SNP	Silent	E_46	66372712.0	66372712.0	A	G	ENSMUST00000042824.13:c.9267A>G	E3089delinsE	66372712.0	66372712.0	A	G	ENSMUST00000042824.13:c.9267A>G	E3089delinsE	CLINVAR-H1660230	CLINVAR-H1660230-M01-V01	CLINVAR	2629500.0	False	False	False	False	False	99
HERC1	ENSG00000103657.9	ENST00000443617.2	chr15	77	-	True	63952092	63952092	A	C	ENST00000443617.2:c.9267T>G	T3089delinsT	Silent	E_46	SNP	True	0	Class 0: This mutation can be originally modeled.	34aa	65aa	Herc1	ENSMUSG00000038664.17	ENSMUST00000042824.13	chr9	77	+	SNP	Silent	E_46	66372706.0	66372706.0	A	G	ENSMUST00000042824.13:c.9261A>G	T3087delinsT	66372706.0	66372706.0	A	G	ENSMUST00000042824.13:c.9261A>G	T3087delinsT	CLINVAR-H1660231	CLINVAR-H1660231-M01-V01	CLINVAR	752582.0	False	False	False	False	False	99
HERC1	ENSG00000103657.9	ENST00000443617.2	chr15	77	-	True	63952124	63952124	T	C	ENST00000443617.2:c.9235A>G	M3079V	Missense	E_46	SNP	True	0	Class 0: This mutation can be originally modeled.	24aa	75aa	Herc1	ENSMUSG00000038664.17	ENSMUST00000042824.13	chr9	77	+	SNP	Missense	E_46	66372674.0	66372674.0	A	G	ENSMUST00000042824.13:c.9229A>G	M3077V	66372674.0	66372674.0	A	G	ENSMUST00000042824.13:c.9229A>G	M3077V	CLINVAR-H1660232	CLINVAR-H1660232-M01-V01	CLINVAR	2187326.0	False	False	False	False	False	99
HERC1	ENSG00000103657.9	ENST00000443617.2	chr15	77	-	True	63952131	63952131	G	A	ENST00000443617.2:c.9228C>T	D3076delinsD	Silent	E_46	SNP	True	0	Class 0: This mutation can be originally modeled.	21aa	78aa	Herc1	ENSMUSG00000038664.17	ENSMUST00000042824.13	chr9	77	+	SNP	Silent	E_46	66372667.0	66372667.0	C	T	ENSMUST00000042824.13:c.9222C>T	D3074delinsD	66372667.0	66372667.0	C	T	ENSMUST00000042824.13:c.9222C>T	D3074delinsD	CLINVAR-H1660233	CLINVAR-H1660233-M01-V01	CLINVAR	2135565.0	False	False	False	False	False	99
HERC1	ENSG00000103657.9	ENST00000443617.2	chr15	77	-	True	63953219	63953219	T	C	ENST00000443617.2:c.9176A>G	K3059R	Missense	E_45	SNP	True	0	Class 0: This mutation can be originally modeled.	4aa	95aa	Herc1	ENSMUSG00000038664.17	ENSMUST00000042824.13	chr9	77	+	SNP	Missense	E_45	66371993.0	66371993.0	A	G	ENSMUST00000042824.13:c.9170A>G	K3057R	66371993.0	66371993.0	A	G	ENSMUST00000042824.13:c.9170A>G	K3057R	CLINVAR-H1660243	CLINVAR-H1660243-M01-V01	CLINVAR	2098819.0	False	False	False	False	False	99
HERC1	ENSG00000103657.9	ENST00000443617.2	chr15	77	-	True	63953223	63953223	A	G	ENST00000443617.2:c.9172T>C	Y3058H	Missense	E_45	SNP	True	0	Class 0: This mutation can be originally modeled.	3aa	96aa	Herc1	ENSMUSG00000038664.17	ENSMUST00000042824.13	chr9	77	+	SNP	Missense	E_45	66371989.0	66371989.0	T	C	ENSMUST00000042824.13:c.9166T>C	Y3056H	66371989.0	66371989.0	T	C	ENSMUST00000042824.13:c.9166T>C	Y3056H	CLINVAR-H1660244	CLINVAR-H1660244-M01-V01	CLINVAR	2114838.0	False	False	False	False	False	99
HERC1	ENSG00000103657.9	ENST00000443617.2	chr15	77	-	True	63953224	63953224	C	T	ENST00000443617.2:c.9171G>A	R3057delinsR	Silent	E_45	SNP	True	0	Class 0: This mutation can be originally modeled.	2aa	97aa	Herc1	ENSMUSG00000038664.17	ENSMUST00000042824.13	chr9	77	+	SNP	Silent	E_45	66371988.0	66371988.0	G	A	ENSMUST00000042824.13:c.9165G>A	R3055delinsR	66371988.0	66371988.0	G	A	ENSMUST00000042824.13:c.9165G>A	R3055delinsR	CLINVAR-H1660245	CLINVAR-H1660245-M01-V01	CLINVAR	2552353.0	False	False	False	False	False	99
HERC1	ENSG00000103657.9	ENST00000443617.2	chr15	77	-	True	63953978	63953978	G	A	ENST00000443617.2:c.9144C>T	T3048delinsT	Silent	E_44	SNP	True	0	Class 0: This mutation can be originally modeled.	1aa	1aa	Herc1	ENSMUSG00000038664.17	ENSMUST00000042824.13	chr9	77	+	SNP	Silent	E_44	66370353.0	66370353.0	C	T	ENSMUST00000042824.13:c.9138C>T	T3046delinsT	66370353.0	66370353.0	C	T	ENSMUST00000042824.13:c.9138C>T	T3046delinsT	CLINVAR-H1660248	CLINVAR-H1660248-M01-V01	CLINVAR	725621.0	False	False	False	False	False	2
HERC1	ENSG00000103657.9	ENST00000443617.2	chr15	77	-	True	63953988	63953988	G	A	ENST00000443617.2:c.9134C>T	A3045V	Missense	E_44	SNP	True	0	Class 0: This mutation can be originally modeled.	6aa	0aa	Herc1	ENSMUSG00000038664.17	ENSMUST00000042824.13	chr9	77	+	SNP	Missense	E_44	66370343.0	66370343.0	C	T	ENSMUST00000042824.13:c.9128C>T	A3043V	66370343.0	66370343.0	C	T	ENSMUST00000042824.13:c.9128C>T	A3043V	CLINVAR-H1660249	CLINVAR-H1660249-M01-V01	CLINVAR	1805622.0	False	False	False	False	False	6
HERC1	ENSG00000103657.9	ENST00000443617.2	chr15	77	-	True	63954022	63954022	G	T	ENST00000443617.2:c.9100C>A	L3034M	Missense	E_44	SNP	True	0	Class 0: This mutation can be originally modeled.	46aa	3aa	Herc1	ENSMUSG00000038664.17	ENSMUST00000042824.13	chr9	77	+	SNP	Missense	E_44	66370309.0	66370309.0	C	A	ENSMUST00000042824.13:c.9094C>A	L3032M	66370309.0	66370309.0	C	A	ENSMUST00000042824.13:c.9094C>A	L3032M	CLINVAR-H1660250	CLINVAR-H1660250-M01-V01	CLINVAR	1713533.0	False	False	False	False	False	49
HERC1	ENSG00000103657.9	ENST00000443617.2	chr15	77	-	True	63954029	63954029	C	G	ENST00000443617.2:c.9093G>C	P3031delinsP	Silent	E_44	SNP	True	0	Class 0: This mutation can be originally modeled.	43aa	6aa	Herc1	ENSMUSG00000038664.17	ENSMUST00000042824.13	chr9	77	+	SNP	Silent	E_44	66370302.0	66370302.0	A	C	ENSMUST00000042824.13:c.9087A>C	P3029delinsP	66370302.0	66370302.0	A	C	ENSMUST00000042824.13:c.9087A>C	P3029delinsP	CLINVAR-H1660251	CLINVAR-H1660251-M01-V01	CLINVAR	2645433.0	False	False	False	False	False	49
HERC1	ENSG00000103657.9	ENST00000443617.2	chr15	77	-	True	63954029	63954029	C	T	ENST00000443617.2:c.9093G>A	P3031delinsP	Silent	E_44	SNP	True	0	Class 0: This mutation can be originally modeled.	43aa	6aa	Herc1	ENSMUSG00000038664.17	ENSMUST00000042824.13	chr9	77	+	SNP	Silent	E_44	66370302.0	66370302.0	A	A	ENSMUST00000042824.13:c.9087A>A	P3029delinsP	66370302.0	66370302.0	A	A	ENSMUST00000042824.13:c.9087A>A	P3029delinsP	CLINVAR-H1660252	CLINVAR-H1660252-M01-V01	CLINVAR	1285340.0	False	False	False	False	False	49
HERC1	ENSG00000103657.9	ENST00000443617.2	chr15	77	-	True	63954036	63954036	C	G	ENST00000443617.2:c.9086G>C	G3029A	Missense	E_44	SNP	True	0	Class 0: This mutation can be originally modeled.	41aa	8aa	Herc1	ENSMUSG00000038664.17	ENSMUST00000042824.13	chr9	77	+	SNP	Missense	E_44	66370295.0	66370295.0	G	C	ENSMUST00000042824.13:c.9080G>C	G3027A	66370295.0	66370295.0	G	C	ENSMUST00000042824.13:c.9080G>C	G3027A	CLINVAR-H1660253	CLINVAR-H1660253-M01-V01	CLINVAR	1405668.0	False	False	False	False	False	49
HERC1	ENSG00000103657.9	ENST00000443617.2	chr15	77	-	True	63954052	63954052	C	T	ENST00000443617.2:c.9070G>A	G3024S	Missense	E_44	SNP	True	0	Class 0: This mutation can be originally modeled.	36aa	13aa	Herc1	ENSMUSG00000038664.17	ENSMUST00000042824.13	chr9	77	+	SNP	Missense	E_44	66370279.0	66370279.0	G	A	ENSMUST00000042824.13:c.9064G>A	G3022S	66370279.0	66370279.0	G	A	ENSMUST00000042824.13:c.9064G>A	G3022S	CLINVAR-H1660254	CLINVAR-H1660254-M01-V01	CLINVAR	2577787.0	False	False	False	False	False	49
HERC1	ENSG00000103657.9	ENST00000443617.2	chr15	77	-	True	63954053	63954053	G	A	ENST00000443617.2:c.9069C>T	G3023delinsG	Silent	E_44	SNP	True	0	Class 0: This mutation can be originally modeled.	35aa	14aa	Herc1	ENSMUSG00000038664.17	ENSMUST00000042824.13	chr9	77	+	SNP	Silent	E_44	66370278.0	66370278.0	T	T	ENSMUST00000042824.13:c.9063T>T	G3021delinsG	66370278.0	66370278.0	T	T	ENSMUST00000042824.13:c.9063T>T	G3021delinsG	CLINVAR-H1660255	CLINVAR-H1660255-M01-V01	CLINVAR	2083731.0	False	False	False	False	False	49
HERC1	ENSG00000103657.9	ENST00000443617.2	chr15	77	-	True	63954102	63954102	T	A	ENST00000443617.2:c.9020A>T	N3007I	Missense	E_44	SNP	True	0	Class 0: This mutation can be originally modeled.	19aa	30aa	Herc1	ENSMUSG00000038664.17	ENSMUST00000042824.13	chr9	77	+	SNP	Missense	E_44	66370229.0	66370229.0	A	T	ENSMUST00000042824.13:c.9014A>T	N3005I	66370229.0	66370229.0	A	T	ENSMUST00000042824.13:c.9014A>T	N3005I	CLINVAR-H1660257	CLINVAR-H1660257-M01-V01	CLINVAR	1523192.0	False	False	False	False	False	49
HERC1	ENSG00000103657.9	ENST00000443617.2	chr15	77	-	True	63954112	63954112	G	A	ENST00000443617.2:c.9010C>T	R3004C	Missense	E_44	SNP	True	0	Class 0: This mutation can be originally modeled.	16aa	33aa	Herc1	ENSMUSG00000038664.17	ENSMUST00000042824.13	chr9	77	+	SNP	Missense	E_44	66370219.0	66370219.0	C	T	ENSMUST00000042824.13:c.9004C>T	R3002C	66370219.0	66370219.0	C	T	ENSMUST00000042824.13:c.9004C>T	R3002C	CLINVAR-H1660258	CLINVAR-H1660258-M01-V01	CLINVAR	1955807.0	False	False	False	False	False	49
HERC1	ENSG00000103657.9	ENST00000443617.2	chr15	77	-	True	63954112	63954112	G	T	ENST00000443617.2:c.9010C>A	R3004S	Missense	E_44	SNP	True	0	Class 0: This mutation can be originally modeled.	16aa	33aa	Herc1	ENSMUSG00000038664.17	ENSMUST00000042824.13	chr9	77	+	SNP	Missense	E_44	66370219.0	66370219.0	C	A	ENSMUST00000042824.13:c.9004C>A	R3002S	66370219.0	66370219.0	C	A	ENSMUST00000042824.13:c.9004C>A	R3002S	CLINVAR-H1660259	CLINVAR-H1660259-M01-V01	CLINVAR	450006.0	False	False	False	False	False	49
HERC1	ENSG00000103657.9	ENST00000443617.2	chr15	77	-	True	63954123	63954123	G	C	ENST00000443617.2:c.8999C>G	P3000R	Missense	E_44	SNP	True	0	Class 0: This mutation can be originally modeled.	12aa	37aa	Herc1	ENSMUSG00000038664.17	ENSMUST00000042824.13	chr9	77	+	SNP	Missense	E_44	66370208.0	66370208.0	C	G	ENSMUST00000042824.13:c.8993C>G	P2998R	66370208.0	66370208.0	C	G	ENSMUST00000042824.13:c.8993C>G	P2998R	CLINVAR-H1660260	CLINVAR-H1660260-M01-V01	CLINVAR	1909489.0	False	False	False	False	False	49
HERC1	ENSG00000103657.9	ENST00000443617.2	chr15	77	-	True	63954140	63954140	G	A	ENST00000443617.2:c.8982C>T	H2994delinsH	Silent	E_44	SNP	True	0	Class 0: This mutation can be originally modeled.	6aa	43aa	Herc1	ENSMUSG00000038664.17	ENSMUST00000042824.13	chr9	77	+	SNP	Silent	E_44	66370191.0	66370191.0	C	T	ENSMUST00000042824.13:c.8976C>T	H2992delinsH	66370191.0	66370191.0	C	T	ENSMUST00000042824.13:c.8976C>T	H2992delinsH	CLINVAR-H1660261	CLINVAR-H1660261-M01-V01	CLINVAR	2072317.0	False	False	False	False	False	49
HERC1	ENSG00000103657.9	ENST00000443617.2	chr15	77	-	True	63954143	63954143	C	T	ENST00000443617.2:c.8979G>A	Q2993delinsQ	Silent	E_44	SNP	True	0	Class 0: This mutation can be originally modeled.	5aa	44aa	Herc1	ENSMUSG00000038664.17	ENSMUST00000042824.13	chr9	77	+	SNP	Silent	E_44	66370188.0	66370188.0	G	A	ENSMUST00000042824.13:c.8973G>A	Q2991delinsQ	66370188.0	66370188.0	G	A	ENSMUST00000042824.13:c.8973G>A	Q2991delinsQ	CLINVAR-H1660262	CLINVAR-H1660262-M01-V01	CLINVAR	2174851.0	False	False	False	False	False	49
HERC1	ENSG00000103657.9	ENST00000443617.2	chr15	77	-	True	63954146	63954146	A	G	ENST00000443617.2:c.8976T>C	N2992delinsN	Silent	E_44	SNP	True	0	Class 0: This mutation can be originally modeled.	4aa	45aa	Herc1	ENSMUSG00000038664.17	ENSMUST00000042824.13	chr9	77	+	SNP	Silent	E_44	66370185.0	66370185.0	C	C	ENSMUST00000042824.13:c.8970C>C	N2990delinsN	66370185.0	66370185.0	C	C	ENSMUST00000042824.13:c.8970C>C	N2990delinsN	CLINVAR-H1660263	CLINVAR-H1660263-M01-V01	CLINVAR	2169012.0	False	False	False	False	False	49
HERC1	ENSG00000103657.9	ENST00000443617.2	chr15	77	-	True	63954158	63954158	G	A	ENST00000443617.2:c.8964C>T	V2988delinsV	Silent	E_44	SNP	True	0	Class 0: This mutation can be originally modeled.	0aa	49aa	Herc1	ENSMUSG00000038664.17	ENSMUST00000042824.13	chr9	77	+	SNP	Silent	E_44	66370173.0	66370173.0	C	T	ENSMUST00000042824.13:c.8958C>T	V2986delinsV	66370173.0	66370173.0	C	T	ENSMUST00000042824.13:c.8958C>T	V2986delinsV	CLINVAR-H1660264	CLINVAR-H1660264-M01-V01	CLINVAR	779842.0	False	False	False	False	False	49
HERC1	ENSG00000103657.9	ENST00000443617.2	chr15	77	-	True	63955198	63955198	C	T	ENST00000443617.2:c.8886G>A	L2962delinsL	Silent	E_43	SNP	True	0	Class 0: This mutation can be originally modeled.	86aa	24aa	Herc1	ENSMUSG00000038664.17	ENSMUST00000042824.13	chr9	77	+	SNP	Silent	E_43	66369187.0	66369187.0	G	A	ENSMUST00000042824.13:c.8880G>A	L2960delinsL	66369187.0	66369187.0	G	A	ENSMUST00000042824.13:c.8880G>A	L2960delinsL	CLINVAR-H1660269	CLINVAR-H1660269-M01-V01	CLINVAR	1639544.0	False	False	False	False	False	110
HERC1	ENSG00000103657.9	ENST00000443617.2	chr15	77	-	True	63955220	63955220	C	T	ENST00000443617.2:c.8864G>A	G2955E	Missense	E_43	SNP	True	0	Class 0: This mutation can be originally modeled.	79aa	31aa	Herc1	ENSMUSG00000038664.17	ENSMUST00000042824.13	chr9	77	+	SNP	Missense	E_43	66369165.0	66369165.0	G	A	ENSMUST00000042824.13:c.8858G>A	G2953E	66369165.0	66369165.0	G	A	ENSMUST00000042824.13:c.8858G>A	G2953E	CLINVAR-H1660270	CLINVAR-H1660270-M01-V01	CLINVAR	2283649.0	False	False	False	False	False	110
HERC1	ENSG00000103657.9	ENST00000443617.2	chr15	77	-	True	63955232	63955232	T	A	ENST00000443617.2:c.8852A>T	N2951I	Missense	E_43	SNP	True	0	Class 0: This mutation can be originally modeled.	75aa	35aa	Herc1	ENSMUSG00000038664.17	ENSMUST00000042824.13	chr9	77	+	SNP	Missense	E_43	66369153.0	66369153.0	A	T	ENSMUST00000042824.13:c.8846A>T	N2949I	66369153.0	66369153.0	A	T	ENSMUST00000042824.13:c.8846A>T	N2949I	CLINVAR-H1660271	CLINVAR-H1660271-M01-V01	CLINVAR	1352879.0	False	False	False	False	False	110
HERC1	ENSG00000103657.9	ENST00000443617.2	chr15	77	-	True	63955232	63955232	T	C	ENST00000443617.2:c.8852A>G	N2951S	Missense	E_43	SNP	True	0	Class 0: This mutation can be originally modeled.	75aa	35aa	Herc1	ENSMUSG00000038664.17	ENSMUST00000042824.13	chr9	77	+	SNP	Missense	E_43	66369153.0	66369153.0	A	G	ENSMUST00000042824.13:c.8846A>G	N2949S	66369153.0	66369153.0	A	G	ENSMUST00000042824.13:c.8846A>G	N2949S	CLINVAR-H1660272	CLINVAR-H1660272-M01-V01	CLINVAR	1363355.0	False	False	False	False	False	110
HERC1	ENSG00000103657.9	ENST00000443617.2	chr15	77	-	True	63955243	63955243	C	G	ENST00000443617.2:c.8841G>C	L2947delinsL	Silent	E_43	SNP	True	0	Class 0: This mutation can be originally modeled.	71aa	39aa	Herc1	ENSMUSG00000038664.17	ENSMUST00000042824.13	chr9	77	+	SNP	Silent	E_43	66369142.0	66369142.0	G	C	ENSMUST00000042824.13:c.8835G>C	L2945delinsL	66369142.0	66369142.0	G	C	ENSMUST00000042824.13:c.8835G>C	L2945delinsL	CLINVAR-H1660273	CLINVAR-H1660273-M01-V01	CLINVAR	764177.0	False	False	False	False	False	110
HERC1	ENSG00000103657.9	ENST00000443617.2	chr15	77	-	True	63955252	63955252	T	C	ENST00000443617.2:c.8832A>G	G2944delinsG	Silent	E_43	SNP	True	0	Class 0: This mutation can be originally modeled.	68aa	42aa	Herc1	ENSMUSG00000038664.17	ENSMUST00000042824.13	chr9	77	+	SNP	Silent	E_43	66369133.0	66369133.0	A	G	ENSMUST00000042824.13:c.8826A>G	G2942delinsG	66369133.0	66369133.0	A	G	ENSMUST00000042824.13:c.8826A>G	G2942delinsG	CLINVAR-H1660274	CLINVAR-H1660274-M01-V01	CLINVAR	725038.0	False	False	False	False	False	110
HERC1	ENSG00000103657.9	ENST00000443617.2	chr15	77	-	True	63955270	63955270	C	T	ENST00000443617.2:c.8814G>A	A2938delinsA	Silent	E_43	SNP	True	0	Class 0: This mutation can be originally modeled.	62aa	48aa	Herc1	ENSMUSG00000038664.17	ENSMUST00000042824.13	chr9	77	+	SNP	Silent	E_43	66369115.0	66369115.0	A	A	ENSMUST00000042824.13:c.8808A>A	A2936delinsA	66369115.0	66369115.0	A	A	ENSMUST00000042824.13:c.8808A>A	A2936delinsA	CLINVAR-H1660275	CLINVAR-H1660275-M01-V01	CLINVAR	732194.0	False	False	False	False	False	110
HERC1	ENSG00000103657.9	ENST00000443617.2	chr15	77	-	True	63955271	63955271	G	A	ENST00000443617.2:c.8813C>T	A2938V	Missense	E_43	SNP	True	0	Class 0: This mutation can be originally modeled.	62aa	48aa	Herc1	ENSMUSG00000038664.17	ENSMUST00000042824.13	chr9	77	+	SNP	Missense	E_43	66369114.0	66369114.0	C	T	ENSMUST00000042824.13:c.8807C>T	A2936V	66369114.0	66369114.0	C	T	ENSMUST00000042824.13:c.8807C>T	A2936V	CLINVAR-H1660276	CLINVAR-H1660276-M01-V01	CLINVAR	451368.0	False	False	False	False	False	110
HERC1	ENSG00000103657.9	ENST00000443617.2	chr15	77	-	True	63955339	63955339	C	T	ENST00000443617.2:c.8745G>A	Q2915delinsQ	Silent	E_43	SNP	True	0	Class 0: This mutation can be originally modeled.	39aa	71aa	Herc1	ENSMUSG00000038664.17	ENSMUST00000042824.13	chr9	77	+	SNP	Silent	E_43	66369046.0	66369046.0	G	A	ENSMUST00000042824.13:c.8739G>A	Q2913delinsQ	66369046.0	66369046.0	G	A	ENSMUST00000042824.13:c.8739G>A	Q2913delinsQ	CLINVAR-H1660277	CLINVAR-H1660277-M01-V01	CLINVAR	1694754.0	False	False	False	False	False	110
HERC1	ENSG00000103657.9	ENST00000443617.2	chr15	77	-	True	63956674	63956674	C	G	ENST00000443617.2:c.8675G>C	R2892T	Missense	E_42	SNP	True	0	Class 0: This mutation can be originally modeled.	16aa	94aa	Herc1	ENSMUSG00000038664.17	ENSMUST00000042824.13	chr9	77	+	SNP	Missense	E_42	66367809.0	66367809.0	G	C	ENSMUST00000042824.13:c.8669G>C	R2890T	66367809.0	66367809.0	G	C	ENSMUST00000042824.13:c.8669G>C	R2890T	CLINVAR-H1660285	CLINVAR-H1660285-M01-V01	CLINVAR	2260671.0	False	False	False	False	False	110
HERC1	ENSG00000103657.9	ENST00000443617.2	chr15	77	-	True	63956710	63956710	T	G	ENST00000443617.2:c.8639A>C	H2880P	Missense	E_42	SNP	True	0	Class 0: This mutation can be originally modeled.	4aa	106aa	Herc1	ENSMUSG00000038664.17	ENSMUST00000042824.13	chr9	77	+	SNP	Missense	E_42	66367773.0	66367773.0	A	C	ENSMUST00000042824.13:c.8633A>C	H2878P	66367773.0	66367773.0	A	C	ENSMUST00000042824.13:c.8633A>C	H2878P	CLINVAR-H1660286	CLINVAR-H1660286-M01-V01	CLINVAR	983353.0	False	False	False	False	False	110
HERC1	ENSG00000103657.9	ENST00000443617.2	chr15	77	-	True	63956723	63956723	C	T	ENST00000443617.2:c.8626G>A	V2876I	Missense	E_42	SNP	True	0	Class 0: This mutation can be originally modeled.	0aa	110aa	Herc1	ENSMUSG00000038664.17	ENSMUST00000042824.13	chr9	77	+	SNP	Missense	E_42	66367760.0	66367760.0	G	A	ENSMUST00000042824.13:c.8620G>A	V2874I	66367760.0	66367760.0	G	A	ENSMUST00000042824.13:c.8620G>A	V2874I	CLINVAR-H1660287	CLINVAR-H1660287-M01-V01	CLINVAR	2161773.0	False	False	False	False	False	110
HERC1	ENSG00000103657.9	ENST00000443617.2	chr15	77	-	True	63956731	63956731	C	T	ENST00000443617.2:c.8618G>A	R2873H	Missense	E_42	SNP	True	0	Class 0: This mutation can be originally modeled.	2aa	1aa	Herc1	ENSMUSG00000038664.17	ENSMUST00000042824.13	chr9	77	+	SNP	Missense	E_42	66367752.0	66367752.0	G	A	ENSMUST00000042824.13:c.8612G>A	R2871H	66367752.0	66367752.0	G	A	ENSMUST00000042824.13:c.8612G>A	R2871H	CLINVAR-H1660289	CLINVAR-H1660289-M01-V01	CLINVAR	2383261.0	False	False	False	False	False	3
HERC1	ENSG00000103657.9	ENST00000443617.2	chr15	77	-	True	63956732	63956732	G	A	ENST00000443617.2:c.8617C>T	R2873C	Missense	E_42	SNP	True	0	Class 0: This mutation can be originally modeled.	2aa	1aa	Herc1	ENSMUSG00000038664.17	ENSMUST00000042824.13	chr9	77	+	SNP	Missense	E_42	66367751.0	66367751.0	C	T	ENSMUST00000042824.13:c.8611C>T	R2871C	66367751.0	66367751.0	C	T	ENSMUST00000042824.13:c.8611C>T	R2871C	CLINVAR-H1660290	CLINVAR-H1660290-M01-V01	CLINVAR	1028682.0	False	False	False	False	False	3
HERC1	ENSG00000103657.9	ENST00000443617.2	chr15	77	-	True	63958131	63958131	C	T	ENST00000443617.2:c.8542G>A	G2848S	Missense	E_41	SNP	True	0	Class 0: This mutation can be originally modeled.	30aa	20aa	Herc1	ENSMUSG00000038664.17	ENSMUST00000042824.13	chr9	77	+	SNP	Missense	E_41	66365694.0	66365694.0	G	A	ENSMUST00000042824.13:c.8536G>A	G2846S	66365694.0	66365694.0	G	A	ENSMUST00000042824.13:c.8536G>A	G2846S	CLINVAR-H1660300	CLINVAR-H1660300-M01-V01	CLINVAR	1203354.0	False	False	False	False	False	50
HERC1	ENSG00000103657.9	ENST00000443617.2	chr15	77	-	True	63958132	63958132	T	C	ENST00000443617.2:c.8541A>G	E2847delinsE	Silent	E_41	SNP	True	0	Class 0: This mutation can be originally modeled.	29aa	21aa	Herc1	ENSMUSG00000038664.17	ENSMUST00000042824.13	chr9	77	+	SNP	Silent	E_41	66365693.0	66365693.0	A	G	ENSMUST00000042824.13:c.8535A>G	E2845delinsE	66365693.0	66365693.0	A	G	ENSMUST00000042824.13:c.8535A>G	E2845delinsE	CLINVAR-H1660301	CLINVAR-H1660301-M01-V01	CLINVAR	2097589.0	False	False	False	False	False	50
HERC1	ENSG00000103657.9	ENST00000443617.2	chr15	77	-	True	63958132	63958132	T	G	ENST00000443617.2:c.8541A>C	E2847D	Missense	E_41	SNP	True	0	Class 0: This mutation can be originally modeled.	29aa	21aa	Herc1	ENSMUSG00000038664.17	ENSMUST00000042824.13	chr9	77	+	SNP	Missense	E_41	66365693.0	66365693.0	A	C	ENSMUST00000042824.13:c.8535A>C	E2845D	66365693.0	66365693.0	A	C	ENSMUST00000042824.13:c.8535A>C	E2845D	CLINVAR-H1660302	CLINVAR-H1660302-M01-V01	CLINVAR	1966063.0	False	False	False	False	False	50
HERC1	ENSG00000103657.9	ENST00000443617.2	chr15	77	-	True	63958141	63958141	T	A	ENST00000443617.2:c.8532A>T	E2844D	Missense	E_41	SNP	True	0	Class 0: This mutation can be originally modeled.	26aa	24aa	Herc1	ENSMUSG00000038664.17	ENSMUST00000042824.13	chr9	77	+	SNP	Missense	E_41	66365684.0	66365684.0	A	T	ENSMUST00000042824.13:c.8526A>T	E2842D	66365684.0	66365684.0	A	T	ENSMUST00000042824.13:c.8526A>T	E2842D	CLINVAR-H1660303	CLINVAR-H1660303-M01-V01	CLINVAR	2134263.0	False	False	False	False	False	50
HERC1	ENSG00000103657.9	ENST00000443617.2	chr15	77	-	True	63958150	63958150	A	G	ENST00000443617.2:c.8523T>C	D2841delinsD	Silent	E_41	SNP	True	0	Class 0: This mutation can be originally modeled.	23aa	27aa	Herc1	ENSMUSG00000038664.17	ENSMUST00000042824.13	chr9	77	+	SNP	Silent	E_41	66365675.0	66365675.0	T	C	ENSMUST00000042824.13:c.8517T>C	D2839delinsD	66365675.0	66365675.0	T	C	ENSMUST00000042824.13:c.8517T>C	D2839delinsD	CLINVAR-H1660304	CLINVAR-H1660304-M01-V01	CLINVAR	713525.0	False	False	False	False	False	50
HERC1	ENSG00000103657.9	ENST00000443617.2	chr15	77	-	True	63958153	63958153	A	C	ENST00000443617.2:c.8520T>G	A2840delinsA	Silent	E_41	SNP	True	0	Class 0: This mutation can be originally modeled.	22aa	28aa	Herc1	ENSMUSG00000038664.17	ENSMUST00000042824.13	chr9	77	+	SNP	Silent	E_41	66365672.0	66365672.0	T	G	ENSMUST00000042824.13:c.8514T>G	A2838delinsA	66365672.0	66365672.0	T	G	ENSMUST00000042824.13:c.8514T>G	A2838delinsA	CLINVAR-H1660305	CLINVAR-H1660305-M01-V01	CLINVAR	722752.0	False	False	False	False	False	50
HERC1	ENSG00000103657.9	ENST00000443617.2	chr15	77	-	True	63958204	63958204	C	T	ENST00000443617.2:c.8469G>A	G2823delinsG	Silent	E_41	SNP	True	0	Class 0: This mutation can be originally modeled.	5aa	45aa	Herc1	ENSMUSG00000038664.17	ENSMUST00000042824.13	chr9	77	+	SNP	Silent	E_41	66365621.0	66365621.0	G	A	ENSMUST00000042824.13:c.8463G>A	G2821delinsG	66365621.0	66365621.0	G	A	ENSMUST00000042824.13:c.8463G>A	G2821delinsG	CLINVAR-H1660306	CLINVAR-H1660306-M01-V01	CLINVAR	714656.0	False	False	False	False	False	50
HERC1	ENSG00000103657.9	ENST00000443617.2	chr15	77	-	True	63958206	63958206	C	T	ENST00000443617.2:c.8467G>A	G2823R	Missense	E_41	SNP	True	0	Class 0: This mutation can be originally modeled.	5aa	45aa	Herc1	ENSMUSG00000038664.17	ENSMUST00000042824.13	chr9	77	+	SNP	Missense	E_41	66365619.0	66365619.0	G	A	ENSMUST00000042824.13:c.8461G>A	G2821R	66365619.0	66365619.0	G	A	ENSMUST00000042824.13:c.8461G>A	G2821R	CLINVAR-H1660307	CLINVAR-H1660307-M01-V01	CLINVAR	1897609.0	False	False	False	False	False	50
HERC1	ENSG00000103657.9	ENST00000443617.2	chr15	77	-	True	63958218	63958218	G	C	ENST00000443617.2:c.8455C>G	L2819V	Missense	E_41	SNP	True	0	Class 0: This mutation can be originally modeled.	1aa	49aa	Herc1	ENSMUSG00000038664.17	ENSMUST00000042824.13	chr9	77	+	SNP	Missense	E_41	66365607.0	66365607.0	C	G	ENSMUST00000042824.13:c.8449C>G	L2817V	66365607.0	66365607.0	C	G	ENSMUST00000042824.13:c.8449C>G	L2817V	CLINVAR-H1660308	CLINVAR-H1660308-M01-V01	CLINVAR	1708680.0	False	False	False	False	False	50
HERC1	ENSG00000103657.9	ENST00000443617.2	chr15	77	-	True	63958221	63958221	C	T	ENST00000443617.2:c.8452G>A	V2818I	Missense	E_41	SNP	True	0	Class 0: This mutation can be originally modeled.	0aa	50aa	Herc1	ENSMUSG00000038664.17	ENSMUST00000042824.13	chr9	77	+	SNP	Missense	E_41	66365604.0	66365604.0	G	A	ENSMUST00000042824.13:c.8446G>A	V2816I	66365604.0	66365604.0	G	A	ENSMUST00000042824.13:c.8446G>A	V2816I	CLINVAR-H1660309	CLINVAR-H1660309-M01-V01	CLINVAR	2072610.0	False	False	False	False	False	50
HERC1	ENSG00000103657.9	ENST00000443617.2	chr15	77	-	True	63958229	63958229	C	T	ENST00000443617.2:c.8444G>A	G2815E	Missense	E_41	SNP	True	0	Class 0: This mutation can be originally modeled.	0aa	0aa	Herc1	ENSMUSG00000038664.17	ENSMUST00000042824.13	chr9	77	+	SNP	Missense	E_41	66365596.0	66365596.0	G	A	ENSMUST00000042824.13:c.8438G>A	G2813E	66365596.0	66365596.0	G	A	ENSMUST00000042824.13:c.8438G>A	G2813E	CLINVAR-H1660311	CLINVAR-H1660311-M01-V01	CLINVAR	1600144.0	False	False	False	False	False	0
HERC1	ENSG00000103657.9	ENST00000443617.2	chr15	77	-	True	63958303	63958303	C	A	ENST00000443617.2:c.8370G>T	M2790I	Missense	E_41	SNP	True	0	Class 0: This mutation can be originally modeled.	5aa	15aa	Herc1	ENSMUSG00000038664.17	ENSMUST00000042824.13	chr9	77	+	SNP	Missense	E_41	66365522.0	66365522.0	G	T	ENSMUST00000042824.13:c.8364G>T	M2788I	66365522.0	66365522.0	G	T	ENSMUST00000042824.13:c.8364G>T	M2788I	CLINVAR-H1660314	CLINVAR-H1660314-M01-V01	CLINVAR	2085622.0	False	False	False	False	False	20
HERC1	ENSG00000103657.9	ENST00000443617.2	chr15	77	-	True	63958585	63958585	G	C	ENST00000443617.2:c.8293C>G	R2765G	Missense	E_40	SNP	True	0	Class 0: This mutation can be originally modeled.	35aa	18aa	Herc1	ENSMUSG00000038664.17	ENSMUST00000042824.13	chr9	77	+	SNP	Missense	E_40	66364805.0	66364805.0	C	G	ENSMUST00000042824.13:c.8287C>G	R2763G	66364805.0	66364805.0	C	G	ENSMUST00000042824.13:c.8287C>G	R2763G	CLINVAR-H1660317	CLINVAR-H1660317-M01-V01	CLINVAR	2099947.0	False	False	False	False	False	53
HERC1	ENSG00000103657.9	ENST00000443617.2	chr15	77	-	True	63958595	63958595	C	T	ENST00000443617.2:c.8283G>A	G2761delinsG	Silent	E_40	SNP	True	0	Class 0: This mutation can be originally modeled.	31aa	22aa	Herc1	ENSMUSG00000038664.17	ENSMUST00000042824.13	chr9	77	+	SNP	Silent	E_40	66364795.0	66364795.0	C	A	ENSMUST00000042824.13:c.8277C>A	G2759delinsG	66364795.0	66364795.0	C	A	ENSMUST00000042824.13:c.8277C>A	G2759delinsG	CLINVAR-H1660318	CLINVAR-H1660318-M01-V01	CLINVAR	2190988.0	False	False	False	False	False	53
HERC1	ENSG00000103657.9	ENST00000443617.2	chr15	77	-	True	63958607	63958607	C	T	ENST00000443617.2:c.8271G>A	L2757delinsL	Silent	E_40	SNP	True	0	Class 0: This mutation can be originally modeled.	27aa	26aa	Herc1	ENSMUSG00000038664.17	ENSMUST00000042824.13	chr9	77	+	SNP	Silent	E_40	66364783.0	66364783.0	A	A	ENSMUST00000042824.13:c.8265A>A	L2755delinsL	66364783.0	66364783.0	A	A	ENSMUST00000042824.13:c.8265A>A	L2755delinsL	CLINVAR-H1660319	CLINVAR-H1660319-M01-V01	CLINVAR	2043906.0	False	False	False	False	False	53
HERC1	ENSG00000103657.9	ENST00000443617.2	chr15	77	-	True	63958610	63958610	G	C	ENST00000443617.2:c.8268C>G	P2756delinsP	Silent	E_40	SNP	True	0	Class 0: This mutation can be originally modeled.	26aa	27aa	Herc1	ENSMUSG00000038664.17	ENSMUST00000042824.13	chr9	77	+	SNP	Silent	E_40	66364780.0	66364780.0	T	G	ENSMUST00000042824.13:c.8262T>G	P2754delinsP	66364780.0	66364780.0	T	G	ENSMUST00000042824.13:c.8262T>G	P2754delinsP	CLINVAR-H1660320	CLINVAR-H1660320-M01-V01	CLINVAR	2180171.0	False	False	False	False	False	53
HERC1	ENSG00000103657.9	ENST00000443617.2	chr15	77	-	True	63958642	63958642	T	C	ENST00000443617.2:c.8236A>G	T2746A	Missense	E_40	SNP	True	0	Class 0: This mutation can be originally modeled.	16aa	37aa	Herc1	ENSMUSG00000038664.17	ENSMUST00000042824.13	chr9	77	+	SNP	Missense	E_40	66364748.0	66364748.0	A	G	ENSMUST00000042824.13:c.8230A>G	T2744A	66364748.0	66364748.0	A	G	ENSMUST00000042824.13:c.8230A>G	T2744A	CLINVAR-H1660321	CLINVAR-H1660321-M01-V01	CLINVAR	619072.0	False	False	False	False	False	53
HERC1	ENSG00000103657.9	ENST00000443617.2	chr15	77	-	True	63961744	63961744	G	A	ENST00000443617.2:c.8199C>T	N2733delinsN	Silent	E_39	SNP	True	0	Class 0: This mutation can be originally modeled.	3aa	50aa	Herc1	ENSMUSG00000038664.17	ENSMUST00000042824.13	chr9	77	+	SNP	Silent	E_39	66363371.0	66363371.0	T	T	ENSMUST00000042824.13:c.8193T>T	N2731delinsN	66363371.0	66363371.0	T	T	ENSMUST00000042824.13:c.8193T>T	N2731delinsN	CLINVAR-H1660328	CLINVAR-H1660328-M01-V01	CLINVAR	1962291.0	False	False	False	False	False	53
HERC1	ENSG00000103657.9	ENST00000443617.2	chr15	77	-	True	63961821	63961821	G	C	ENST00000443617.2:c.8122C>G	P2708A	Missense	E_39	SNP	True	0	Class 0: This mutation can be originally modeled.	81aa	0aa	Herc1	ENSMUSG00000038664.17	ENSMUST00000042824.13	chr9	77	+	SNP	Missense	E_39	66363294.0	66363294.0	C	G	ENSMUST00000042824.13:c.8116C>G	P2706A	66363294.0	66363294.0	C	G	ENSMUST00000042824.13:c.8116C>G	P2706A	CLINVAR-H1660329	CLINVAR-H1660329-M01-V01	CLINVAR	2313548.0	False	False	False	False	False	81
HERC1	ENSG00000103657.9	ENST00000443617.2	chr15	77	-	True	63961833	63961833	T	C	ENST00000443617.2:c.8110A>G	I2704V	Missense	E_39	SNP	True	0	Class 0: This mutation can be originally modeled.	77aa	4aa	Herc1	ENSMUSG00000038664.17	ENSMUST00000042824.13	chr9	77	+	SNP	Missense	E_39	66363282.0	66363282.0	A	G	ENSMUST00000042824.13:c.8104A>G	I2702V	66363282.0	66363282.0	A	G	ENSMUST00000042824.13:c.8104A>G	I2702V	CLINVAR-H1660330	CLINVAR-H1660330-M01-V01	CLINVAR	2052044.0	False	False	False	False	False	81
HERC1	ENSG00000103657.9	ENST00000443617.2	chr15	77	-	True	63961855	63961855	T	C	ENST00000443617.2:c.8088A>G	T2696delinsT	Silent	E_39	SNP	True	0	Class 0: This mutation can be originally modeled.	69aa	12aa	Herc1	ENSMUSG00000038664.17	ENSMUST00000042824.13	chr9	77	+	SNP	Silent	E_39	66363260.0	66363260.0	A	G	ENSMUST00000042824.13:c.8082A>G	T2694delinsT	66363260.0	66363260.0	A	G	ENSMUST00000042824.13:c.8082A>G	T2694delinsT	CLINVAR-H1660331	CLINVAR-H1660331-M01-V01	CLINVAR	435412.0	False	False	False	False	False	81
HERC1	ENSG00000103657.9	ENST00000443617.2	chr15	77	-	True	63961883	63961883	C	T	ENST00000443617.2:c.8060G>A	S2687N	Missense	E_39	SNP	True	0	Class 0: This mutation can be originally modeled.	60aa	21aa	Herc1	ENSMUSG00000038664.17	ENSMUST00000042824.13	chr9	77	+	SNP	Missense	E_39	66363232.0	66363232.0	G	A	ENSMUST00000042824.13:c.8054G>A	S2685N	66363232.0	66363232.0	G	A	ENSMUST00000042824.13:c.8054G>A	S2685N	CLINVAR-H1660332	CLINVAR-H1660332-M01-V01	CLINVAR	2455228.0	False	False	False	False	False	81
HERC1	ENSG00000103657.9	ENST00000443617.2	chr15	77	-	True	63961894	63961894	T	C	ENST00000443617.2:c.8049A>G	Q2683delinsQ	Silent	E_39	SNP	True	0	Class 0: This mutation can be originally modeled.	56aa	25aa	Herc1	ENSMUSG00000038664.17	ENSMUST00000042824.13	chr9	77	+	SNP	Silent	E_39	66363221.0	66363221.0	A	G	ENSMUST00000042824.13:c.8043A>G	Q2681delinsQ	66363221.0	66363221.0	A	G	ENSMUST00000042824.13:c.8043A>G	Q2681delinsQ	CLINVAR-H1660333	CLINVAR-H1660333-M01-V01	CLINVAR	1394889.0	False	False	False	False	False	81
HERC1	ENSG00000103657.9	ENST00000443617.2	chr15	77	-	True	63964700	63964700	A	C	ENST00000443617.2:c.8040T>G	L2680delinsL	Silent	E_38	SNP	True	0	Class 0: This mutation can be originally modeled.	53aa	28aa	Herc1	ENSMUSG00000038664.17	ENSMUST00000042824.13	chr9	77	+	SNP	Silent	E_38	66360812.0	66360812.0	T	G	ENSMUST00000042824.13:c.8034T>G	L2678delinsL	66360812.0	66360812.0	T	G	ENSMUST00000042824.13:c.8034T>G	L2678delinsL	CLINVAR-H1660344	CLINVAR-H1660344-M01-V01	CLINVAR	2645435.0	False	False	False	False	False	81
HERC1	ENSG00000103657.9	ENST00000443617.2	chr15	77	-	True	63964766	63964766	G	C	ENST00000443617.2:c.7974C>G	T2658delinsT	Silent	E_38	SNP	True	0	Class 0: This mutation can be originally modeled.	31aa	50aa	Herc1	ENSMUSG00000038664.17	ENSMUST00000042824.13	chr9	77	+	SNP	Silent	E_38	66360746.0	66360746.0	C	G	ENSMUST00000042824.13:c.7968C>G	T2656delinsT	66360746.0	66360746.0	C	G	ENSMUST00000042824.13:c.7968C>G	T2656delinsT	CLINVAR-H1660345	CLINVAR-H1660345-M01-V01	CLINVAR	760052.0	False	False	False	False	False	81
HERC1	ENSG00000103657.9	ENST00000443617.2	chr15	77	-	True	63964822	63964822	C	T	ENST00000443617.2:c.7918G>A	A2640T	Missense	E_38	SNP	True	0	Class 0: This mutation can be originally modeled.	13aa	68aa	Herc1	ENSMUSG00000038664.17	ENSMUST00000042824.13	chr9	77	+	SNP	Missense	E_38	66360690.0	66360690.0	G	A	ENSMUST00000042824.13:c.7912G>A	A2638T	66360690.0	66360690.0	G	A	ENSMUST00000042824.13:c.7912G>A	A2638T	CLINVAR-H1660346	CLINVAR-H1660346-M01-V01	CLINVAR	2049537.0	False	False	False	False	False	81
HERC1	ENSG00000103657.9	ENST00000443617.2	chr15	77	-	True	63966572	63966572	C	T	ENST00000443617.2:c.7815G>A	L2605delinsL	Silent	E_37	SNP	True	0	Class 0: This mutation can be originally modeled.	106aa	20aa	Herc1	ENSMUSG00000038664.17	ENSMUST00000042824.13	chr9	77	+	SNP	Silent	E_37	66358729.0	66358729.0	G	A	ENSMUST00000042824.13:c.7809G>A	L2603delinsL	66358729.0	66358729.0	G	A	ENSMUST00000042824.13:c.7809G>A	L2603delinsL	CLINVAR-H1660356	CLINVAR-H1660356-M01-V01	CLINVAR	1218561.0	False	False	False	False	False	126
HERC1	ENSG00000103657.9	ENST00000443617.2	chr15	77	-	True	63966584	63966584	A	G	ENST00000443617.2:c.7803T>C	V2601delinsV	Silent	E_37	SNP	True	0	Class 0: This mutation can be originally modeled.	102aa	24aa	Herc1	ENSMUSG00000038664.17	ENSMUST00000042824.13	chr9	77	+	SNP	Silent	E_37	66358717.0	66358717.0	C	C	ENSMUST00000042824.13:c.7797C>C	V2599delinsV	66358717.0	66358717.0	C	C	ENSMUST00000042824.13:c.7797C>C	V2599delinsV	CLINVAR-H1660357	CLINVAR-H1660357-M01-V01	CLINVAR	733765.0	False	False	False	False	False	126
HERC1	ENSG00000103657.9	ENST00000443617.2	chr15	77	-	True	63966604	63966604	T	C	ENST00000443617.2:c.7783A>G	M2595V	Missense	E_37	SNP	True	0	Class 0: This mutation can be originally modeled.	96aa	30aa	Herc1	ENSMUSG00000038664.17	ENSMUST00000042824.13	chr9	77	+	SNP	Missense	E_37	66358697.0	66358697.0	A	G	ENSMUST00000042824.13:c.7777A>G	M2593V	66358697.0	66358697.0	A	G	ENSMUST00000042824.13:c.7777A>G	M2593V	CLINVAR-H1660358	CLINVAR-H1660358-M01-V01	CLINVAR	2380208.0	False	False	False	False	False	126
HERC1	ENSG00000103657.9	ENST00000443617.2	chr15	77	-	True	63966611	63966611	C	T	ENST00000443617.2:c.7776G>A	A2592delinsA	Silent	E_37	SNP	True	0	Class 0: This mutation can be originally modeled.	93aa	33aa	Herc1	ENSMUSG00000038664.17	ENSMUST00000042824.13	chr9	77	+	SNP	Silent	E_37	66358690.0	66358690.0	T	A	ENSMUST00000042824.13:c.7770T>A	A2590delinsA	66358690.0	66358690.0	T	A	ENSMUST00000042824.13:c.7770T>A	A2590delinsA	CLINVAR-H1660359	CLINVAR-H1660359-M01-V01	CLINVAR	742009.0	False	False	False	False	False	126
HERC1	ENSG00000103657.9	ENST00000443617.2	chr15	77	-	True	63966640	63966640	C	T	ENST00000443617.2:c.7747G>A	A2583T	Missense	E_37	SNP	True	0	Class 0: This mutation can be originally modeled.	84aa	42aa	Herc1	ENSMUSG00000038664.17	ENSMUST00000042824.13	chr9	77	+	SNP	Missense	E_37	66358661.0	66358661.0	G	A	ENSMUST00000042824.13:c.7741G>A	A2581T	66358661.0	66358661.0	G	A	ENSMUST00000042824.13:c.7741G>A	A2581T	CLINVAR-H1660361	CLINVAR-H1660361-M01-V01	CLINVAR	2173882.0	False	False	False	False	False	126
HERC1	ENSG00000103657.9	ENST00000443617.2	chr15	77	-	True	63966652	63966652	G	A	ENST00000443617.2:c.7735C>T	P2579S	Missense	E_37	SNP	True	0	Class 0: This mutation can be originally modeled.	80aa	46aa	Herc1	ENSMUSG00000038664.17	ENSMUST00000042824.13	chr9	77	+	SNP	Missense	E_37	66358649.0	66358649.0	C	T	ENSMUST00000042824.13:c.7729C>T	P2577S	66358649.0	66358649.0	C	T	ENSMUST00000042824.13:c.7729C>T	P2577S	CLINVAR-H1660362	CLINVAR-H1660362-M01-V01	CLINVAR	2194053.0	False	False	False	False	False	126
HERC1	ENSG00000103657.9	ENST00000443617.2	chr15	77	-	True	63966718	63966718	C	A	ENST00000443617.2:c.7669G>T	V2557L	Missense	E_37	SNP	True	0	Class 0: This mutation can be originally modeled.	58aa	68aa	Herc1	ENSMUSG00000038664.17	ENSMUST00000042824.13	chr9	77	+	SNP	Missense	E_37	66358583.0	66358583.0	G	T	ENSMUST00000042824.13:c.7663G>T	V2555L	66358583.0	66358583.0	G	T	ENSMUST00000042824.13:c.7663G>T	V2555L	CLINVAR-H1660364	CLINVAR-H1660364-M01-V01	CLINVAR	1690677.0	False	False	False	False	False	126
HERC1	ENSG00000103657.9	ENST00000443617.2	chr15	77	-	True	63966719	63966719	G	A	ENST00000443617.2:c.7668C>T	D2556delinsD	Silent	E_37	SNP	True	0	Class 0: This mutation can be originally modeled.	57aa	69aa	Herc1	ENSMUSG00000038664.17	ENSMUST00000042824.13	chr9	77	+	SNP	Silent	E_37	66358582.0	66358582.0	T	T	ENSMUST00000042824.13:c.7662T>T	D2554delinsD	66358582.0	66358582.0	T	T	ENSMUST00000042824.13:c.7662T>T	D2554delinsD	CLINVAR-H1660365	CLINVAR-H1660365-M01-V01	CLINVAR	1916077.0	False	False	False	False	False	126
HERC1	ENSG00000103657.9	ENST00000443617.2	chr15	77	-	True	63966742	63966742	T	C	ENST00000443617.2:c.7645A>G	S2549G	Missense	E_37	SNP	True	0	Class 0: This mutation can be originally modeled.	50aa	76aa	Herc1	ENSMUSG00000038664.17	ENSMUST00000042824.13	chr9	77	+	SNP	Missense	E_37	66358559.0	66358559.0	A	G	ENSMUST00000042824.13:c.7639A>G	S2547G	66358559.0	66358559.0	A	G	ENSMUST00000042824.13:c.7639A>G	S2547G	CLINVAR-H1660366	CLINVAR-H1660366-M01-V01	CLINVAR	1318553.0	False	False	False	False	False	126
HERC1	ENSG00000103657.9	ENST00000443617.2	chr15	77	-	True	63966749	63966749	G	A	ENST00000443617.2:c.7638C>T	D2546delinsD	Silent	E_37	SNP	True	0	Class 0: This mutation can be originally modeled.	47aa	79aa	Herc1	ENSMUSG00000038664.17	ENSMUST00000042824.13	chr9	77	+	SNP	Silent	E_37	66358552.0	66358552.0	C	T	ENSMUST00000042824.13:c.7632C>T	D2544delinsD	66358552.0	66358552.0	C	T	ENSMUST00000042824.13:c.7632C>T	D2544delinsD	CLINVAR-H1660367	CLINVAR-H1660367-M01-V01	CLINVAR	1913405.0	False	False	False	False	False	126
HERC1	ENSG00000103657.9	ENST00000443617.2	chr15	77	-	True	63966772	63966772	C	T	ENST00000443617.2:c.7615G>A	A2539T	Missense	E_37	SNP	True	0	Class 0: This mutation can be originally modeled.	40aa	86aa	Herc1	ENSMUSG00000038664.17	ENSMUST00000042824.13	chr9	77	+	SNP	Missense	E_37	66358529.0	66358529.0	G	A	ENSMUST00000042824.13:c.7609G>A	A2537T	66358529.0	66358529.0	G	A	ENSMUST00000042824.13:c.7609G>A	A2537T	CLINVAR-H1660368	CLINVAR-H1660368-M01-V01	CLINVAR	373369.0	False	False	False	False	False	126
HERC1	ENSG00000103657.9	ENST00000443617.2	chr15	77	-	True	63966782	63966782	T	C	ENST00000443617.2:c.7605A>G	P2535delinsP	Silent	E_37	SNP	True	0	Class 0: This mutation can be originally modeled.	36aa	90aa	Herc1	ENSMUSG00000038664.17	ENSMUST00000042824.13	chr9	77	+	SNP	Silent	E_37	66358519.0	66358519.0	A	G	ENSMUST00000042824.13:c.7599A>G	P2533delinsP	66358519.0	66358519.0	A	G	ENSMUST00000042824.13:c.7599A>G	P2533delinsP	CLINVAR-H1660370	CLINVAR-H1660370-M01-V01	CLINVAR	1900380.0	False	False	False	False	False	126
HERC1	ENSG00000103657.9	ENST00000443617.2	chr15	77	-	True	63966800	63966800	A	G	ENST00000443617.2:c.7587T>C	A2529delinsA	Silent	E_37	SNP	True	0	Class 0: This mutation can be originally modeled.	30aa	96aa	Herc1	ENSMUSG00000038664.17	ENSMUST00000042824.13	chr9	77	+	SNP	Silent	E_37	66358501.0	66358501.0	T	C	ENSMUST00000042824.13:c.7581T>C	A2527delinsA	66358501.0	66358501.0	T	C	ENSMUST00000042824.13:c.7581T>C	A2527delinsA	CLINVAR-H1660371	CLINVAR-H1660371-M01-V01	CLINVAR	1913094.0	False	False	False	False	False	126
HERC1	ENSG00000103657.9	ENST00000443617.2	chr15	77	-	True	63966826	63966826	C	T	ENST00000443617.2:c.7561G>A	A2521T	Missense	E_37	SNP	True	0	Class 0: This mutation can be originally modeled.	22aa	104aa	Herc1	ENSMUSG00000038664.17	ENSMUST00000042824.13	chr9	77	+	SNP	Missense	E_37	66358475.0	66358475.0	G	A	ENSMUST00000042824.13:c.7555G>A	A2519T	66358475.0	66358475.0	G	A	ENSMUST00000042824.13:c.7555G>A	A2519T	CLINVAR-H1660372	CLINVAR-H1660372-M01-V01	CLINVAR	981277.0	False	False	False	False	False	126
HERC1	ENSG00000103657.9	ENST00000443617.2	chr15	77	-	True	63966841	63966841	T	C	ENST00000443617.2:c.7546A>G	M2516V	Missense	E_37	SNP	True	0	Class 0: This mutation can be originally modeled.	17aa	109aa	Herc1	ENSMUSG00000038664.17	ENSMUST00000042824.13	chr9	77	+	SNP	Missense	E_37	66358460.0	66358460.0	A	G	ENSMUST00000042824.13:c.7540A>G	M2514V	66358460.0	66358460.0	A	G	ENSMUST00000042824.13:c.7540A>G	M2514V	CLINVAR-H1660373	CLINVAR-H1660373-M01-V01	CLINVAR	2078793.0	False	False	False	False	False	126
HERC1	ENSG00000103657.9	ENST00000443617.2	chr15	77	-	True	63966847	63966847	C	T	ENST00000443617.2:c.7540G>A	G2514S	Missense	E_37	SNP	True	0	Class 0: This mutation can be originally modeled.	15aa	111aa	Herc1	ENSMUSG00000038664.17	ENSMUST00000042824.13	chr9	77	+	SNP	Missense	E_37	66358454.0	66358454.0	G	A	ENSMUST00000042824.13:c.7534G>A	G2512S	66358454.0	66358454.0	G	A	ENSMUST00000042824.13:c.7534G>A	G2512S	CLINVAR-H1660374	CLINVAR-H1660374-M01-V01	CLINVAR	1438671.0	False	False	False	False	False	126
HERC1	ENSG00000103657.9	ENST00000443617.2	chr15	77	-	True	63966922	63966922	G	A	ENST00000443617.2:c.7465C>T	H2489Y	Missense	E_37	SNP	True	0	Class 0: This mutation can be originally modeled.	14aa	2aa	Herc1	ENSMUSG00000038664.17	ENSMUST00000042824.13	chr9	77	+	SNP	Missense	E_37	66358379.0	66358379.0	C	T	ENSMUST00000042824.13:c.7459C>T	H2487Y	66358379.0	66358379.0	C	T	ENSMUST00000042824.13:c.7459C>T	H2487Y	CLINVAR-H1660377	CLINVAR-H1660377-M01-V01	CLINVAR	2479429.0	False	False	False	False	False	16
HERC1	ENSG00000103657.9	ENST00000443617.2	chr15	77	-	True	63966947	63966947	T	C	ENST00000443617.2:c.7440A>G	Q2480delinsQ	Silent	E_37	SNP	True	0	Class 0: This mutation can be originally modeled.	5aa	11aa	Herc1	ENSMUSG00000038664.17	ENSMUST00000042824.13	chr9	77	+	SNP	Silent	E_37	66358354.0	66358354.0	A	G	ENSMUST00000042824.13:c.7434A>G	Q2478delinsQ	66358354.0	66358354.0	A	G	ENSMUST00000042824.13:c.7434A>G	Q2478delinsQ	CLINVAR-H1660378	CLINVAR-H1660378-M01-V01	CLINVAR	774225.0	False	False	False	False	False	16
HERC1	ENSG00000103657.9	ENST00000443617.2	chr15	77	-	True	63966992	63966992	T	C	ENST00000443617.2:c.7395A>G	S2465delinsS	Silent	E_37	SNP	True	0	Class 0: This mutation can be originally modeled.	11aa	3aa	Herc1	ENSMUSG00000038664.17	ENSMUST00000042824.13	chr9	77	+	SNP	Silent	E_37	66358309.0	66358309.0	A	G	ENSMUST00000042824.13:c.7389A>G	S2463delinsS	66358309.0	66358309.0	A	G	ENSMUST00000042824.13:c.7389A>G	S2463delinsS	CLINVAR-H1660381	CLINVAR-H1660381-M01-V01	CLINVAR	2178317.0	False	False	False	False	False	14
HERC1	ENSG00000103657.9	ENST00000443617.2	chr15	77	-	True	63966998	63966998	G	A	ENST00000443617.2:c.7389C>T	I2463delinsI	Silent	E_37	SNP	True	0	Class 0: This mutation can be originally modeled.	9aa	5aa	Herc1	ENSMUSG00000038664.17	ENSMUST00000042824.13	chr9	77	+	SNP	Silent	E_37	66358303.0	66358303.0	A	T	ENSMUST00000042824.13:c.7383A>T	I2461delinsI	66358303.0	66358303.0	A	T	ENSMUST00000042824.13:c.7383A>T	I2461delinsI	CLINVAR-H1660382	CLINVAR-H1660382-M01-V01	CLINVAR	733230.0	False	False	False	False	False	14
HERC1	ENSG00000103657.9	ENST00000443617.2	chr15	77	-	True	63967024	63967024	T	C	ENST00000443617.2:c.7363A>G	T2455A	Missense	E_37	SNP	True	0	Class 0: This mutation can be originally modeled.	1aa	13aa	Herc1	ENSMUSG00000038664.17	ENSMUST00000042824.13	chr9	77	+	SNP	Missense	E_37	66358277.0	66358277.0	A	G	ENSMUST00000042824.13:c.7357A>G	T2453A	66358277.0	66358277.0	A	G	ENSMUST00000042824.13:c.7357A>G	T2453A	CLINVAR-H1660383	CLINVAR-H1660383-M01-V01	CLINVAR	1972165.0	False	False	False	False	False	14
HERC1	ENSG00000103657.9	ENST00000443617.2	chr15	77	-	True	63967037	63967037	T	G	ENST00000443617.2:c.7350A>C	K2450N	Missense	E_37	SNP	True	0	Class 0: This mutation can be originally modeled.	4aa	2aa	Herc1	ENSMUSG00000038664.17	ENSMUST00000042824.13	chr9	77	+	SNP	Missense	E_37	66358264.0	66358264.0	A	C	ENSMUST00000042824.13:c.7344A>C	K2448N	66358264.0	66358264.0	A	C	ENSMUST00000042824.13:c.7344A>C	K2448N	CLINVAR-H1660384	CLINVAR-H1660384-M01-V01	CLINVAR	2663638.0	False	False	False	False	False	6
HERC1	ENSG00000103657.9	ENST00000443617.2	chr15	77	-	True	63967217	63967217	A	G	ENST00000443617.2:c.7170T>C	A2390delinsA	Silent	E_37	SNP	True	0	Class 0: This mutation can be originally modeled.	10aa	11aa	Herc1	ENSMUSG00000038664.17	ENSMUST00000042824.13	chr9	77	+	SNP	Silent	E_37	66358084.0	66358084.0	T	C	ENSMUST00000042824.13:c.7164T>C	A2388delinsA	66358084.0	66358084.0	T	C	ENSMUST00000042824.13:c.7164T>C	A2388delinsA	CLINVAR-H1660390	CLINVAR-H1660390-M01-V01	CLINVAR	1665877.0	False	False	False	False	False	21
HERC1	ENSG00000103657.9	ENST00000443617.2	chr15	77	-	True	63967229	63967229	T	G	ENST00000443617.2:c.7158A>C	R2386delinsR	Silent	E_37	SNP	True	0	Class 0: This mutation can be originally modeled.	6aa	15aa	Herc1	ENSMUSG00000038664.17	ENSMUST00000042824.13	chr9	77	+	SNP	Silent	E_37	66358072.0	66358072.0	A	C	ENSMUST00000042824.13:c.7152A>C	R2384delinsR	66358072.0	66358072.0	A	C	ENSMUST00000042824.13:c.7152A>C	R2384delinsR	CLINVAR-H1660392	CLINVAR-H1660392-M01-V01	CLINVAR	1622492.0	False	False	False	False	False	21
HERC1	ENSG00000103657.9	ENST00000443617.2	chr15	77	-	True	63967230	63967230	C	T	ENST00000443617.2:c.7157G>A	R2386Q	Missense	E_37	SNP	True	0	Class 0: This mutation can be originally modeled.	6aa	15aa	Herc1	ENSMUSG00000038664.17	ENSMUST00000042824.13	chr9	77	+	SNP	Missense	E_37	66358071.0	66358071.0	G	A	ENSMUST00000042824.13:c.7151G>A	R2384Q	66358071.0	66358071.0	G	A	ENSMUST00000042824.13:c.7151G>A	R2384Q	CLINVAR-H1660393	CLINVAR-H1660393-M01-V01	CLINVAR	1912170.0	False	False	False	False	False	21
HERC1	ENSG00000103657.9	ENST00000443617.2	chr15	77	-	True	63967239	63967239	G	A	ENST00000443617.2:c.7148C>T	A2383V	Missense	E_37	SNP	True	0	Class 0: This mutation can be originally modeled.	3aa	18aa	Herc1	ENSMUSG00000038664.17	ENSMUST00000042824.13	chr9	77	+	SNP	Missense	E_37	66358062.0	66358062.0	C	T	ENSMUST00000042824.13:c.7142C>T	A2381V	66358062.0	66358062.0	C	T	ENSMUST00000042824.13:c.7142C>T	A2381V	CLINVAR-H1660394	CLINVAR-H1660394-M01-V01	CLINVAR	741924.0	False	False	False	False	False	21
HERC1	ENSG00000103657.9	ENST00000443617.2	chr15	77	-	True	63967267	63967267	G	C	ENST00000443617.2:c.7120C>G	P2374A	Missense	E_37	SNP	True	0	Class 0: This mutation can be originally modeled.	79aa	4aa	Herc1	ENSMUSG00000038664.17	ENSMUST00000042824.13	chr9	77	+	SNP	Missense	E_37	66358034.0	66358034.0	C	G	ENSMUST00000042824.13:c.7114C>G	P2372A	66358034.0	66358034.0	C	G	ENSMUST00000042824.13:c.7114C>G	P2372A	CLINVAR-H1660395	CLINVAR-H1660395-M01-V01	CLINVAR	2235380.0	False	False	False	False	False	83
HERC1	ENSG00000103657.9	ENST00000443617.2	chr15	77	-	True	63967276	63967276	T	C	ENST00000443617.2:c.7111A>G	N2371D	Missense	E_37	SNP	True	0	Class 0: This mutation can be originally modeled.	76aa	7aa	Herc1	ENSMUSG00000038664.17	ENSMUST00000042824.13	chr9	77	+	SNP	Missense	E_37	66358025.0	66358025.0	A	G	ENSMUST00000042824.13:c.7105A>G	N2369D	66358025.0	66358025.0	A	G	ENSMUST00000042824.13:c.7105A>G	N2369D	CLINVAR-H1660396	CLINVAR-H1660396-M01-V01	CLINVAR	1992883.0	False	False	False	False	False	83
HERC1	ENSG00000103657.9	ENST00000443617.2	chr15	77	-	True	63967282	63967282	A	G	ENST00000443617.2:c.7105T>C	L2369delinsL	Silent	E_37	SNP	True	0	Class 0: This mutation can be originally modeled.	74aa	9aa	Herc1	ENSMUSG00000038664.17	ENSMUST00000042824.13	chr9	77	+	SNP	Silent	E_37	66358019.0	66358019.0	T	C	ENSMUST00000042824.13:c.7099T>C	L2367delinsL	66358019.0	66358019.0	T	C	ENSMUST00000042824.13:c.7099T>C	L2367delinsL	CLINVAR-H1660397	CLINVAR-H1660397-M01-V01	CLINVAR	750388.0	False	False	False	False	False	83
HERC1	ENSG00000103657.9	ENST00000443617.2	chr15	77	-	True	63967283	63967283	T	C	ENST00000443617.2:c.7104A>G	P2368delinsP	Silent	E_37	SNP	True	0	Class 0: This mutation can be originally modeled.	73aa	10aa	Herc1	ENSMUSG00000038664.17	ENSMUST00000042824.13	chr9	77	+	SNP	Silent	E_37	66358018.0	66358018.0	A	G	ENSMUST00000042824.13:c.7098A>G	P2366delinsP	66358018.0	66358018.0	A	G	ENSMUST00000042824.13:c.7098A>G	P2366delinsP	CLINVAR-H1660398	CLINVAR-H1660398-M01-V01	CLINVAR	792138.0	False	False	False	False	False	83
HERC1	ENSG00000103657.9	ENST00000443617.2	chr15	77	-	True	63967287	63967287	G	A	ENST00000443617.2:c.7100C>T	T2367I	Missense	E_37	SNP	True	0	Class 0: This mutation can be originally modeled.	72aa	11aa	Herc1	ENSMUSG00000038664.17	ENSMUST00000042824.13	chr9	77	+	SNP	Missense	E_37	66358014.0	66358014.0	C	T	ENSMUST00000042824.13:c.7094C>T	T2365I	66358014.0	66358014.0	C	T	ENSMUST00000042824.13:c.7094C>T	T2365I	CLINVAR-H1660399	CLINVAR-H1660399-M01-V01	CLINVAR	1502462.0	False	False	False	False	False	83
HERC1	ENSG00000103657.9	ENST00000443617.2	chr15	77	-	True	63967299	63967299	G	A	ENST00000443617.2:c.7088C>T	S2363L	Missense	E_37	SNP	True	0	Class 0: This mutation can be originally modeled.	68aa	15aa	Herc1	ENSMUSG00000038664.17	ENSMUST00000042824.13	chr9	77	+	SNP	Missense	E_37	66358002.0	66358002.0	C	T	ENSMUST00000042824.13:c.7082C>T	S2361L	66358002.0	66358002.0	C	T	ENSMUST00000042824.13:c.7082C>T	S2361L	CLINVAR-H1660400	CLINVAR-H1660400-M01-V01	CLINVAR	1032168.0	False	False	False	False	False	83
HERC1	ENSG00000103657.9	ENST00000443617.2	chr15	77	-	True	63967308	63967308	G	T	ENST00000443617.2:c.7079C>A	T2360N	Missense	E_37	SNP	True	0	Class 0: This mutation can be originally modeled.	65aa	18aa	Herc1	ENSMUSG00000038664.17	ENSMUST00000042824.13	chr9	77	+	SNP	Missense	E_37	66357993.0	66357993.0	C	A	ENSMUST00000042824.13:c.7073C>A	T2358N	66357993.0	66357993.0	C	A	ENSMUST00000042824.13:c.7073C>A	T2358N	CLINVAR-H1660401	CLINVAR-H1660401-M01-V01	CLINVAR	1980741.0	False	False	False	False	False	83
HERC1	ENSG00000103657.9	ENST00000443617.2	chr15	77	-	True	63970058	63970058	T	C	ENST00000443617.2:c.7056A>G	A2352delinsA	Silent	E_36	SNP	True	0	Class 0: This mutation can be originally modeled.	57aa	26aa	Herc1	ENSMUSG00000038664.17	ENSMUST00000042824.13	chr9	77	+	SNP	Silent	E_36	66355800.0	66355800.0	A	G	ENSMUST00000042824.13:c.7050A>G	A2350delinsA	66355800.0	66355800.0	A	G	ENSMUST00000042824.13:c.7050A>G	A2350delinsA	CLINVAR-H1660405	CLINVAR-H1660405-M01-V01	CLINVAR	1195398.0	False	False	False	False	False	83
HERC1	ENSG00000103657.9	ENST00000443617.2	chr15	77	-	True	63970088	63970088	G	A	ENST00000443617.2:c.7026C>T	S2342delinsS	Silent	E_36	SNP	True	0	Class 0: This mutation can be originally modeled.	47aa	36aa	Herc1	ENSMUSG00000038664.17	ENSMUST00000042824.13	chr9	77	+	SNP	Silent	E_36	66355770.0	66355770.0	C	T	ENSMUST00000042824.13:c.7020C>T	S2340delinsS	66355770.0	66355770.0	C	T	ENSMUST00000042824.13:c.7020C>T	S2340delinsS	CLINVAR-H1660407	CLINVAR-H1660407-M01-V01	CLINVAR	2189237.0	False	False	False	False	False	83
HERC1	ENSG00000103657.9	ENST00000443617.2	chr15	77	-	True	63970116	63970116	G	A	ENST00000443617.2:c.6998C>T	T2333M	Missense	E_36	SNP	True	0	Class 0: This mutation can be originally modeled.	38aa	45aa	Herc1	ENSMUSG00000038664.17	ENSMUST00000042824.13	chr9	77	+	SNP	Missense	E_36	66355742.0	66355742.0	C	T	ENSMUST00000042824.13:c.6992C>T	T2331M	66355742.0	66355742.0	C	T	ENSMUST00000042824.13:c.6992C>T	T2331M	CLINVAR-H1660408	CLINVAR-H1660408-M01-V01	CLINVAR	2176715.0	False	False	False	False	False	83
HERC1	ENSG00000103657.9	ENST00000443617.2	chr15	77	-	True	63970149	63970149	C	G	ENST00000443617.2:c.6965G>C	R2322P	Missense	E_36	SNP	True	0	Class 0: This mutation can be originally modeled.	27aa	56aa	Herc1	ENSMUSG00000038664.17	ENSMUST00000042824.13	chr9	77	+	SNP	Missense	E_36	66355709.0	66355709.0	G	C	ENSMUST00000042824.13:c.6959G>C	R2320P	66355709.0	66355709.0	G	C	ENSMUST00000042824.13:c.6959G>C	R2320P	CLINVAR-H1660409	CLINVAR-H1660409-M01-V01	CLINVAR	2465532.0	False	False	False	False	False	83
HERC1	ENSG00000103657.9	ENST00000443617.2	chr15	77	-	True	63970165	63970165	G	T	ENST00000443617.2:c.6949C>A	L2317I	Missense	E_36	SNP	True	0	Class 0: This mutation can be originally modeled.	22aa	61aa	Herc1	ENSMUSG00000038664.17	ENSMUST00000042824.13	chr9	77	+	SNP	Missense	E_36	66355693.0	66355693.0	C	A	ENSMUST00000042824.13:c.6943C>A	L2315I	66355693.0	66355693.0	C	A	ENSMUST00000042824.13:c.6943C>A	L2315I	CLINVAR-H1660410	CLINVAR-H1660410-M01-V01	CLINVAR	1028680.0	False	False	False	False	False	83
HERC1	ENSG00000103657.9	ENST00000443617.2	chr15	77	-	True	63970170	63970170	G	T	ENST00000443617.2:c.6944C>A	A2315D	Missense	E_36	SNP	True	0	Class 0: This mutation can be originally modeled.	20aa	63aa	Herc1	ENSMUSG00000038664.17	ENSMUST00000042824.13	chr9	77	+	SNP	Missense	E_36	66355688.0	66355688.0	C	A	ENSMUST00000042824.13:c.6938C>A	A2313D	66355688.0	66355688.0	C	A	ENSMUST00000042824.13:c.6938C>A	A2313D	CLINVAR-H1660411	CLINVAR-H1660411-M01-V01	CLINVAR	2299253.0	False	False	False	False	False	83
HERC1	ENSG00000103657.9	ENST00000443617.2	chr15	77	-	True	63970199	63970199	G	A	ENST00000443617.2:c.6915C>T	P2305delinsP	Silent	E_36	SNP	True	0	Class 0: This mutation can be originally modeled.	10aa	73aa	Herc1	ENSMUSG00000038664.17	ENSMUST00000042824.13	chr9	77	+	SNP	Silent	E_36	66355659.0	66355659.0	C	T	ENSMUST00000042824.13:c.6909C>T	P2303delinsP	66355659.0	66355659.0	C	T	ENSMUST00000042824.13:c.6909C>T	P2303delinsP	CLINVAR-H1660412	CLINVAR-H1660412-M01-V01	CLINVAR	2189238.0	False	False	False	False	False	83
HERC1	ENSG00000103657.9	ENST00000443617.2	chr15	77	-	True	63970199	63970199	G	T	ENST00000443617.2:c.6915C>A	P2305delinsP	Silent	E_36	SNP	True	0	Class 0: This mutation can be originally modeled.	10aa	73aa	Herc1	ENSMUSG00000038664.17	ENSMUST00000042824.13	chr9	77	+	SNP	Silent	E_36	66355659.0	66355659.0	C	A	ENSMUST00000042824.13:c.6909C>A	P2303delinsP	66355659.0	66355659.0	C	A	ENSMUST00000042824.13:c.6909C>A	P2303delinsP	CLINVAR-H1660413	CLINVAR-H1660413-M01-V01	CLINVAR	2171201.0	False	False	False	False	False	83
HERC1	ENSG00000103657.9	ENST00000443617.2	chr15	77	-	True	63970238	63970238	T	C	ENST00000443617.2:c.6876A>G	S2292delinsS	Silent	E_36	SNP	True	0	Class 0: This mutation can be originally modeled.	7aa	1aa	Herc1	ENSMUSG00000038664.17	ENSMUST00000042824.13	chr9	77	+	SNP	Silent	E_36	66355620.0	66355620.0	A	G	ENSMUST00000042824.13:c.6870A>G	S2290delinsS	66355620.0	66355620.0	A	G	ENSMUST00000042824.13:c.6870A>G	S2290delinsS	CLINVAR-H1660414	CLINVAR-H1660414-M01-V01	CLINVAR	2170051.0	False	False	False	False	False	8
HERC1	ENSG00000103657.9	ENST00000443617.2	chr15	77	-	True	63970249	63970249	C	T	ENST00000443617.2:c.6865G>A	A2289T	Missense	E_36	SNP	True	0	Class 0: This mutation can be originally modeled.	4aa	4aa	Herc1	ENSMUSG00000038664.17	ENSMUST00000042824.13	chr9	77	+	SNP	Missense	E_36	66355609.0	66355609.0	G	A	ENSMUST00000042824.13:c.6859G>A	A2287T	66355609.0	66355609.0	G	A	ENSMUST00000042824.13:c.6859G>A	A2287T	CLINVAR-H1660415	CLINVAR-H1660415-M01-V01	CLINVAR	2593611.0	False	False	False	False	False	8
HERC1	ENSG00000103657.9	ENST00000443617.2	chr15	77	-	True	63970250	63970250	G	A	ENST00000443617.2:c.6864C>T	L2288delinsL	Silent	E_36	SNP	True	0	Class 0: This mutation can be originally modeled.	3aa	5aa	Herc1	ENSMUSG00000038664.17	ENSMUST00000042824.13	chr9	77	+	SNP	Silent	E_36	66355608.0	66355608.0	T	T	ENSMUST00000042824.13:c.6858T>T	L2286delinsL	66355608.0	66355608.0	T	T	ENSMUST00000042824.13:c.6858T>T	L2286delinsL	CLINVAR-H1660416	CLINVAR-H1660416-M01-V01	CLINVAR	711156.0	False	False	False	False	False	8
HERC1	ENSG00000103657.9	ENST00000443617.2	chr15	77	-	True	63970259	63970259	C	T	ENST00000443617.2:c.6855G>A	R2285delinsR	Silent	E_36	SNP	True	0	Class 0: This mutation can be originally modeled.	0aa	8aa	Herc1	ENSMUSG00000038664.17	ENSMUST00000042824.13	chr9	77	+	SNP	Silent	E_36	66355599.0	66355599.0	G	A	ENSMUST00000042824.13:c.6849G>A	R2283delinsR	66355599.0	66355599.0	G	A	ENSMUST00000042824.13:c.6849G>A	R2283delinsR	CLINVAR-H1660417	CLINVAR-H1660417-M01-V01	CLINVAR	742260.0	False	False	False	False	False	8
HERC1	ENSG00000103657.9	ENST00000443617.2	chr15	77	-	True	63970295	63970295	C	G	ENST00000443617.2:c.6819G>C	K2273N	Missense	E_36	SNP	True	0	Class 0: This mutation can be originally modeled.	228aa	1aa	Herc1	ENSMUSG00000038664.17	ENSMUST00000042824.13	chr9	77	+	SNP	Missense	E_36	66355563.0	66355563.0	A	C	ENSMUST00000042824.13:c.6813A>C	K2271N	66355563.0	66355563.0	A	C	ENSMUST00000042824.13:c.6813A>C	K2271N	CLINVAR-H1660419	CLINVAR-H1660419-M01-V01	CLINVAR	2127046.0	False	False	False	False	False	229
HERC1	ENSG00000103657.9	ENST00000443617.2	chr15	77	-	True	63970296	63970296	T	C	ENST00000443617.2:c.6818A>G	K2273R	Missense	E_36	SNP	True	0	Class 0: This mutation can be originally modeled.	228aa	1aa	Herc1	ENSMUSG00000038664.17	ENSMUST00000042824.13	chr9	77	+	SNP	Missense	E_36	66355562.0	66355562.0	A	G	ENSMUST00000042824.13:c.6812A>G	K2271R	66355562.0	66355562.0	A	G	ENSMUST00000042824.13:c.6812A>G	K2271R	CLINVAR-H1660420	CLINVAR-H1660420-M01-V01	CLINVAR	2394459.0	False	False	False	False	False	229
HERC1	ENSG00000103657.9	ENST00000443617.2	chr15	77	-	True	63970307	63970307	C	T	ENST00000443617.2:c.6807G>A	M2269I	Missense	E_36	SNP	True	0	Class 0: This mutation can be originally modeled.	224aa	5aa	Herc1	ENSMUSG00000038664.17	ENSMUST00000042824.13	chr9	77	+	SNP	Missense	E_36	66355551.0	66355551.0	G	A	ENSMUST00000042824.13:c.6801G>A	M2267I	66355551.0	66355551.0	G	A	ENSMUST00000042824.13:c.6801G>A	M2267I	CLINVAR-H1660421	CLINVAR-H1660421-M01-V01	CLINVAR	2000542.0	False	False	False	False	False	229
HERC1	ENSG00000103657.9	ENST00000443617.2	chr15	77	-	True	63970315	63970315	T	C	ENST00000443617.2:c.6799A>G	N2267D	Missense	E_36	SNP	True	0	Class 0: This mutation can be originally modeled.	222aa	7aa	Herc1	ENSMUSG00000038664.17	ENSMUST00000042824.13	chr9	77	+	SNP	Missense	E_36	66355543.0	66355543.0	A	G	ENSMUST00000042824.13:c.6793A>G	N2265D	66355543.0	66355543.0	A	G	ENSMUST00000042824.13:c.6793A>G	N2265D	CLINVAR-H1660422	CLINVAR-H1660422-M01-V01	CLINVAR	2084998.0	False	False	False	False	False	229
HERC1	ENSG00000103657.9	ENST00000443617.2	chr15	77	-	True	63970326	63970326	C	T	ENST00000443617.2:c.6788G>A	S2263N	Missense	E_36	SNP	True	0	Class 0: This mutation can be originally modeled.	218aa	11aa	Herc1	ENSMUSG00000038664.17	ENSMUST00000042824.13	chr9	77	+	SNP	Missense	E_36	66355532.0	66355532.0	G	A	ENSMUST00000042824.13:c.6782G>A	S2261N	66355532.0	66355532.0	G	A	ENSMUST00000042824.13:c.6782G>A	S2261N	CLINVAR-H1660423	CLINVAR-H1660423-M01-V01	CLINVAR	1192225.0	False	False	False	False	False	229
HERC1	ENSG00000103657.9	ENST00000443617.2	chr15	77	-	True	63970338	63970338	C	T	ENST00000443617.2:c.6776G>A	R2259H	Missense	E_36	SNP	True	0	Class 0: This mutation can be originally modeled.	214aa	15aa	Herc1	ENSMUSG00000038664.17	ENSMUST00000042824.13	chr9	77	+	SNP	Missense	E_36	66355520.0	66355520.0	G	A	ENSMUST00000042824.13:c.6770G>A	R2257H	66355520.0	66355520.0	G	A	ENSMUST00000042824.13:c.6770G>A	R2257H	CLINVAR-H1660424	CLINVAR-H1660424-M01-V01	CLINVAR	709160.0	False	False	False	False	False	229
HERC1	ENSG00000103657.9	ENST00000443617.2	chr15	77	-	True	63970372	63970372	T	C	ENST00000443617.2:c.6742A>G	I2248V	Missense	E_36	SNP	True	0	Class 0: This mutation can be originally modeled.	203aa	26aa	Herc1	ENSMUSG00000038664.17	ENSMUST00000042824.13	chr9	77	+	SNP	Missense	E_36	66355486.0	66355486.0	A	G	ENSMUST00000042824.13:c.6736A>G	I2246V	66355486.0	66355486.0	A	G	ENSMUST00000042824.13:c.6736A>G	I2246V	CLINVAR-H1660425	CLINVAR-H1660425-M01-V01	CLINVAR	1900426.0	False	False	False	False	False	229
HERC1	ENSG00000103657.9	ENST00000443617.2	chr15	77	-	True	63970391	63970391	A	G	ENST00000443617.2:c.6723T>C	L2241delinsL	Silent	E_36	SNP	True	0	Class 0: This mutation can be originally modeled.	196aa	33aa	Herc1	ENSMUSG00000038664.17	ENSMUST00000042824.13	chr9	77	+	SNP	Silent	E_36	66355467.0	66355467.0	C	C	ENSMUST00000042824.13:c.6717C>C	L2239delinsL	66355467.0	66355467.0	C	C	ENSMUST00000042824.13:c.6717C>C	L2239delinsL	CLINVAR-H1660426	CLINVAR-H1660426-M01-V01	CLINVAR	1999861.0	False	False	False	False	False	229
HERC1	ENSG00000103657.9	ENST00000443617.2	chr15	77	-	True	63970394	63970394	C	A	ENST00000443617.2:c.6720G>T	R2240S	Missense	E_36	SNP	True	0	Class 0: This mutation can be originally modeled.	195aa	34aa	Herc1	ENSMUSG00000038664.17	ENSMUST00000042824.13	chr9	77	+	SNP	Missense	E_36	66355464.0	66355464.0	A	T	ENSMUST00000042824.13:c.6714A>T	R2238S	66355464.0	66355464.0	A	T	ENSMUST00000042824.13:c.6714A>T	R2238S	CLINVAR-H1660427	CLINVAR-H1660427-M01-V01	CLINVAR	1956437.0	False	False	False	False	False	229
HERC1	ENSG00000103657.9	ENST00000443617.2	chr15	77	-	True	63970420	63970420	A	C	ENST00000443617.2:c.6694T>G	C2232G	Missense	E_36	SNP	True	0	Class 0: This mutation can be originally modeled.	187aa	42aa	Herc1	ENSMUSG00000038664.17	ENSMUST00000042824.13	chr9	77	+	SNP	Missense	E_36	66355438.0	66355438.0	T	G	ENSMUST00000042824.13:c.6688T>G	C2230G	66355438.0	66355438.0	T	G	ENSMUST00000042824.13:c.6688T>G	C2230G	CLINVAR-H1660428	CLINVAR-H1660428-M01-V01	CLINVAR	1425488.0	False	False	False	False	False	229
HERC1	ENSG00000103657.9	ENST00000443617.2	chr15	77	-	True	63970432	63970432	G	A	ENST00000443617.2:c.6682C>T	R2228C	Missense	E_36	SNP	True	0	Class 0: This mutation can be originally modeled.	183aa	46aa	Herc1	ENSMUSG00000038664.17	ENSMUST00000042824.13	chr9	77	+	SNP	Missense	E_36	66355426.0	66355426.0	C	T	ENSMUST00000042824.13:c.6676C>T	R2226C	66355426.0	66355426.0	C	T	ENSMUST00000042824.13:c.6676C>T	R2226C	CLINVAR-H1660429	CLINVAR-H1660429-M01-V01	CLINVAR	1896965.0	False	False	False	False	False	229
HERC1	ENSG00000103657.9	ENST00000443617.2	chr15	77	-	True	63970440	63970440	C	T	ENST00000443617.2:c.6674G>A	R2225Q	Missense	E_36	SNP	True	0	Class 0: This mutation can be originally modeled.	180aa	49aa	Herc1	ENSMUSG00000038664.17	ENSMUST00000042824.13	chr9	77	+	SNP	Missense	E_36	66355418.0	66355418.0	G	A	ENSMUST00000042824.13:c.6668G>A	R2223Q	66355418.0	66355418.0	G	A	ENSMUST00000042824.13:c.6668G>A	R2223Q	CLINVAR-H1660430	CLINVAR-H1660430-M01-V01	CLINVAR	1397017.0	False	False	False	False	False	229
HERC1	ENSG00000103657.9	ENST00000443617.2	chr15	77	-	True	63970453	63970453	G	A	ENST00000443617.2:c.6661C>T	R2221C	Missense	E_36	SNP	True	0	Class 0: This mutation can be originally modeled.	176aa	53aa	Herc1	ENSMUSG00000038664.17	ENSMUST00000042824.13	chr9	77	+	SNP	Missense	E_36	66355405.0	66355405.0	C	T	ENSMUST00000042824.13:c.6655C>T	R2219C	66355405.0	66355405.0	C	T	ENSMUST00000042824.13:c.6655C>T	R2219C	CLINVAR-H1660432	CLINVAR-H1660432-M01-V01	CLINVAR	1931613.0	False	False	False	False	False	229
HERC1	ENSG00000103657.9	ENST00000443617.2	chr15	77	-	True	63970456	63970456	T	C	ENST00000443617.2:c.6658A>G	I2220V	Missense	E_36	SNP	True	0	Class 0: This mutation can be originally modeled.	175aa	54aa	Herc1	ENSMUSG00000038664.17	ENSMUST00000042824.13	chr9	77	+	SNP	Missense	E_36	66355402.0	66355402.0	A	G	ENSMUST00000042824.13:c.6652A>G	I2218V	66355402.0	66355402.0	A	G	ENSMUST00000042824.13:c.6652A>G	I2218V	CLINVAR-H1660433	CLINVAR-H1660433-M01-V01	CLINVAR	1260045.0	False	False	False	False	False	229
HERC1	ENSG00000103657.9	ENST00000443617.2	chr15	77	-	True	63970500	63970500	C	T	ENST00000443617.2:c.6614G>A	C2205Y	Missense	E_36	SNP	True	0	Class 0: This mutation can be originally modeled.	160aa	69aa	Herc1	ENSMUSG00000038664.17	ENSMUST00000042824.13	chr9	77	+	SNP	Missense	E_36	66355358.0	66355358.0	G	A	ENSMUST00000042824.13:c.6608G>A	C2203Y	66355358.0	66355358.0	G	A	ENSMUST00000042824.13:c.6608G>A	C2203Y	CLINVAR-H1660435	CLINVAR-H1660435-M01-V01	CLINVAR	2271511.0	False	False	False	False	False	229
HERC1	ENSG00000103657.9	ENST00000443617.2	chr15	77	-	True	63970519	63970519	G	A	ENST00000443617.2:c.6595C>T	L2199F	Missense	E_36	SNP	True	0	Class 0: This mutation can be originally modeled.	154aa	75aa	Herc1	ENSMUSG00000038664.17	ENSMUST00000042824.13	chr9	77	+	SNP	Missense	E_36	66355339.0	66355339.0	C	T	ENSMUST00000042824.13:c.6589C>T	L2197F	66355339.0	66355339.0	C	T	ENSMUST00000042824.13:c.6589C>T	L2197F	CLINVAR-H1660436	CLINVAR-H1660436-M01-V01	CLINVAR	1944256.0	False	False	False	False	False	229
HERC1	ENSG00000103657.9	ENST00000443617.2	chr15	77	-	True	63970529	63970529	G	C	ENST00000443617.2:c.6585C>G	P2195delinsP	Silent	E_36	SNP	True	0	Class 0: This mutation can be originally modeled.	150aa	79aa	Herc1	ENSMUSG00000038664.17	ENSMUST00000042824.13	chr9	77	+	SNP	Silent	E_36	66355329.0	66355329.0	A	G	ENSMUST00000042824.13:c.6579A>G	P2193delinsP	66355329.0	66355329.0	A	G	ENSMUST00000042824.13:c.6579A>G	P2193delinsP	CLINVAR-H1660438	CLINVAR-H1660438-M01-V01	CLINVAR	1960128.0	False	False	False	False	False	229
HERC1	ENSG00000103657.9	ENST00000443617.2	chr15	77	-	True	63970550	63970550	A	G	ENST00000443617.2:c.6564T>C	D2188delinsD	Silent	E_36	SNP	True	0	Class 0: This mutation can be originally modeled.	143aa	86aa	Herc1	ENSMUSG00000038664.17	ENSMUST00000042824.13	chr9	77	+	SNP	Silent	E_36	66355308.0	66355308.0	T	C	ENSMUST00000042824.13:c.6558T>C	D2186delinsD	66355308.0	66355308.0	T	C	ENSMUST00000042824.13:c.6558T>C	D2186delinsD	CLINVAR-H1660439	CLINVAR-H1660439-M01-V01	CLINVAR	739281.0	False	False	False	False	False	229
HERC1	ENSG00000103657.9	ENST00000443617.2	chr15	77	-	True	63972781	63972781	C	T	ENST00000443617.2:c.6420G>A	V2140delinsV	Silent	E_34	SNP	True	0	Class 0: This mutation can be originally modeled.	95aa	134aa	Herc1	ENSMUSG00000038664.17	ENSMUST00000042824.13	chr9	77	+	SNP	Silent	E_34	66352929.0	66352929.0	G	A	ENSMUST00000042824.13:c.6414G>A	V2138delinsV	66352929.0	66352929.0	G	A	ENSMUST00000042824.13:c.6414G>A	V2138delinsV	CLINVAR-H1660446	CLINVAR-H1660446-M01-V01	CLINVAR	709481.0	False	False	False	False	False	229
HERC1	ENSG00000103657.9	ENST00000443617.2	chr15	77	-	True	63972805	63972805	A	G	ENST00000443617.2:c.6396T>C	T2132delinsT	Silent	E_34	SNP	True	0	Class 0: This mutation can be originally modeled.	87aa	142aa	Herc1	ENSMUSG00000038664.17	ENSMUST00000042824.13	chr9	77	+	SNP	Silent	E_34	66352905.0	66352905.0	T	C	ENSMUST00000042824.13:c.6390T>C	T2130delinsT	66352905.0	66352905.0	T	C	ENSMUST00000042824.13:c.6390T>C	T2130delinsT	CLINVAR-H1660447	CLINVAR-H1660447-M01-V01	CLINVAR	740667.0	False	False	False	False	False	229
HERC1	ENSG00000103657.9	ENST00000443617.2	chr15	77	-	True	63972815	63972815	G	A	ENST00000443617.2:c.6386C>T	S2129F	Missense	E_34	SNP	True	0	Class 0: This mutation can be originally modeled.	84aa	145aa	Herc1	ENSMUSG00000038664.17	ENSMUST00000042824.13	chr9	77	+	SNP	Missense	E_34	66352895.0	66352895.0	C	T	ENSMUST00000042824.13:c.6380C>T	S2127F	66352895.0	66352895.0	C	T	ENSMUST00000042824.13:c.6380C>T	S2127F	CLINVAR-H1660448	CLINVAR-H1660448-M01-V01	CLINVAR	1898644.0	False	False	False	False	False	229
HERC1	ENSG00000103657.9	ENST00000443617.2	chr15	77	-	True	63972876	63972876	A	G	ENST00000443617.2:c.6325T>C	W2109R	Missense	E_34	SNP	True	0	Class 0: This mutation can be originally modeled.	64aa	165aa	Herc1	ENSMUSG00000038664.17	ENSMUST00000042824.13	chr9	77	+	SNP	Missense	E_34	66352834.0	66352834.0	T	C	ENSMUST00000042824.13:c.6319T>C	W2107R	66352834.0	66352834.0	T	C	ENSMUST00000042824.13:c.6319T>C	W2107R	CLINVAR-H1660449	CLINVAR-H1660449-M01-V01	CLINVAR	2579369.0	False	False	False	False	False	229
HERC1	ENSG00000103657.9	ENST00000443617.2	chr15	77	-	True	63972887	63972887	G	C	ENST00000443617.2:c.6314C>G	T2105S	Missense	E_34	SNP	True	0	Class 0: This mutation can be originally modeled.	60aa	169aa	Herc1	ENSMUSG00000038664.17	ENSMUST00000042824.13	chr9	77	+	SNP	Missense	E_34	66352823.0	66352823.0	C	G	ENSMUST00000042824.13:c.6308C>G	T2103S	66352823.0	66352823.0	C	G	ENSMUST00000042824.13:c.6308C>G	T2103S	CLINVAR-H1660450	CLINVAR-H1660450-M01-V01	CLINVAR	1805621.0	False	False	False	False	False	229
HERC1	ENSG00000103657.9	ENST00000443617.2	chr15	77	-	True	63972908	63972908	T	C	ENST00000443617.2:c.6293A>G	H2098R	Missense	E_34	SNP	True	0	Class 0: This mutation can be originally modeled.	53aa	176aa	Herc1	ENSMUSG00000038664.17	ENSMUST00000042824.13	chr9	77	+	SNP	Missense	E_34	66352802.0	66352802.0	A	G	ENSMUST00000042824.13:c.6287A>G	H2096R	66352802.0	66352802.0	A	G	ENSMUST00000042824.13:c.6287A>G	H2096R	CLINVAR-H1660451	CLINVAR-H1660451-M01-V01	CLINVAR	2577810.0	False	False	False	False	False	229
HERC1	ENSG00000103657.9	ENST00000443617.2	chr15	77	-	True	63978588	63978588	T	C	ENST00000443617.2:c.6195A>G	T2065delinsT	Silent	E_33	SNP	True	0	Class 0: This mutation can be originally modeled.	20aa	209aa	Herc1	ENSMUSG00000038664.17	ENSMUST00000042824.13	chr9	77	+	SNP	Silent	E_33	66349331.0	66349331.0	T	G	ENSMUST00000042824.13:c.6189T>G	T2063delinsT	66349331.0	66349331.0	T	G	ENSMUST00000042824.13:c.6189T>G	T2063delinsT	CLINVAR-H1660454	CLINVAR-H1660454-M01-V01	CLINVAR	714628.0	False	False	False	False	False	229
HERC1	ENSG00000103657.9	ENST00000443617.2	chr15	77	-	True	63978606	63978606	T	C	ENST00000443617.2:c.6177A>G	G2059delinsG	Silent	E_33	SNP	True	0	Class 0: This mutation can be originally modeled.	14aa	215aa	Herc1	ENSMUSG00000038664.17	ENSMUST00000042824.13	chr9	77	+	SNP	Silent	E_33	66349313.0	66349313.0	A	G	ENSMUST00000042824.13:c.6171A>G	G2057delinsG	66349313.0	66349313.0	A	G	ENSMUST00000042824.13:c.6171A>G	G2057delinsG	CLINVAR-H1660455	CLINVAR-H1660455-M01-V01	CLINVAR	1924090.0	False	False	False	False	False	229
HERC1	ENSG00000103657.9	ENST00000443617.2	chr15	77	-	True	63978624	63978624	G	A	ENST00000443617.2:c.6159C>T	H2053delinsH	Silent	E_33	SNP	True	0	Class 0: This mutation can be originally modeled.	8aa	221aa	Herc1	ENSMUSG00000038664.17	ENSMUST00000042824.13	chr9	77	+	SNP	Silent	E_33	66349295.0	66349295.0	T	T	ENSMUST00000042824.13:c.6153T>T	H2051delinsH	66349295.0	66349295.0	T	T	ENSMUST00000042824.13:c.6153T>T	H2051delinsH	CLINVAR-H1660456	CLINVAR-H1660456-M01-V01	CLINVAR	712842.0	False	False	False	False	False	229
HERC1	ENSG00000103657.9	ENST00000443617.2	chr15	77	-	True	63978643	63978643	T	C	ENST00000443617.2:c.6140A>G	N2047S	Missense	E_33	SNP	True	0	Class 0: This mutation can be originally modeled.	2aa	227aa	Herc1	ENSMUSG00000038664.17	ENSMUST00000042824.13	chr9	77	+	SNP	Missense	E_33	66349276.0	66349276.0	A	G	ENSMUST00000042824.13:c.6134A>G	N2045S	66349276.0	66349276.0	A	G	ENSMUST00000042824.13:c.6134A>G	N2045S	CLINVAR-H1660457	CLINVAR-H1660457-M01-V01	CLINVAR	2362677.0	False	False	False	False	False	229
HERC1	ENSG00000103657.9	ENST00000443617.2	chr15	77	-	True	63978650	63978650	C	T	ENST00000443617.2:c.6133G>A	V2045M	Missense	E_33	SNP	True	0	Class 0: This mutation can be originally modeled.	0aa	229aa	Herc1	ENSMUSG00000038664.17	ENSMUST00000042824.13	chr9	77	+	SNP	Missense	E_33	66349269.0	66349269.0	G	A	ENSMUST00000042824.13:c.6127G>A	V2043M	66349269.0	66349269.0	G	A	ENSMUST00000042824.13:c.6127G>A	V2043M	CLINVAR-H1660458	CLINVAR-H1660458-M01-V01	CLINVAR	1916744.0	False	False	False	False	False	229
HERC1	ENSG00000103657.9	ENST00000443617.2	chr15	77	-	True	63978673	63978673	G	A	ENST00000443617.2:c.6110C>T	P2037L	Missense	E_33	SNP	True	0	Class 0: This mutation can be originally modeled.	55aa	6aa	Herc1	ENSMUSG00000038664.17	ENSMUST00000042824.13	chr9	77	+	SNP	Missense	E_33	66349246.0	66349246.0	C	T	ENSMUST00000042824.13:c.6104C>T	P2035L	66349246.0	66349246.0	C	T	ENSMUST00000042824.13:c.6104C>T	P2035L	CLINVAR-H1660460	CLINVAR-H1660460-M01-V01	CLINVAR	2193299.0	False	False	False	False	False	61
HERC1	ENSG00000103657.9	ENST00000443617.2	chr15	77	-	True	63978674	63978674	G	C	ENST00000443617.2:c.6109C>G	P2037A	Missense	E_33	SNP	True	0	Class 0: This mutation can be originally modeled.	55aa	6aa	Herc1	ENSMUSG00000038664.17	ENSMUST00000042824.13	chr9	77	+	SNP	Missense	E_33	66349245.0	66349245.0	C	G	ENSMUST00000042824.13:c.6103C>G	P2035A	66349245.0	66349245.0	C	G	ENSMUST00000042824.13:c.6103C>G	P2035A	CLINVAR-H1660461	CLINVAR-H1660461-M01-V01	CLINVAR	1028679.0	False	False	False	False	False	61
HERC1	ENSG00000103657.9	ENST00000443617.2	chr15	77	-	True	63978687	63978687	T	C	ENST00000443617.2:c.6096A>G	E2032delinsE	Silent	E_33	SNP	True	0	Class 0: This mutation can be originally modeled.	50aa	11aa	Herc1	ENSMUSG00000038664.17	ENSMUST00000042824.13	chr9	77	+	SNP	Silent	E_33	66349232.0	66349232.0	A	G	ENSMUST00000042824.13:c.6090A>G	E2030delinsE	66349232.0	66349232.0	A	G	ENSMUST00000042824.13:c.6090A>G	E2030delinsE	CLINVAR-H1660462	CLINVAR-H1660462-M01-V01	CLINVAR	2019755.0	False	False	False	False	False	61
HERC1	ENSG00000103657.9	ENST00000443617.2	chr15	77	-	True	63978695	63978695	T	C	ENST00000443617.2:c.6088A>G	I2030V	Missense	E_33	SNP	True	0	Class 0: This mutation can be originally modeled.	48aa	13aa	Herc1	ENSMUSG00000038664.17	ENSMUST00000042824.13	chr9	77	+	SNP	Missense	E_33	66349224.0	66349224.0	A	G	ENSMUST00000042824.13:c.6082A>G	I2028V	66349224.0	66349224.0	A	G	ENSMUST00000042824.13:c.6082A>G	I2028V	CLINVAR-H1660463	CLINVAR-H1660463-M01-V01	CLINVAR	1317198.0	False	False	False	False	False	61
HERC1	ENSG00000103657.9	ENST00000443617.2	chr15	77	-	True	63978700	63978700	A	T	ENST00000443617.2:c.6083T>A	L2028H	Missense	E_33	SNP	True	0	Class 0: This mutation can be originally modeled.	46aa	15aa	Herc1	ENSMUSG00000038664.17	ENSMUST00000042824.13	chr9	77	+	SNP	Missense	E_33	66349219.0	66349219.0	T	A	ENSMUST00000042824.13:c.6077T>A	L2026H	66349219.0	66349219.0	T	A	ENSMUST00000042824.13:c.6077T>A	L2026H	CLINVAR-H1660464	CLINVAR-H1660464-M01-V01	CLINVAR	2574708.0	False	False	False	False	False	61
HERC1	ENSG00000103657.9	ENST00000443617.2	chr15	77	-	True	63978725	63978725	C	T	ENST00000443617.2:c.6058G>A	E2020K	Missense	E_33	SNP	True	0	Class 0: This mutation can be originally modeled.	38aa	23aa	Herc1	ENSMUSG00000038664.17	ENSMUST00000042824.13	chr9	77	+	SNP	Missense	E_33	66349194.0	66349194.0	G	A	ENSMUST00000042824.13:c.6052G>A	E2018K	66349194.0	66349194.0	G	A	ENSMUST00000042824.13:c.6052G>A	E2018K	CLINVAR-H1660465	CLINVAR-H1660465-M01-V01	CLINVAR	1939059.0	False	False	False	False	False	61
HERC1	ENSG00000103657.9	ENST00000443617.2	chr15	77	-	True	63978726	63978726	G	A	ENST00000443617.2:c.6057C>T	G2019delinsG	Silent	E_33	SNP	True	0	Class 0: This mutation can be originally modeled.	37aa	24aa	Herc1	ENSMUSG00000038664.17	ENSMUST00000042824.13	chr9	77	+	SNP	Silent	E_33	66349193.0	66349193.0	A	T	ENSMUST00000042824.13:c.6051A>T	G2017delinsG	66349193.0	66349193.0	A	T	ENSMUST00000042824.13:c.6051A>T	G2017delinsG	CLINVAR-H1660466	CLINVAR-H1660466-M01-V01	CLINVAR	746679.0	False	False	False	False	False	61
HERC1	ENSG00000103657.9	ENST00000443617.2	chr15	77	-	True	63981805	63981805	G	C	ENST00000443617.2:c.6031C>G	Q2011E	Missense	E_32	SNP	True	0	Class 0: This mutation can be originally modeled.	29aa	32aa	Herc1	ENSMUSG00000038664.17	ENSMUST00000042824.13	chr9	77	+	SNP	Missense	E_32	66347171.0	66347171.0	C	G	ENSMUST00000042824.13:c.6025C>G	Q2009E	66347171.0	66347171.0	C	G	ENSMUST00000042824.13:c.6025C>G	Q2009E	CLINVAR-H1660469	CLINVAR-H1660469-M01-V01	CLINVAR	1981452.0	False	False	False	False	False	61
HERC1	ENSG00000103657.9	ENST00000443617.2	chr15	77	-	True	63981830	63981830	A	G	ENST00000443617.2:c.6006T>C	H2002delinsH	Silent	E_32	SNP	True	0	Class 0: This mutation can be originally modeled.	20aa	41aa	Herc1	ENSMUSG00000038664.17	ENSMUST00000042824.13	chr9	77	+	SNP	Silent	E_32	66347146.0	66347146.0	T	C	ENSMUST00000042824.13:c.6000T>C	H2000delinsH	66347146.0	66347146.0	T	C	ENSMUST00000042824.13:c.6000T>C	H2000delinsH	CLINVAR-H1660470	CLINVAR-H1660470-M01-V01	CLINVAR	2131271.0	False	False	False	False	False	61
HERC1	ENSG00000103657.9	ENST00000443617.2	chr15	77	-	True	63981836	63981836	G	A	ENST00000443617.2:c.6000C>T	A2000delinsA	Silent	E_32	SNP	True	0	Class 0: This mutation can be originally modeled.	18aa	43aa	Herc1	ENSMUSG00000038664.17	ENSMUST00000042824.13	chr9	77	+	SNP	Silent	E_32	66347140.0	66347140.0	C	T	ENSMUST00000042824.13:c.5994C>T	A1998delinsA	66347140.0	66347140.0	C	T	ENSMUST00000042824.13:c.5994C>T	A1998delinsA	CLINVAR-H1660471	CLINVAR-H1660471-M01-V01	CLINVAR	776910.0	False	False	False	False	False	61
HERC1	ENSG00000103657.9	ENST00000443617.2	chr15	77	-	True	63981853	63981853	T	C	ENST00000443617.2:c.5983A>G	T1995A	Missense	E_32	SNP	True	0	Class 0: This mutation can be originally modeled.	13aa	48aa	Herc1	ENSMUSG00000038664.17	ENSMUST00000042824.13	chr9	77	+	SNP	Missense	E_32	66347123.0	66347123.0	A	G	ENSMUST00000042824.13:c.5977A>G	T1993A	66347123.0	66347123.0	A	G	ENSMUST00000042824.13:c.5977A>G	T1993A	CLINVAR-H1660472	CLINVAR-H1660472-M01-V01	CLINVAR	1251541.0	False	False	False	False	False	61
HERC1	ENSG00000103657.9	ENST00000443617.2	chr15	77	-	True	63981872	63981872	G	C	ENST00000443617.2:c.5964C>G	L1988delinsL	Silent	E_32	SNP	True	0	Class 0: This mutation can be originally modeled.	6aa	55aa	Herc1	ENSMUSG00000038664.17	ENSMUST00000042824.13	chr9	77	+	SNP	Silent	E_32	66347104.0	66347104.0	G	G	ENSMUST00000042824.13:c.5958G>G	L1986delinsL	66347104.0	66347104.0	G	G	ENSMUST00000042824.13:c.5958G>G	L1986delinsL	CLINVAR-H1660473	CLINVAR-H1660473-M01-V01	CLINVAR	730229.0	False	False	False	False	False	61
HERC1	ENSG00000103657.9	ENST00000443617.2	chr15	77	-	True	63981884	63981884	T	C	ENST00000443617.2:c.5952A>G	L1984delinsL	Silent	E_32	SNP	True	0	Class 0: This mutation can be originally modeled.	2aa	59aa	Herc1	ENSMUSG00000038664.17	ENSMUST00000042824.13	chr9	77	+	SNP	Silent	E_32	66347092.0	66347092.0	A	G	ENSMUST00000042824.13:c.5946A>G	L1982delinsL	66347092.0	66347092.0	A	G	ENSMUST00000042824.13:c.5946A>G	L1982delinsL	CLINVAR-H1660474	CLINVAR-H1660474-M01-V01	CLINVAR	783712.0	False	False	False	False	False	61
HERC1	ENSG00000103657.9	ENST00000443617.2	chr15	77	-	True	63981888	63981888	C	T	ENST00000443617.2:c.5948G>A	R1983H	Missense	E_32	SNP	True	0	Class 0: This mutation can be originally modeled.	1aa	60aa	Herc1	ENSMUSG00000038664.17	ENSMUST00000042824.13	chr9	77	+	SNP	Missense	E_32	66347088.0	66347088.0	G	A	ENSMUST00000042824.13:c.5942G>A	R1981H	66347088.0	66347088.0	G	A	ENSMUST00000042824.13:c.5942G>A	R1981H	CLINVAR-H1660475	CLINVAR-H1660475-M01-V01	CLINVAR	1460885.0	False	False	False	False	False	61
HERC1	ENSG00000103657.9	ENST00000443617.2	chr15	77	-	True	63981889	63981889	G	A	ENST00000443617.2:c.5947C>T	R1983C	Missense	E_32	SNP	True	0	Class 0: This mutation can be originally modeled.	1aa	60aa	Herc1	ENSMUSG00000038664.17	ENSMUST00000042824.13	chr9	77	+	SNP	Missense	E_32	66347087.0	66347087.0	C	T	ENSMUST00000042824.13:c.5941C>T	R1981C	66347087.0	66347087.0	C	T	ENSMUST00000042824.13:c.5941C>T	R1981C	CLINVAR-H1660476	CLINVAR-H1660476-M01-V01	CLINVAR	2082640.0	False	False	False	False	False	61
HERC1	ENSG00000103657.9	ENST00000443617.2	chr15	77	-	True	63981892	63981892	C	T	ENST00000443617.2:c.5944G>A	E1982K	Missense	E_32	SNP	True	0	Class 0: This mutation can be originally modeled.	0aa	61aa	Herc1	ENSMUSG00000038664.17	ENSMUST00000042824.13	chr9	77	+	SNP	Missense	E_32	66347084.0	66347084.0	G	A	ENSMUST00000042824.13:c.5938G>A	E1980K	66347084.0	66347084.0	G	A	ENSMUST00000042824.13:c.5938G>A	E1980K	CLINVAR-H1660477	CLINVAR-H1660477-M01-V01	CLINVAR	1028678.0	False	False	False	False	False	61
HERC1	ENSG00000103657.9	ENST00000443617.2	chr15	77	-	True	63981895	63981895	C	T	ENST00000443617.2:c.5941G>A	V1981I	Missense	E_32	SNP	True	0	Class 0: This mutation can be originally modeled.	0aa	0aa	Herc1	ENSMUSG00000038664.17	ENSMUST00000042824.13	chr9	77	+	SNP	Missense	E_32	66347078.0	66347078.0	G	A	ENSMUST00000042824.13:c.5932G>A	V1978I	66347078.0	66347078.0	G	A	ENSMUST00000042824.13:c.5932G>A	V1978I	CLINVAR-H1660478	CLINVAR-H1660478-M01-V01	CLINVAR	2369909.0	False	False	False	False	False	0
HERC1	ENSG00000103657.9	ENST00000443617.2	chr15	77	-	True	63982745	63982745	C	A	ENST00000443617.2:c.5932G>T	A1978S	Missense	E_31	SNP	True	0	Class 0: This mutation can be originally modeled.	89aa	1aa	Herc1	ENSMUSG00000038664.17	ENSMUST00000042824.13	chr9	77	+	SNP	Missense	E_31	66346561.0	66346561.0	G	T	ENSMUST00000042824.13:c.5926G>T	A1976S	66346561.0	66346561.0	G	T	ENSMUST00000042824.13:c.5926G>T	A1976S	CLINVAR-H1660484	CLINVAR-H1660484-M01-V01	CLINVAR	1205078.0	False	False	False	False	False	90
HERC1	ENSG00000103657.9	ENST00000443617.2	chr15	77	-	True	63982761	63982761	T	A	ENST00000443617.2:c.5916A>T	V1972delinsV	Silent	E_31	SNP	True	0	Class 0: This mutation can be originally modeled.	83aa	7aa	Herc1	ENSMUSG00000038664.17	ENSMUST00000042824.13	chr9	77	+	SNP	Silent	E_31	66346545.0	66346545.0	A	T	ENSMUST00000042824.13:c.5910A>T	V1970delinsV	66346545.0	66346545.0	A	T	ENSMUST00000042824.13:c.5910A>T	V1970delinsV	CLINVAR-H1660485	CLINVAR-H1660485-M01-V01	CLINVAR	741655.0	False	False	False	False	False	90
HERC1	ENSG00000103657.9	ENST00000443617.2	chr15	77	-	True	63982763	63982763	C	T	ENST00000443617.2:c.5914G>A	V1972I	Missense	E_31	SNP	True	0	Class 0: This mutation can be originally modeled.	83aa	7aa	Herc1	ENSMUSG00000038664.17	ENSMUST00000042824.13	chr9	77	+	SNP	Missense	E_31	66346543.0	66346543.0	G	A	ENSMUST00000042824.13:c.5908G>A	V1970I	66346543.0	66346543.0	G	A	ENSMUST00000042824.13:c.5908G>A	V1970I	CLINVAR-H1660486	CLINVAR-H1660486-M01-V01	CLINVAR	2085320.0	False	False	False	False	False	90
HERC1	ENSG00000103657.9	ENST00000443617.2	chr15	77	-	True	63982770	63982770	T	A	ENST00000443617.2:c.5907A>T	E1969D	Missense	E_31	SNP	True	0	Class 0: This mutation can be originally modeled.	80aa	10aa	Herc1	ENSMUSG00000038664.17	ENSMUST00000042824.13	chr9	77	+	SNP	Missense	E_31	66346536.0	66346536.0	A	T	ENSMUST00000042824.13:c.5901A>T	E1967D	66346536.0	66346536.0	A	T	ENSMUST00000042824.13:c.5901A>T	E1967D	CLINVAR-H1660487	CLINVAR-H1660487-M01-V01	CLINVAR	1878997.0	False	False	False	False	False	90
HERC1	ENSG00000103657.9	ENST00000443617.2	chr15	77	-	True	63982815	63982815	C	G	ENST00000443617.2:c.5862G>C	R1954S	Missense	E_31	SNP	True	0	Class 0: This mutation can be originally modeled.	65aa	25aa	Herc1	ENSMUSG00000038664.17	ENSMUST00000042824.13	chr9	77	+	SNP	Missense	E_31	66346491.0	66346491.0	G	C	ENSMUST00000042824.13:c.5856G>C	R1952S	66346491.0	66346491.0	G	C	ENSMUST00000042824.13:c.5856G>C	R1952S	CLINVAR-H1660488	CLINVAR-H1660488-M01-V01	CLINVAR	2184143.0	False	False	False	False	False	90
HERC1	ENSG00000103657.9	ENST00000443617.2	chr15	77	-	True	63982815	63982815	C	T	ENST00000443617.2:c.5862G>A	R1954delinsR	Silent	E_31	SNP	True	0	Class 0: This mutation can be originally modeled.	65aa	25aa	Herc1	ENSMUSG00000038664.17	ENSMUST00000042824.13	chr9	77	+	SNP	Silent	E_31	66346491.0	66346491.0	G	A	ENSMUST00000042824.13:c.5856G>A	R1952delinsR	66346491.0	66346491.0	G	A	ENSMUST00000042824.13:c.5856G>A	R1952delinsR	CLINVAR-H1660489	CLINVAR-H1660489-M01-V01	CLINVAR	1634526.0	False	False	False	False	False	90
HERC1	ENSG00000103657.9	ENST00000443617.2	chr15	77	-	True	63982828	63982828	T	C	ENST00000443617.2:c.5849A>G	N1950S	Missense	E_31	SNP	True	0	Class 0: This mutation can be originally modeled.	61aa	29aa	Herc1	ENSMUSG00000038664.17	ENSMUST00000042824.13	chr9	77	+	SNP	Missense	E_31	66346478.0	66346478.0	A	G	ENSMUST00000042824.13:c.5843A>G	N1948S	66346478.0	66346478.0	A	G	ENSMUST00000042824.13:c.5843A>G	N1948S	CLINVAR-H1660490	CLINVAR-H1660490-M01-V01	CLINVAR	2097784.0	False	False	False	False	False	90
HERC1	ENSG00000103657.9	ENST00000443617.2	chr15	77	-	True	63982838	63982838	G	A	ENST00000443617.2:c.5839C>T	L1947delinsL	Silent	E_31	SNP	True	0	Class 0: This mutation can be originally modeled.	58aa	32aa	Herc1	ENSMUSG00000038664.17	ENSMUST00000042824.13	chr9	77	+	SNP	Silent	E_31	66346468.0	66346468.0	C	T	ENSMUST00000042824.13:c.5833C>T	L1945delinsL	66346468.0	66346468.0	C	T	ENSMUST00000042824.13:c.5833C>T	L1945delinsL	CLINVAR-H1660491	CLINVAR-H1660491-M01-V01	CLINVAR	1193119.0	False	False	False	False	False	90
HERC1	ENSG00000103657.9	ENST00000443617.2	chr15	77	-	True	63984638	63984638	T	C	ENST00000443617.2:c.5802A>G	L1934delinsL	Silent	E_30	SNP	True	0	Class 0: This mutation can be originally modeled.	45aa	45aa	Herc1	ENSMUSG00000038664.17	ENSMUST00000042824.13	chr9	77	+	SNP	Silent	E_30	66345004.0	66345004.0	A	G	ENSMUST00000042824.13:c.5796A>G	L1932delinsL	66345004.0	66345004.0	A	G	ENSMUST00000042824.13:c.5796A>G	L1932delinsL	CLINVAR-H1660494	CLINVAR-H1660494-M01-V01	CLINVAR	1942543.0	False	False	False	False	False	90
HERC1	ENSG00000103657.9	ENST00000443617.2	chr15	77	-	True	63984659	63984659	T	A	ENST00000443617.2:c.5781A>T	P1927delinsP	Silent	E_30	SNP	True	0	Class 0: This mutation can be originally modeled.	38aa	52aa	Herc1	ENSMUSG00000038664.17	ENSMUST00000042824.13	chr9	77	+	SNP	Silent	E_30	66344983.0	66344983.0	C	T	ENSMUST00000042824.13:c.5775C>T	P1925delinsP	66344983.0	66344983.0	C	T	ENSMUST00000042824.13:c.5775C>T	P1925delinsP	CLINVAR-H1660495	CLINVAR-H1660495-M01-V01	CLINVAR	2096511.0	False	False	False	False	False	90
HERC1	ENSG00000103657.9	ENST00000443617.2	chr15	77	-	True	63984739	63984739	C	T	ENST00000443617.2:c.5701G>A	E1901K	Missense	E_30	SNP	True	0	Class 0: This mutation can be originally modeled.	12aa	78aa	Herc1	ENSMUSG00000038664.17	ENSMUST00000042824.13	chr9	77	+	SNP	Missense	E_30	66344903.0	66344903.0	G	A	ENSMUST00000042824.13:c.5695G>A	E1899K	66344903.0	66344903.0	G	A	ENSMUST00000042824.13:c.5695G>A	E1899K	CLINVAR-H1660496	CLINVAR-H1660496-M01-V01	CLINVAR	2354820.0	False	False	False	False	False	90
HERC1	ENSG00000103657.9	ENST00000443617.2	chr15	77	-	True	63986210	63986210	T	C	ENST00000443617.2:c.5627A>G	E1876G	Missense	E_29	SNP	True	0	Class 0: This mutation can be originally modeled.	4aa	8aa	Herc1	ENSMUSG00000038664.17	ENSMUST00000042824.13	chr9	77	+	SNP	Missense	E_29	66341833.0	66341833.0	A	G	ENSMUST00000042824.13:c.5621A>G	E1874G	66341833.0	66341833.0	A	G	ENSMUST00000042824.13:c.5621A>G	E1874G	CLINVAR-H1660502	CLINVAR-H1660502-M01-V01	CLINVAR	2233682.0	False	False	False	False	False	12
HERC1	ENSG00000103657.9	ENST00000443617.2	chr15	77	-	True	63986214	63986214	C	G	ENST00000443617.2:c.5623G>C	E1875Q	Missense	E_29	SNP	True	0	Class 0: This mutation can be originally modeled.	3aa	9aa	Herc1	ENSMUSG00000038664.17	ENSMUST00000042824.13	chr9	77	+	SNP	Missense	E_29	66341829.0	66341829.0	G	C	ENSMUST00000042824.13:c.5617G>C	E1873Q	66341829.0	66341829.0	G	C	ENSMUST00000042824.13:c.5617G>C	E1873Q	CLINVAR-H1660503	CLINVAR-H1660503-M01-V01	CLINVAR	2263576.0	False	False	False	False	False	12
HERC1	ENSG00000103657.9	ENST00000443617.2	chr15	77	-	True	63986223	63986223	C	T	ENST00000443617.2:c.5614G>A	G1872S	Missense	E_29	SNP	True	0	Class 0: This mutation can be originally modeled.	0aa	12aa	Herc1	ENSMUSG00000038664.17	ENSMUST00000042824.13	chr9	77	+	SNP	Missense	E_29	66341820.0	66341820.0	G	A	ENSMUST00000042824.13:c.5608G>A	G1870S	66341820.0	66341820.0	G	A	ENSMUST00000042824.13:c.5608G>A	G1870S	CLINVAR-H1660504	CLINVAR-H1660504-M01-V01	CLINVAR	2604588.0	False	False	False	False	False	12
HERC1	ENSG00000103657.9	ENST00000443617.2	chr15	77	-	True	63986245	63986245	G	A	ENST00000443617.2:c.5592C>T	F1864delinsF	Silent	E_29	SNP	True	0	Class 0: This mutation can be originally modeled.	3aa	4aa	Herc1	ENSMUSG00000038664.17	ENSMUST00000042824.13	chr9	77	+	SNP	Silent	E_29	66341804.0	66341804.0	T	T	ENSMUST00000042824.13:c.5592T>T	F1864delinsF	66341804.0	66341804.0	T	T	ENSMUST00000042824.13:c.5592T>T	F1864delinsF	CLINVAR-H1660507	CLINVAR-H1660507-M01-V01	CLINVAR	738962.0	False	False	False	False	False	7
HERC1	ENSG00000103657.9	ENST00000443617.2	chr15	77	-	True	63986256	63986256	T	C	ENST00000443617.2:c.5581A>G	M1861V	Missense	E_29	SNP	True	0	Class 0: This mutation can be originally modeled.	0aa	7aa	Herc1	ENSMUSG00000038664.17	ENSMUST00000042824.13	chr9	77	+	SNP	Missense	E_29	66341793.0	66341793.0	A	G	ENSMUST00000042824.13:c.5581A>G	M1861V	66341793.0	66341793.0	A	G	ENSMUST00000042824.13:c.5581A>G	M1861V	CLINVAR-H1660508	CLINVAR-H1660508-M01-V01	CLINVAR	1970577.0	False	False	False	False	False	7
HERC1	ENSG00000103657.9	ENST00000443617.2	chr15	77	-	True	63986336	63986336	C	T	ENST00000443617.2:c.5501G>A	S1834N	Missense	E_29	SNP	True	0	Class 0: This mutation can be originally modeled.	114aa	25aa	Herc1	ENSMUSG00000038664.17	ENSMUST00000042824.13	chr9	77	+	SNP	Missense	E_29	66341713.0	66341713.0	G	A	ENSMUST00000042824.13:c.5501G>A	S1834N	66341713.0	66341713.0	G	A	ENSMUST00000042824.13:c.5501G>A	S1834N	CLINVAR-H1660510	CLINVAR-H1660510-M01-V01	CLINVAR	2144872.0	False	False	False	False	False	139
HERC1	ENSG00000103657.9	ENST00000443617.2	chr15	77	-	True	63986344	63986344	A	T	ENST00000443617.2:c.5493T>A	D1831E	Missense	E_29	SNP	True	0	Class 0: This mutation can be originally modeled.	111aa	28aa	Herc1	ENSMUSG00000038664.17	ENSMUST00000042824.13	chr9	77	+	SNP	Missense	E_29	66341705.0	66341705.0	T	A	ENSMUST00000042824.13:c.5493T>A	D1831E	66341705.0	66341705.0	T	A	ENSMUST00000042824.13:c.5493T>A	D1831E	CLINVAR-H1660511	CLINVAR-H1660511-M01-V01	CLINVAR	1810448.0	False	False	False	False	False	139
HERC1	ENSG00000103657.9	ENST00000443617.2	chr15	77	-	True	63986537	63986537	C	T	ENST00000443617.2:c.5454G>A	L1818delinsL	Silent	E_28	SNP	True	0	Class 0: This mutation can be originally modeled.	98aa	41aa	Herc1	ENSMUSG00000038664.17	ENSMUST00000042824.13	chr9	77	+	SNP	Silent	E_28	66341559.0	66341559.0	G	A	ENSMUST00000042824.13:c.5454G>A	L1818delinsL	66341559.0	66341559.0	G	A	ENSMUST00000042824.13:c.5454G>A	L1818delinsL	CLINVAR-H1660514	CLINVAR-H1660514-M01-V01	CLINVAR	743547.0	False	False	False	False	False	139
HERC1	ENSG00000103657.9	ENST00000443617.2	chr15	77	-	True	63986582	63986582	A	G	ENST00000443617.2:c.5409T>C	G1803delinsG	Silent	E_28	SNP	True	0	Class 0: This mutation can be originally modeled.	83aa	56aa	Herc1	ENSMUSG00000038664.17	ENSMUST00000042824.13	chr9	77	+	SNP	Silent	E_28	66341514.0	66341514.0	T	C	ENSMUST00000042824.13:c.5409T>C	G1803delinsG	66341514.0	66341514.0	T	C	ENSMUST00000042824.13:c.5409T>C	G1803delinsG	CLINVAR-H1660515	CLINVAR-H1660515-M01-V01	CLINVAR	2645437.0	False	False	False	False	False	139
HERC1	ENSG00000103657.9	ENST00000443617.2	chr15	77	-	True	63986582	63986582	A	T	ENST00000443617.2:c.5409T>A	G1803delinsG	Silent	E_28	SNP	True	0	Class 0: This mutation can be originally modeled.	83aa	56aa	Herc1	ENSMUSG00000038664.17	ENSMUST00000042824.13	chr9	77	+	SNP	Silent	E_28	66341514.0	66341514.0	T	A	ENSMUST00000042824.13:c.5409T>A	G1803delinsG	66341514.0	66341514.0	T	A	ENSMUST00000042824.13:c.5409T>A	G1803delinsG	CLINVAR-H1660516	CLINVAR-H1660516-M01-V01	CLINVAR	747931.0	False	False	False	False	False	139
HERC1	ENSG00000103657.9	ENST00000443617.2	chr15	77	-	True	63986590	63986590	T	C	ENST00000443617.2:c.5401A>G	K1801E	Missense	E_28	SNP	True	0	Class 0: This mutation can be originally modeled.	81aa	58aa	Herc1	ENSMUSG00000038664.17	ENSMUST00000042824.13	chr9	77	+	SNP	Missense	E_28	66341506.0	66341506.0	A	G	ENSMUST00000042824.13:c.5401A>G	K1801E	66341506.0	66341506.0	A	G	ENSMUST00000042824.13:c.5401A>G	K1801E	CLINVAR-H1660517	CLINVAR-H1660517-M01-V01	CLINVAR	1317187.0	False	False	False	False	False	139
HERC1	ENSG00000103657.9	ENST00000443617.2	chr15	77	-	True	63986593	63986593	G	A	ENST00000443617.2:c.5398C>T	P1800S	Missense	E_28	SNP	True	0	Class 0: This mutation can be originally modeled.	80aa	59aa	Herc1	ENSMUSG00000038664.17	ENSMUST00000042824.13	chr9	77	+	SNP	Missense	E_28	66341503.0	66341503.0	C	T	ENSMUST00000042824.13:c.5398C>T	P1800S	66341503.0	66341503.0	C	T	ENSMUST00000042824.13:c.5398C>T	P1800S	CLINVAR-H1660518	CLINVAR-H1660518-M01-V01	CLINVAR	1989168.0	False	False	False	False	False	139
HERC1	ENSG00000103657.9	ENST00000443617.2	chr15	77	-	True	63986628	63986628	G	C	ENST00000443617.2:c.5363C>G	T1788R	Missense	E_28	SNP	True	0	Class 0: This mutation can be originally modeled.	68aa	71aa	Herc1	ENSMUSG00000038664.17	ENSMUST00000042824.13	chr9	77	+	SNP	Missense	E_28	66341468.0	66341468.0	C	G	ENSMUST00000042824.13:c.5363C>G	T1788R	66341468.0	66341468.0	C	G	ENSMUST00000042824.13:c.5363C>G	T1788R	CLINVAR-H1660519	CLINVAR-H1660519-M01-V01	CLINVAR	2324990.0	False	False	False	False	False	139
HERC1	ENSG00000103657.9	ENST00000443617.2	chr15	77	-	True	63986651	63986651	G	A	ENST00000443617.2:c.5340C>T	N1780delinsN	Silent	E_28	SNP	True	0	Class 0: This mutation can be originally modeled.	60aa	79aa	Herc1	ENSMUSG00000038664.17	ENSMUST00000042824.13	chr9	77	+	SNP	Silent	E_28	66341445.0	66341445.0	T	T	ENSMUST00000042824.13:c.5340T>T	N1780delinsN	66341445.0	66341445.0	T	T	ENSMUST00000042824.13:c.5340T>T	N1780delinsN	CLINVAR-H1660520	CLINVAR-H1660520-M01-V01	CLINVAR	786801.0	False	False	False	False	False	139
HERC1	ENSG00000103657.9	ENST00000443617.2	chr15	77	-	True	63986657	63986657	C	G	ENST00000443617.2:c.5334G>C	L1778delinsL	Silent	E_28	SNP	True	0	Class 0: This mutation can be originally modeled.	58aa	81aa	Herc1	ENSMUSG00000038664.17	ENSMUST00000042824.13	chr9	77	+	SNP	Silent	E_28	66341439.0	66341439.0	G	C	ENSMUST00000042824.13:c.5334G>C	L1778delinsL	66341439.0	66341439.0	G	C	ENSMUST00000042824.13:c.5334G>C	L1778delinsL	CLINVAR-H1660521	CLINVAR-H1660521-M01-V01	CLINVAR	1909032.0	False	False	False	False	False	139
HERC1	ENSG00000103657.9	ENST00000443617.2	chr15	77	-	True	63986666	63986666	G	A	ENST00000443617.2:c.5325C>T	S1775delinsS	Silent	E_28	SNP	True	0	Class 0: This mutation can be originally modeled.	55aa	84aa	Herc1	ENSMUSG00000038664.17	ENSMUST00000042824.13	chr9	77	+	SNP	Silent	E_28	66341430.0	66341430.0	C	T	ENSMUST00000042824.13:c.5325C>T	S1775delinsS	66341430.0	66341430.0	C	T	ENSMUST00000042824.13:c.5325C>T	S1775delinsS	CLINVAR-H1660522	CLINVAR-H1660522-M01-V01	CLINVAR	718569.0	False	False	False	False	False	139
HERC1	ENSG00000103657.9	ENST00000443617.2	chr15	77	-	True	63986677	63986677	A	G	ENST00000443617.2:c.5314T>C	L1772delinsL	Silent	E_28	SNP	True	0	Class 0: This mutation can be originally modeled.	52aa	87aa	Herc1	ENSMUSG00000038664.17	ENSMUST00000042824.13	chr9	77	+	SNP	Silent	E_28	66341419.0	66341419.0	T	C	ENSMUST00000042824.13:c.5314T>C	L1772delinsL	66341419.0	66341419.0	T	C	ENSMUST00000042824.13:c.5314T>C	L1772delinsL	CLINVAR-H1660523	CLINVAR-H1660523-M01-V01	CLINVAR	744621.0	False	False	False	False	False	139
HERC1	ENSG00000103657.9	ENST00000443617.2	chr15	77	-	True	63986689	63986689	C	T	ENST00000443617.2:c.5302G>A	V1768I	Missense	E_28	SNP	True	0	Class 0: This mutation can be originally modeled.	48aa	91aa	Herc1	ENSMUSG00000038664.17	ENSMUST00000042824.13	chr9	77	+	SNP	Missense	E_28	66341407.0	66341407.0	G	A	ENSMUST00000042824.13:c.5302G>A	V1768I	66341407.0	66341407.0	G	A	ENSMUST00000042824.13:c.5302G>A	V1768I	CLINVAR-H1660524	CLINVAR-H1660524-M01-V01	CLINVAR	1190746.0	False	False	False	False	False	139
HERC1	ENSG00000103657.9	ENST00000443617.2	chr15	77	-	True	63986700	63986700	T	A	ENST00000443617.2:c.5291A>T	H1764L	Missense	E_28	SNP	True	0	Class 0: This mutation can be originally modeled.	44aa	95aa	Herc1	ENSMUSG00000038664.17	ENSMUST00000042824.13	chr9	77	+	SNP	Missense	E_28	66341396.0	66341396.0	A	T	ENSMUST00000042824.13:c.5291A>T	H1764L	66341396.0	66341396.0	A	T	ENSMUST00000042824.13:c.5291A>T	H1764L	CLINVAR-H1660525	CLINVAR-H1660525-M01-V01	CLINVAR	2000539.0	False	False	False	False	False	139
HERC1	ENSG00000103657.9	ENST00000443617.2	chr15	77	-	True	63986736	63986736	C	T	ENST00000443617.2:c.5255G>A	R1752H	Missense	E_28	SNP	True	0	Class 0: This mutation can be originally modeled.	32aa	107aa	Herc1	ENSMUSG00000038664.17	ENSMUST00000042824.13	chr9	77	+	SNP	Missense	E_28	66341360.0	66341360.0	G	A	ENSMUST00000042824.13:c.5255G>A	R1752H	66341360.0	66341360.0	G	A	ENSMUST00000042824.13:c.5255G>A	R1752H	CLINVAR-H1660526	CLINVAR-H1660526-M01-V01	CLINVAR	2186637.0	False	False	False	False	False	139
HERC1	ENSG00000103657.9	ENST00000443617.2	chr15	77	-	True	63986742	63986742	T	C	ENST00000443617.2:c.5249A>G	Q1750R	Missense	E_28	SNP	True	0	Class 0: This mutation can be originally modeled.	30aa	109aa	Herc1	ENSMUSG00000038664.17	ENSMUST00000042824.13	chr9	77	+	SNP	Missense	E_28	66341354.0	66341354.0	A	G	ENSMUST00000042824.13:c.5249A>G	Q1750R	66341354.0	66341354.0	A	G	ENSMUST00000042824.13:c.5249A>G	Q1750R	CLINVAR-H1660527	CLINVAR-H1660527-M01-V01	CLINVAR	2645438.0	False	False	False	False	False	139
HERC1	ENSG00000103657.9	ENST00000443617.2	chr15	77	-	True	63986986	63986986	G	C	ENST00000443617.2:c.5229C>G	N1743K	Missense	E_27	SNP	True	0	Class 0: This mutation can be originally modeled.	23aa	116aa	Herc1	ENSMUSG00000038664.17	ENSMUST00000042824.13	chr9	77	+	SNP	Missense	E_27	66341113.0	66341113.0	T	G	ENSMUST00000042824.13:c.5229T>G	N1743K	66341113.0	66341113.0	T	G	ENSMUST00000042824.13:c.5229T>G	N1743K	CLINVAR-H1660532	CLINVAR-H1660532-M01-V01	CLINVAR	2243098.0	False	False	False	False	False	139
HERC1	ENSG00000103657.9	ENST00000443617.2	chr15	77	-	True	63986996	63986996	A	C	ENST00000443617.2:c.5219T>G	L1740R	Missense	E_27	SNP	True	0	Class 0: This mutation can be originally modeled.	20aa	119aa	Herc1	ENSMUSG00000038664.17	ENSMUST00000042824.13	chr9	77	+	SNP	Missense	E_27	66341103.0	66341103.0	T	G	ENSMUST00000042824.13:c.5219T>G	L1740R	66341103.0	66341103.0	T	G	ENSMUST00000042824.13:c.5219T>G	L1740R	CLINVAR-H1660533	CLINVAR-H1660533-M01-V01	CLINVAR	2577700.0	False	False	False	False	False	139
HERC1	ENSG00000103657.9	ENST00000443617.2	chr15	77	-	True	63987012	63987012	T	C	ENST00000443617.2:c.5203A>G	T1735A	Missense	E_27	SNP	True	0	Class 0: This mutation can be originally modeled.	15aa	124aa	Herc1	ENSMUSG00000038664.17	ENSMUST00000042824.13	chr9	77	+	SNP	Missense	E_27	66341087.0	66341087.0	A	G	ENSMUST00000042824.13:c.5203A>G	T1735A	66341087.0	66341087.0	A	G	ENSMUST00000042824.13:c.5203A>G	T1735A	CLINVAR-H1660534	CLINVAR-H1660534-M01-V01	CLINVAR	2231311.0	False	False	False	False	False	139
HERC1	ENSG00000103657.9	ENST00000443617.2	chr15	77	-	True	63987030	63987030	A	G	ENST00000443617.2:c.5185T>C	Y1729H	Missense	E_27	SNP	True	0	Class 0: This mutation can be originally modeled.	9aa	130aa	Herc1	ENSMUSG00000038664.17	ENSMUST00000042824.13	chr9	77	+	SNP	Missense	E_27	66341069.0	66341069.0	T	C	ENSMUST00000042824.13:c.5185T>C	Y1729H	66341069.0	66341069.0	T	C	ENSMUST00000042824.13:c.5185T>C	Y1729H	CLINVAR-H1660535	CLINVAR-H1660535-M01-V01	CLINVAR	2443397.0	False	False	False	False	False	139
HERC1	ENSG00000103657.9	ENST00000443617.2	chr15	77	-	True	63987032	63987032	A	G	ENST00000443617.2:c.5183T>C	I1728T	Missense	E_27	SNP	True	0	Class 0: This mutation can be originally modeled.	8aa	131aa	Herc1	ENSMUSG00000038664.17	ENSMUST00000042824.13	chr9	77	+	SNP	Missense	E_27	66341067.0	66341067.0	T	C	ENSMUST00000042824.13:c.5183T>C	I1728T	66341067.0	66341067.0	T	C	ENSMUST00000042824.13:c.5183T>C	I1728T	CLINVAR-H1660536	CLINVAR-H1660536-M01-V01	CLINVAR	2307985.0	False	False	False	False	False	139
HERC1	ENSG00000103657.9	ENST00000443617.2	chr15	77	-	True	63987051	63987051	G	A	ENST00000443617.2:c.5164C>T	Q1722*	Nonsense	E_27	SNP	True	0	Class 0: This mutation can be originally modeled.	2aa	137aa	Herc1	ENSMUSG00000038664.17	ENSMUST00000042824.13	chr9	77	+	SNP	Nonsense	E_27	66341048.0	66341048.0	C	T	ENSMUST00000042824.13:c.5164C>T	Q1722*	66341048.0	66341048.0	C	T	ENSMUST00000042824.13:c.5164C>T	Q1722*	CLINVAR-H1660538	CLINVAR-H1660538-M01-V01	CLINVAR	2230986.0	False	False	False	False	False	139
HERC1	ENSG00000103657.9	ENST00000443617.2	chr15	77	-	True	63987069	63987069	T	C	ENST00000443617.2:c.5146A>G	N1716D	Missense	E_27	SNP	True	0	Class 0: This mutation can be originally modeled.	19aa	2aa	Herc1	ENSMUSG00000038664.17	ENSMUST00000042824.13	chr9	77	+	SNP	Missense	E_27	66341030.0	66341030.0	A	G	ENSMUST00000042824.13:c.5146A>G	N1716D	66341030.0	66341030.0	A	G	ENSMUST00000042824.13:c.5146A>G	N1716D	CLINVAR-H1660539	CLINVAR-H1660539-M01-V01	CLINVAR	1930780.0	False	False	False	False	False	21
HERC1	ENSG00000103657.9	ENST00000443617.2	chr15	77	-	True	63988331	63988331	G	A	ENST00000443617.2:c.5113C>T	H1705Y	Missense	E_26	SNP	True	0	Class 0: This mutation can be originally modeled.	8aa	13aa	Herc1	ENSMUSG00000038664.17	ENSMUST00000042824.13	chr9	77	+	SNP	Missense	E_26	66340765.0	66340765.0	C	T	ENSMUST00000042824.13:c.5113C>T	H1705Y	66340765.0	66340765.0	C	T	ENSMUST00000042824.13:c.5113C>T	H1705Y	CLINVAR-H1660545	CLINVAR-H1660545-M01-V01	CLINVAR	1509213.0	False	False	False	False	False	21
HERC1	ENSG00000103657.9	ENST00000443617.2	chr15	77	-	True	63988339	63988339	C	T	ENST00000443617.2:c.5105G>A	R1702Q	Missense	E_26	SNP	True	0	Class 0: This mutation can be originally modeled.	5aa	16aa	Herc1	ENSMUSG00000038664.17	ENSMUST00000042824.13	chr9	77	+	SNP	Missense	E_26	66340757.0	66340757.0	G	A	ENSMUST00000042824.13:c.5105G>A	R1702Q	66340757.0	66340757.0	G	A	ENSMUST00000042824.13:c.5105G>A	R1702Q	CLINVAR-H1660546	CLINVAR-H1660546-M01-V01	CLINVAR	2226269.0	False	False	False	False	False	21
HERC1	ENSG00000103657.9	ENST00000443617.2	chr15	77	-	True	63988357	63988357	C	G	ENST00000443617.2:c.5087G>C	G1696A	Missense	E_26	SNP	True	0	Class 0: This mutation can be originally modeled.	0aa	0aa	Herc1	ENSMUSG00000038664.17	ENSMUST00000042824.13	chr9	77	+	SNP	Missense	E_26	66340736.0	66340736.0	G	C	ENSMUST00000042824.13:c.5084G>C	G1695A	66340736.0	66340736.0	G	C	ENSMUST00000042824.13:c.5084G>C	G1695A	CLINVAR-H1660547	CLINVAR-H1660547-M01-V01	CLINVAR	1270672.0	False	False	False	False	False	0
HERC1	ENSG00000103657.9	ENST00000443617.2	chr15	77	-	True	63988367	63988367	G	A	ENST00000443617.2:c.5077C>T	H1693Y	Missense	E_26	SNP	True	0	Class 0: This mutation can be originally modeled.	26aa	1aa	Herc1	ENSMUSG00000038664.17	ENSMUST00000042824.13	chr9	77	+	SNP	Missense	E_26	66340729.0	66340729.0	C	T	ENSMUST00000042824.13:c.5077C>T	H1693Y	66340729.0	66340729.0	C	T	ENSMUST00000042824.13:c.5077C>T	H1693Y	CLINVAR-H1660549	CLINVAR-H1660549-M01-V01	CLINVAR	1901201.0	False	False	False	False	False	27
HERC1	ENSG00000103657.9	ENST00000443617.2	chr15	77	-	True	63988395	63988395	T	C	ENST00000443617.2:c.5049A>G	A1683delinsA	Silent	E_26	SNP	True	0	Class 0: This mutation can be originally modeled.	16aa	11aa	Herc1	ENSMUSG00000038664.17	ENSMUST00000042824.13	chr9	77	+	SNP	Silent	E_26	66340701.0	66340701.0	A	G	ENSMUST00000042824.13:c.5049A>G	A1683delinsA	66340701.0	66340701.0	A	G	ENSMUST00000042824.13:c.5049A>G	A1683delinsA	CLINVAR-H1660550	CLINVAR-H1660550-M01-V01	CLINVAR	1632514.0	False	False	False	False	False	27
HERC1	ENSG00000103657.9	ENST00000443617.2	chr15	77	-	True	63988400	63988400	G	C	ENST00000443617.2:c.5044C>G	L1682V	Missense	E_26	SNP	True	0	Class 0: This mutation can be originally modeled.	15aa	12aa	Herc1	ENSMUSG00000038664.17	ENSMUST00000042824.13	chr9	77	+	SNP	Missense	E_26	66340696.0	66340696.0	C	G	ENSMUST00000042824.13:c.5044C>G	L1682V	66340696.0	66340696.0	C	G	ENSMUST00000042824.13:c.5044C>G	L1682V	CLINVAR-H1660551	CLINVAR-H1660551-M01-V01	CLINVAR	1197788.0	False	False	False	False	False	27
HERC1	ENSG00000103657.9	ENST00000443617.2	chr15	77	-	True	63988419	63988419	C	T	ENST00000443617.2:c.5025G>A	T1675delinsT	Silent	E_26	SNP	True	0	Class 0: This mutation can be originally modeled.	8aa	19aa	Herc1	ENSMUSG00000038664.17	ENSMUST00000042824.13	chr9	77	+	SNP	Silent	E_26	66340677.0	66340677.0	A	A	ENSMUST00000042824.13:c.5025A>A	T1675delinsT	66340677.0	66340677.0	A	A	ENSMUST00000042824.13:c.5025A>A	T1675delinsT	CLINVAR-H1660553	CLINVAR-H1660553-M01-V01	CLINVAR	743748.0	False	False	False	False	False	27
HERC1	ENSG00000103657.9	ENST00000443617.2	chr15	77	-	True	63988456	63988456	C	A	ENST00000443617.2:c.4988G>T	R1663I	Missense	E_26	SNP	True	0	Class 0: This mutation can be originally modeled.	2aa	0aa	Herc1	ENSMUSG00000038664.17	ENSMUST00000042824.13	chr9	77	+	SNP	Missense	E_26	66340640.0	66340640.0	G	T	ENSMUST00000042824.13:c.4988G>T	R1663I	66340640.0	66340640.0	G	T	ENSMUST00000042824.13:c.4988G>T	R1663I	CLINVAR-H1660555	CLINVAR-H1660555-M01-V01	CLINVAR	2499868.0	False	False	False	False	False	2
HERC1	ENSG00000103657.9	ENST00000443617.2	chr15	77	-	True	63988460	63988460	T	C	ENST00000443617.2:c.4984A>G	S1662G	Missense	E_26	SNP	True	0	Class 0: This mutation can be originally modeled.	1aa	1aa	Herc1	ENSMUSG00000038664.17	ENSMUST00000042824.13	chr9	77	+	SNP	Missense	E_26	66340636.0	66340636.0	A	G	ENSMUST00000042824.13:c.4984A>G	S1662G	66340636.0	66340636.0	A	G	ENSMUST00000042824.13:c.4984A>G	S1662G	CLINVAR-H1660556	CLINVAR-H1660556-M01-V01	CLINVAR	2443455.0	False	False	False	False	False	2
HERC1	ENSG00000103657.9	ENST00000443617.2	chr15	77	-	True	63988511	63988511	G	A	ENST00000443617.2:c.4933C>T	L1645F	Missense	E_26	SNP	True	0	Class 0: This mutation can be originally modeled.	74aa	0aa	Herc1	ENSMUSG00000038664.17	ENSMUST00000042824.13	chr9	77	+	SNP	Missense	E_26	66340585.0	66340585.0	C	T	ENSMUST00000042824.13:c.4933C>T	L1645F	66340585.0	66340585.0	C	T	ENSMUST00000042824.13:c.4933C>T	L1645F	CLINVAR-H1660558	CLINVAR-H1660558-M01-V01	CLINVAR	1992389.0	False	False	False	False	False	74
HERC1	ENSG00000103657.9	ENST00000443617.2	chr15	77	-	True	63988513	63988513	A	G	ENST00000443617.2:c.4931T>C	I1644T	Missense	E_26	SNP	True	0	Class 0: This mutation can be originally modeled.	73aa	1aa	Herc1	ENSMUSG00000038664.17	ENSMUST00000042824.13	chr9	77	+	SNP	Missense	E_26	66340583.0	66340583.0	T	C	ENSMUST00000042824.13:c.4931T>C	I1644T	66340583.0	66340583.0	T	C	ENSMUST00000042824.13:c.4931T>C	I1644T	CLINVAR-H1660559	CLINVAR-H1660559-M01-V01	CLINVAR	619073.0	False	False	False	False	False	74
HERC1	ENSG00000103657.9	ENST00000443617.2	chr15	77	-	True	63988531	63988531	A	G	ENST00000443617.2:c.4913T>C	L1638S	Missense	E_26	SNP	True	0	Class 0: This mutation can be originally modeled.	67aa	7aa	Herc1	ENSMUSG00000038664.17	ENSMUST00000042824.13	chr9	77	+	SNP	Missense	E_26	66340565.0	66340565.0	T	C	ENSMUST00000042824.13:c.4913T>C	L1638S	66340565.0	66340565.0	T	C	ENSMUST00000042824.13:c.4913T>C	L1638S	CLINVAR-H1660560	CLINVAR-H1660560-M01-V01	CLINVAR	2185403.0	False	False	False	False	False	74
HERC1	ENSG00000103657.9	ENST00000443617.2	chr15	77	-	True	63988535	63988535	G	A	ENST00000443617.2:c.4909C>T	R1637C	Missense	E_26	SNP	True	0	Class 0: This mutation can be originally modeled.	66aa	8aa	Herc1	ENSMUSG00000038664.17	ENSMUST00000042824.13	chr9	77	+	SNP	Missense	E_26	66340561.0	66340561.0	C	T	ENSMUST00000042824.13:c.4909C>T	R1637C	66340561.0	66340561.0	C	T	ENSMUST00000042824.13:c.4909C>T	R1637C	CLINVAR-H1660561	CLINVAR-H1660561-M01-V01	CLINVAR	2110506.0	False	False	False	False	False	74
HERC1	ENSG00000103657.9	ENST00000443617.2	chr15	77	-	True	63990980	63990980	T	C	ENST00000443617.2:c.4852A>G	T1618A	Missense	E_25	SNP	True	0	Class 0: This mutation can be originally modeled.	47aa	27aa	Herc1	ENSMUSG00000038664.17	ENSMUST00000042824.13	chr9	77	+	SNP	Missense	E_25	66336308.0	66336308.0	A	G	ENSMUST00000042824.13:c.4852A>G	T1618A	66336308.0	66336308.0	A	G	ENSMUST00000042824.13:c.4852A>G	T1618A	CLINVAR-H1660569	CLINVAR-H1660569-M01-V01	CLINVAR	1907904.0	False	False	False	False	False	74
HERC1	ENSG00000103657.9	ENST00000443617.2	chr15	77	-	True	63990985	63990985	A	C	ENST00000443617.2:c.4847T>G	M1616R	Missense	E_25	SNP	True	0	Class 0: This mutation can be originally modeled.	45aa	29aa	Herc1	ENSMUSG00000038664.17	ENSMUST00000042824.13	chr9	77	+	SNP	Missense	E_25	66336303.0	66336303.0	T	G	ENSMUST00000042824.13:c.4847T>G	M1616R	66336303.0	66336303.0	T	G	ENSMUST00000042824.13:c.4847T>G	M1616R	CLINVAR-H1660570	CLINVAR-H1660570-M01-V01	CLINVAR	931722.0	False	False	False	False	False	74
HERC1	ENSG00000103657.9	ENST00000443617.2	chr15	77	-	True	63990987	63990987	A	G	ENST00000443617.2:c.4845T>C	S1615delinsS	Silent	E_25	SNP	True	0	Class 0: This mutation can be originally modeled.	44aa	30aa	Herc1	ENSMUSG00000038664.17	ENSMUST00000042824.13	chr9	77	+	SNP	Silent	E_25	66336301.0	66336301.0	T	C	ENSMUST00000042824.13:c.4845T>C	S1615delinsS	66336301.0	66336301.0	T	C	ENSMUST00000042824.13:c.4845T>C	S1615delinsS	CLINVAR-H1660571	CLINVAR-H1660571-M01-V01	CLINVAR	724430.0	False	False	False	False	False	74
HERC1	ENSG00000103657.9	ENST00000443617.2	chr15	77	-	True	63991012	63991012	G	A	ENST00000443617.2:c.4820C>T	P1607L	Missense	E_25	SNP	True	0	Class 0: This mutation can be originally modeled.	36aa	38aa	Herc1	ENSMUSG00000038664.17	ENSMUST00000042824.13	chr9	77	+	SNP	Missense	E_25	66336276.0	66336276.0	C	T	ENSMUST00000042824.13:c.4820C>T	P1607L	66336276.0	66336276.0	C	T	ENSMUST00000042824.13:c.4820C>T	P1607L	CLINVAR-H1660572	CLINVAR-H1660572-M01-V01	CLINVAR	1712134.0	False	False	False	False	False	74
HERC1	ENSG00000103657.9	ENST00000443617.2	chr15	77	-	True	63991087	63991087	A	G	ENST00000443617.2:c.4745T>C	L1582P	Missense	E_25	SNP	True	0	Class 0: This mutation can be originally modeled.	11aa	63aa	Herc1	ENSMUSG00000038664.17	ENSMUST00000042824.13	chr9	77	+	SNP	Missense	E_25	66336201.0	66336201.0	T	C	ENSMUST00000042824.13:c.4745T>C	L1582P	66336201.0	66336201.0	T	C	ENSMUST00000042824.13:c.4745T>C	L1582P	CLINVAR-H1660573	CLINVAR-H1660573-M01-V01	CLINVAR	1695611.0	False	False	False	False	False	74
HERC1	ENSG00000103657.9	ENST00000443617.2	chr15	77	-	True	63991108	63991108	G	C	ENST00000443617.2:c.4724C>G	S1575C	Missense	E_25	SNP	True	0	Class 0: This mutation can be originally modeled.	4aa	70aa	Herc1	ENSMUSG00000038664.17	ENSMUST00000042824.13	chr9	77	+	SNP	Missense	E_25	66336180.0	66336180.0	C	G	ENSMUST00000042824.13:c.4724C>G	S1575C	66336180.0	66336180.0	C	G	ENSMUST00000042824.13:c.4724C>G	S1575C	CLINVAR-H1660574	CLINVAR-H1660574-M01-V01	CLINVAR	2484872.0	False	False	False	False	False	74
HERC1	ENSG00000103657.9	ENST00000443617.2	chr15	77	-	True	63991111	63991111	T	C	ENST00000443617.2:c.4721A>G	Y1574C	Missense	E_25	SNP	True	0	Class 0: This mutation can be originally modeled.	3aa	71aa	Herc1	ENSMUSG00000038664.17	ENSMUST00000042824.13	chr9	77	+	SNP	Missense	E_25	66336177.0	66336177.0	A	G	ENSMUST00000042824.13:c.4721A>G	Y1574C	66336177.0	66336177.0	A	G	ENSMUST00000042824.13:c.4721A>G	Y1574C	CLINVAR-H1660575	CLINVAR-H1660575-M01-V01	CLINVAR	2171553.0	False	False	False	False	False	74
HERC1	ENSG00000103657.9	ENST00000443617.2	chr15	77	-	True	63991118	63991118	A	C	ENST00000443617.2:c.4714T>G	S1572A	Missense	E_25	SNP	True	0	Class 0: This mutation can be originally modeled.	1aa	73aa	Herc1	ENSMUSG00000038664.17	ENSMUST00000042824.13	chr9	77	+	SNP	Missense	E_25	66336170.0	66336170.0	T	G	ENSMUST00000042824.13:c.4714T>G	S1572A	66336170.0	66336170.0	T	G	ENSMUST00000042824.13:c.4714T>G	S1572A	CLINVAR-H1660576	CLINVAR-H1660576-M01-V01	CLINVAR	445745.0	False	False	False	False	False	74
HERC1	ENSG00000103657.9	ENST00000443617.2	chr15	77	-	True	63991120	63991120	T	C	ENST00000443617.2:c.4712A>G	N1571S	Missense	E_25	SNP	True	0	Class 0: This mutation can be originally modeled.	0aa	74aa	Herc1	ENSMUSG00000038664.17	ENSMUST00000042824.13	chr9	77	+	SNP	Missense	E_25	66336168.0	66336168.0	A	G	ENSMUST00000042824.13:c.4712A>G	N1571S	66336168.0	66336168.0	A	G	ENSMUST00000042824.13:c.4712A>G	N1571S	CLINVAR-H1660577	CLINVAR-H1660577-M01-V01	CLINVAR	2547939.0	False	False	False	False	False	74
HERC1	ENSG00000103657.9	ENST00000443617.2	chr15	77	-	True	63991140	63991140	A	G	ENST00000443617.2:c.4692T>C	H1564delinsH	Silent	E_25	SNP	True	0	Class 0: This mutation can be originally modeled.	3aa	0aa	Herc1	ENSMUSG00000038664.17	ENSMUST00000042824.13	chr9	77	+	SNP	Silent	E_25	66336148.0	66336148.0	T	C	ENSMUST00000042824.13:c.4692T>C	H1564delinsH	66336148.0	66336148.0	T	C	ENSMUST00000042824.13:c.4692T>C	H1564delinsH	CLINVAR-H1660578	CLINVAR-H1660578-M01-V01	CLINVAR	2200620.0	False	False	False	False	False	3
HERC1	ENSG00000103657.9	ENST00000443617.2	chr15	77	-	True	63991141	63991141	T	C	ENST00000443617.2:c.4691A>G	H1564R	Missense	E_25	SNP	True	0	Class 0: This mutation can be originally modeled.	3aa	0aa	Herc1	ENSMUSG00000038664.17	ENSMUST00000042824.13	chr9	77	+	SNP	Missense	E_25	66336147.0	66336147.0	A	G	ENSMUST00000042824.13:c.4691A>G	H1564R	66336147.0	66336147.0	A	G	ENSMUST00000042824.13:c.4691A>G	H1564R	CLINVAR-H1660579	CLINVAR-H1660579-M01-V01	CLINVAR	2211174.0	False	False	False	False	False	3
HERC1	ENSG00000103657.9	ENST00000443617.2	chr15	77	-	True	63991165	63991165	C	A	ENST00000443617.2:c.4667G>T	S1556I	Missense	E_25	SNP	True	0	Class 0: This mutation can be originally modeled.	14aa	3aa	Herc1	ENSMUSG00000038664.17	ENSMUST00000042824.13	chr9	77	+	SNP	Missense	E_25	66336123.0	66336123.0	G	T	ENSMUST00000042824.13:c.4667G>T	S1556I	66336123.0	66336123.0	G	T	ENSMUST00000042824.13:c.4667G>T	S1556I	CLINVAR-H1660580	CLINVAR-H1660580-M01-V01	CLINVAR	2277900.0	False	False	False	False	False	17
HERC1	ENSG00000103657.9	ENST00000443617.2	chr15	77	-	True	63991179	63991179	T	C	ENST00000443617.2:c.4653A>G	Q1551delinsQ	Silent	E_25	SNP	True	0	Class 0: This mutation can be originally modeled.	9aa	8aa	Herc1	ENSMUSG00000038664.17	ENSMUST00000042824.13	chr9	77	+	SNP	Silent	E_25	66336109.0	66336109.0	A	G	ENSMUST00000042824.13:c.4653A>G	Q1551delinsQ	66336109.0	66336109.0	A	G	ENSMUST00000042824.13:c.4653A>G	Q1551delinsQ	CLINVAR-H1660581	CLINVAR-H1660581-M01-V01	CLINVAR	779274.0	False	False	False	False	False	17
HERC1	ENSG00000103657.9	ENST00000443617.2	chr15	77	-	True	63991189	63991189	A	G	ENST00000443617.2:c.4643T>C	M1548T	Missense	E_25	SNP	True	0	Class 0: This mutation can be originally modeled.	6aa	11aa	Herc1	ENSMUSG00000038664.17	ENSMUST00000042824.13	chr9	77	+	SNP	Missense	E_25	66336099.0	66336099.0	T	C	ENSMUST00000042824.13:c.4643T>C	M1548T	66336099.0	66336099.0	T	C	ENSMUST00000042824.13:c.4643T>C	M1548T	CLINVAR-H1660582	CLINVAR-H1660582-M01-V01	CLINVAR	2384632.0	False	False	False	False	False	17
HERC1	ENSG00000103657.9	ENST00000443617.2	chr15	77	-	True	63998984	63998984	T	C	ENST00000443617.2:c.4631A>G	K1544R	Missense	E_24	SNP	True	0	Class 0: This mutation can be originally modeled.	2aa	15aa	Herc1	ENSMUSG00000038664.17	ENSMUST00000042824.13	chr9	77	+	SNP	Missense	E_24	66328325.0	66328325.0	A	G	ENSMUST00000042824.13:c.4631A>G	K1544R	66328325.0	66328325.0	A	G	ENSMUST00000042824.13:c.4631A>G	K1544R	CLINVAR-H1660590	CLINVAR-H1660590-M01-V01	CLINVAR	1032167.0	False	False	False	False	False	17
HERC1	ENSG00000103657.9	ENST00000443617.2	chr15	77	-	True	63998995	63998995	T	C	ENST00000443617.2:c.4620A>G	A1540delinsA	Silent	E_24	SNP	True	0	Class 0: This mutation can be originally modeled.	0aa	1aa	Herc1	ENSMUSG00000038664.17	ENSMUST00000042824.13	chr9	77	+	SNP	Silent	E_24	66328311.0	66328311.0	A	G	ENSMUST00000042824.13:c.4617A>G	A1539delinsA	66328311.0	66328311.0	A	G	ENSMUST00000042824.13:c.4617A>G	A1539delinsA	CLINVAR-H1660591	CLINVAR-H1660591-M01-V01	CLINVAR	1532544.0	False	False	False	False	False	1
HERC1	ENSG00000103657.9	ENST00000443617.2	chr15	77	-	True	64004980	64004980	G	A	ENST00000443617.2:c.4578C>T	Y1526delinsY	Silent	E_23	SNP	True	0	Class 0: This mutation can be originally modeled.	21aa	9aa	Herc1	ENSMUSG00000038664.17	ENSMUST00000042824.13	chr9	77	+	SNP	Silent	E_23	66326525.0	66326525.0	T	T	ENSMUST00000042824.13:c.4578T>T	Y1526delinsY	66326525.0	66326525.0	T	T	ENSMUST00000042824.13:c.4578T>T	Y1526delinsY	CLINVAR-H1660597	CLINVAR-H1660597-M01-V01	CLINVAR	2170898.0	False	False	False	False	False	30
HERC1	ENSG00000103657.9	ENST00000443617.2	chr15	77	-	True	64005053	64005053	C	T	ENST00000443617.2:c.4505G>A	S1502N	Missense	E_23	SNP	True	0	Class 0: This mutation can be originally modeled.	0aa	1aa	Herc1	ENSMUSG00000038664.17	ENSMUST00000042824.13	chr9	77	+	SNP	Missense	E_23	66326452.0	66326452.0	G	A	ENSMUST00000042824.13:c.4505G>A	S1502N	66326452.0	66326452.0	G	A	ENSMUST00000042824.13:c.4505G>A	S1502N	CLINVAR-H1660598	CLINVAR-H1660598-M01-V01	CLINVAR	2501508.0	False	False	False	False	False	1
HERC1	ENSG00000103657.9	ENST00000443617.2	chr15	77	-	True	64005075	64005075	C	T	ENST00000443617.2:c.4483G>A	E1495K	Missense	E_23	SNP	True	0	Class 0: This mutation can be originally modeled.	11aa	5aa	Herc1	ENSMUSG00000038664.17	ENSMUST00000042824.13	chr9	77	+	SNP	Missense	E_23	66326430.0	66326430.0	G	A	ENSMUST00000042824.13:c.4483G>A	E1495K	66326430.0	66326430.0	G	A	ENSMUST00000042824.13:c.4483G>A	E1495K	CLINVAR-H1660600	CLINVAR-H1660600-M01-V01	CLINVAR	1200451.0	False	False	False	False	False	16
HERC1	ENSG00000103657.9	ENST00000443617.2	chr15	77	-	True	64005077	64005077	G	A	ENST00000443617.2:c.4481C>T	A1494V	Missense	E_23	SNP	True	0	Class 0: This mutation can be originally modeled.	10aa	6aa	Herc1	ENSMUSG00000038664.17	ENSMUST00000042824.13	chr9	77	+	SNP	Missense	E_23	66326428.0	66326428.0	C	T	ENSMUST00000042824.13:c.4481C>T	A1494V	66326428.0	66326428.0	C	T	ENSMUST00000042824.13:c.4481C>T	A1494V	CLINVAR-H1660601	CLINVAR-H1660601-M01-V01	CLINVAR	2305983.0	False	False	False	False	False	16
HERC1	ENSG00000103657.9	ENST00000443617.2	chr15	77	-	True	64005084	64005084	G	A	ENST00000443617.2:c.4474C>T	L1492F	Missense	E_23	SNP	True	0	Class 0: This mutation can be originally modeled.	8aa	8aa	Herc1	ENSMUSG00000038664.17	ENSMUST00000042824.13	chr9	77	+	SNP	Missense	E_23	66326421.0	66326421.0	C	T	ENSMUST00000042824.13:c.4474C>T	L1492F	66326421.0	66326421.0	C	T	ENSMUST00000042824.13:c.4474C>T	L1492F	CLINVAR-H1660602	CLINVAR-H1660602-M01-V01	CLINVAR	2078760.0	False	False	False	False	False	16
HERC1	ENSG00000103657.9	ENST00000443617.2	chr15	77	-	True	64005562	64005562	G	T	ENST00000443617.2:c.4453C>A	L1485I	Missense	E_22	SNP	True	0	Class 0: This mutation can be originally modeled.	1aa	15aa	Herc1	ENSMUSG00000038664.17	ENSMUST00000042824.13	chr9	77	+	SNP	Missense	E_22	66325980.0	66325980.0	C	A	ENSMUST00000042824.13:c.4453C>A	L1485I	66325980.0	66325980.0	C	A	ENSMUST00000042824.13:c.4453C>A	L1485I	CLINVAR-H1660611	CLINVAR-H1660611-M01-V01	CLINVAR	2104811.0	False	False	False	False	False	16
HERC1	ENSG00000103657.9	ENST00000443617.2	chr15	77	-	True	64005619	64005619	G	A	ENST00000443617.2:c.4396C>T	R1466*	Nonsense	E_22	SNP	True	0	Class 0: This mutation can be originally modeled.	53aa	10aa	Herc1	ENSMUSG00000038664.17	ENSMUST00000042824.13	chr9	77	+	SNP	Nonsense	E_22	66325923.0	66325923.0	C	T	ENSMUST00000042824.13:c.4396C>T	R1466*	66325923.0	66325923.0	C	T	ENSMUST00000042824.13:c.4396C>T	R1466*	CLINVAR-H1660614	CLINVAR-H1660614-M01-V01	CLINVAR	2577836.0	False	False	False	False	False	63
HERC1	ENSG00000103657.9	ENST00000443617.2	chr15	77	-	True	64005620	64005620	C	T	ENST00000443617.2:c.4395G>A	K1465delinsK	Silent	E_22	SNP	True	0	Class 0: This mutation can be originally modeled.	52aa	11aa	Herc1	ENSMUSG00000038664.17	ENSMUST00000042824.13	chr9	77	+	SNP	Silent	E_22	66325922.0	66325922.0	G	A	ENSMUST00000042824.13:c.4395G>A	K1465delinsK	66325922.0	66325922.0	G	A	ENSMUST00000042824.13:c.4395G>A	K1465delinsK	CLINVAR-H1660615	CLINVAR-H1660615-M01-V01	CLINVAR	2184399.0	False	False	False	False	False	63
HERC1	ENSG00000103657.9	ENST00000443617.2	chr15	77	-	True	64005674	64005674	A	G	ENST00000443617.2:c.4341T>C	H1447delinsH	Silent	E_22	SNP	True	0	Class 0: This mutation can be originally modeled.	34aa	29aa	Herc1	ENSMUSG00000038664.17	ENSMUST00000042824.13	chr9	77	+	SNP	Silent	E_22	66325868.0	66325868.0	C	C	ENSMUST00000042824.13:c.4341C>C	H1447delinsH	66325868.0	66325868.0	C	C	ENSMUST00000042824.13:c.4341C>C	H1447delinsH	CLINVAR-H1660616	CLINVAR-H1660616-M01-V01	CLINVAR	1984783.0	False	False	False	False	False	63
HERC1	ENSG00000103657.9	ENST00000443617.2	chr15	77	-	True	64005683	64005683	G	A	ENST00000443617.2:c.4332C>T	S1444delinsS	Silent	E_22	SNP	True	0	Class 0: This mutation can be originally modeled.	31aa	32aa	Herc1	ENSMUSG00000038664.17	ENSMUST00000042824.13	chr9	77	+	SNP	Silent	E_22	66325859.0	66325859.0	T	T	ENSMUST00000042824.13:c.4332T>T	S1444delinsS	66325859.0	66325859.0	T	T	ENSMUST00000042824.13:c.4332T>T	S1444delinsS	CLINVAR-H1660617	CLINVAR-H1660617-M01-V01	CLINVAR	1612018.0	False	False	False	False	False	63
HERC1	ENSG00000103657.9	ENST00000443617.2	chr15	77	-	True	64005695	64005695	A	C	ENST00000443617.2:c.4320T>G	A1440delinsA	Silent	E_22	SNP	True	0	Class 0: This mutation can be originally modeled.	27aa	36aa	Herc1	ENSMUSG00000038664.17	ENSMUST00000042824.13	chr9	77	+	SNP	Silent	E_22	66325847.0	66325847.0	T	G	ENSMUST00000042824.13:c.4320T>G	A1440delinsA	66325847.0	66325847.0	T	G	ENSMUST00000042824.13:c.4320T>G	A1440delinsA	CLINVAR-H1660618	CLINVAR-H1660618-M01-V01	CLINVAR	748839.0	False	False	False	False	False	63
HERC1	ENSG00000103657.9	ENST00000443617.2	chr15	77	-	True	64005722	64005722	A	G	ENST00000443617.2:c.4293T>C	L1431delinsL	Silent	E_22	SNP	True	0	Class 0: This mutation can be originally modeled.	18aa	45aa	Herc1	ENSMUSG00000038664.17	ENSMUST00000042824.13	chr9	77	+	SNP	Silent	E_22	66325820.0	66325820.0	T	C	ENSMUST00000042824.13:c.4293T>C	L1431delinsL	66325820.0	66325820.0	T	C	ENSMUST00000042824.13:c.4293T>C	L1431delinsL	CLINVAR-H1660619	CLINVAR-H1660619-M01-V01	CLINVAR	1188089.0	False	False	False	False	False	63
HERC1	ENSG00000103657.9	ENST00000443617.2	chr15	77	-	True	64005742	64005742	G	A	ENST00000443617.2:c.4273C>T	R1425*	Nonsense	E_22	SNP	True	0	Class 0: This mutation can be originally modeled.	12aa	51aa	Herc1	ENSMUSG00000038664.17	ENSMUST00000042824.13	chr9	77	+	SNP	Nonsense	E_22	66325800.0	66325800.0	C	T	ENSMUST00000042824.13:c.4273C>T	R1425*	66325800.0	66325800.0	C	T	ENSMUST00000042824.13:c.4273C>T	R1425*	CLINVAR-H1660620	CLINVAR-H1660620-M01-V01	CLINVAR	1201996.0	False	False	False	False	False	63
HERC1	ENSG00000103657.9	ENST00000443617.2	chr15	77	-	True	64005743	64005743	C	T	ENST00000443617.2:c.4272G>A	E1424delinsE	Silent	E_22	SNP	True	0	Class 0: This mutation can be originally modeled.	11aa	52aa	Herc1	ENSMUSG00000038664.17	ENSMUST00000042824.13	chr9	77	+	SNP	Silent	E_22	66325799.0	66325799.0	A	A	ENSMUST00000042824.13:c.4272A>A	E1424delinsE	66325799.0	66325799.0	A	A	ENSMUST00000042824.13:c.4272A>A	E1424delinsE	CLINVAR-H1660621	CLINVAR-H1660621-M01-V01	CLINVAR	1975905.0	False	False	False	False	False	63
HERC1	ENSG00000103657.9	ENST00000443617.2	chr15	77	-	True	64005759	64005759	G	C	ENST00000443617.2:c.4256C>G	P1419R	Missense	E_22	SNP	True	0	Class 0: This mutation can be originally modeled.	6aa	57aa	Herc1	ENSMUSG00000038664.17	ENSMUST00000042824.13	chr9	77	+	SNP	Missense	E_22	66325783.0	66325783.0	C	G	ENSMUST00000042824.13:c.4256C>G	P1419R	66325783.0	66325783.0	C	G	ENSMUST00000042824.13:c.4256C>G	P1419R	CLINVAR-H1660622	CLINVAR-H1660622-M01-V01	CLINVAR	2223919.0	False	False	False	False	False	63
HERC1	ENSG00000103657.9	ENST00000443617.2	chr15	77	-	True	64005761	64005761	A	G	ENST00000443617.2:c.4254T>C	P1418delinsP	Silent	E_22	SNP	True	0	Class 0: This mutation can be originally modeled.	5aa	58aa	Herc1	ENSMUSG00000038664.17	ENSMUST00000042824.13	chr9	77	+	SNP	Silent	E_22	66325781.0	66325781.0	T	C	ENSMUST00000042824.13:c.4254T>C	P1418delinsP	66325781.0	66325781.0	T	C	ENSMUST00000042824.13:c.4254T>C	P1418delinsP	CLINVAR-H1660623	CLINVAR-H1660623-M01-V01	CLINVAR	2195544.0	False	False	False	False	False	63
HERC1	ENSG00000103657.9	ENST00000443617.2	chr15	77	-	True	64005777	64005777	C	T	ENST00000443617.2:c.4238G>A	R1413Q	Missense	E_22	SNP	True	0	Class 0: This mutation can be originally modeled.	0aa	63aa	Herc1	ENSMUSG00000038664.17	ENSMUST00000042824.13	chr9	77	+	SNP	Missense	E_22	66325765.0	66325765.0	G	A	ENSMUST00000042824.13:c.4238G>A	R1413Q	66325765.0	66325765.0	G	A	ENSMUST00000042824.13:c.4238G>A	R1413Q	CLINVAR-H1660624	CLINVAR-H1660624-M01-V01	CLINVAR	741925.0	False	False	False	False	False	63
HERC1	ENSG00000103657.9	ENST00000443617.2	chr15	77	-	True	64005778	64005778	G	C	ENST00000443617.2:c.4237C>G	R1413G	Missense	E_22	SNP	True	0	Class 0: This mutation can be originally modeled.	0aa	63aa	Herc1	ENSMUSG00000038664.17	ENSMUST00000042824.13	chr9	77	+	SNP	Missense	E_22	66325764.0	66325764.0	C	G	ENSMUST00000042824.13:c.4237C>G	R1413G	66325764.0	66325764.0	C	G	ENSMUST00000042824.13:c.4237C>G	R1413G	CLINVAR-H1660625	CLINVAR-H1660625-M01-V01	CLINVAR	2320387.0	False	False	False	False	False	63
HERC1	ENSG00000103657.9	ENST00000443617.2	chr15	77	-	True	64005783	64005783	C	A	ENST00000443617.2:c.4232G>T	G1411V	Missense	E_22	SNP	True	0	Class 0: This mutation can be originally modeled.	47aa	0aa	Herc1	ENSMUSG00000038664.17	ENSMUST00000042824.13	chr9	77	+	SNP	Missense	E_22	66325759.0	66325759.0	G	T	ENSMUST00000042824.13:c.4232G>T	G1411V	66325759.0	66325759.0	G	T	ENSMUST00000042824.13:c.4232G>T	G1411V	CLINVAR-H1660626	CLINVAR-H1660626-M01-V01	CLINVAR	710054.0	False	False	False	False	False	47
HERC1	ENSG00000103657.9	ENST00000443617.2	chr15	77	-	True	64005793	64005793	C	T	ENST00000443617.2:c.4222G>A	A1408T	Missense	E_22	SNP	True	0	Class 0: This mutation can be originally modeled.	44aa	3aa	Herc1	ENSMUSG00000038664.17	ENSMUST00000042824.13	chr9	77	+	SNP	Missense	E_22	66325749.0	66325749.0	G	A	ENSMUST00000042824.13:c.4222G>A	A1408T	66325749.0	66325749.0	G	A	ENSMUST00000042824.13:c.4222G>A	A1408T	CLINVAR-H1660627	CLINVAR-H1660627-M01-V01	CLINVAR	2127244.0	False	False	False	False	False	47
HERC1	ENSG00000103657.9	ENST00000443617.2	chr15	77	-	True	64005825	64005825	C	T	ENST00000443617.2:c.4190G>A	R1397H	Missense	E_22	SNP	True	0	Class 0: This mutation can be originally modeled.	33aa	14aa	Herc1	ENSMUSG00000038664.17	ENSMUST00000042824.13	chr9	77	+	SNP	Missense	E_22	66325717.0	66325717.0	G	A	ENSMUST00000042824.13:c.4190G>A	R1397H	66325717.0	66325717.0	G	A	ENSMUST00000042824.13:c.4190G>A	R1397H	CLINVAR-H1660628	CLINVAR-H1660628-M01-V01	CLINVAR	2471761.0	False	False	False	False	False	47
HERC1	ENSG00000103657.9	ENST00000443617.2	chr15	77	-	True	64005826	64005826	G	A	ENST00000443617.2:c.4189C>T	R1397C	Missense	E_22	SNP	True	0	Class 0: This mutation can be originally modeled.	33aa	14aa	Herc1	ENSMUSG00000038664.17	ENSMUST00000042824.13	chr9	77	+	SNP	Missense	E_22	66325716.0	66325716.0	C	T	ENSMUST00000042824.13:c.4189C>T	R1397C	66325716.0	66325716.0	C	T	ENSMUST00000042824.13:c.4189C>T	R1397C	CLINVAR-H1660629	CLINVAR-H1660629-M01-V01	CLINVAR	2235131.0	False	False	False	False	False	47
HERC1	ENSG00000103657.9	ENST00000443617.2	chr15	77	-	True	64008506	64008506	G	A	ENST00000443617.2:c.4145C>T	A1382V	Missense	E_21	SNP	True	0	Class 0: This mutation can be originally modeled.	18aa	29aa	Herc1	ENSMUSG00000038664.17	ENSMUST00000042824.13	chr9	77	+	SNP	Missense	E_21	66323632.0	66323632.0	C	T	ENSMUST00000042824.13:c.4145C>T	A1382V	66323632.0	66323632.0	C	T	ENSMUST00000042824.13:c.4145C>T	A1382V	CLINVAR-H1660635	CLINVAR-H1660635-M01-V01	CLINVAR	2469534.0	False	False	False	False	False	47
HERC1	ENSG00000103657.9	ENST00000443617.2	chr15	77	-	True	64008513	64008513	T	C	ENST00000443617.2:c.4138A>G	M1380V	Missense	E_21	SNP	True	0	Class 0: This mutation can be originally modeled.	16aa	31aa	Herc1	ENSMUSG00000038664.17	ENSMUST00000042824.13	chr9	77	+	SNP	Missense	E_21	66323625.0	66323625.0	A	G	ENSMUST00000042824.13:c.4138A>G	M1380V	66323625.0	66323625.0	A	G	ENSMUST00000042824.13:c.4138A>G	M1380V	CLINVAR-H1660636	CLINVAR-H1660636-M01-V01	CLINVAR	2066201.0	False	False	False	False	False	47
HERC1	ENSG00000103657.9	ENST00000443617.2	chr15	77	-	True	64008527	64008527	C	T	ENST00000443617.2:c.4124G>A	R1375Q	Missense	E_21	SNP	True	0	Class 0: This mutation can be originally modeled.	11aa	36aa	Herc1	ENSMUSG00000038664.17	ENSMUST00000042824.13	chr9	77	+	SNP	Missense	E_21	66323611.0	66323611.0	G	A	ENSMUST00000042824.13:c.4124G>A	R1375Q	66323611.0	66323611.0	G	A	ENSMUST00000042824.13:c.4124G>A	R1375Q	CLINVAR-H1660637	CLINVAR-H1660637-M01-V01	CLINVAR	1223153.0	False	False	False	False	False	47
HERC1	ENSG00000103657.9	ENST00000443617.2	chr15	77	-	True	64008570	64008570	G	C	ENST00000443617.2:c.4081C>G	R1361G	Missense	E_21	SNP	True	0	Class 0: This mutation can be originally modeled.	4aa	0aa	Herc1	ENSMUSG00000038664.17	ENSMUST00000042824.13	chr9	77	+	SNP	Missense	E_21	66323568.0	66323568.0	A	G	ENSMUST00000042824.13:c.4081A>G	R1361G	66323568.0	66323568.0	A	G	ENSMUST00000042824.13:c.4081A>G	R1361G	CLINVAR-H1660638	CLINVAR-H1660638-M01-V01	CLINVAR	2578205.0	False	False	False	False	False	4
HERC1	ENSG00000103657.9	ENST00000443617.2	chr15	77	-	True	64008649	64008649	T	C	ENST00000443617.2:c.4002A>G	A1334delinsA	Silent	E_21	SNP	True	0	Class 0: This mutation can be originally modeled.	4aa	21aa	Herc1	ENSMUSG00000038664.17	ENSMUST00000042824.13	chr9	77	+	SNP	Silent	E_21	66323489.0	66323489.0	A	G	ENSMUST00000042824.13:c.4002A>G	A1334delinsA	66323489.0	66323489.0	A	G	ENSMUST00000042824.13:c.4002A>G	A1334delinsA	CLINVAR-H1660639	CLINVAR-H1660639-M01-V01	CLINVAR	2049801.0	False	False	False	False	False	25
HERC1	ENSG00000103657.9	ENST00000443617.2	chr15	77	-	True	64010774	64010774	C	T	ENST00000443617.2:c.3977G>A	W1326*	Nonsense	E_20	SNP	True	0	Class 0: This mutation can be originally modeled.	33aa	1aa	Herc1	ENSMUSG00000038664.17	ENSMUST00000042824.13	chr9	77	+	SNP	Nonsense	E_20	66321680.0	66321680.0	G	A	ENSMUST00000042824.13:c.3977G>A	W1326*	66321680.0	66321680.0	G	A	ENSMUST00000042824.13:c.3977G>A	W1326*	CLINVAR-H1660649	CLINVAR-H1660649-M01-V01	CLINVAR	420912.0	False	False	False	False	False	34
HERC1	ENSG00000103657.9	ENST00000443617.2	chr15	77	-	True	64010777	64010777	C	T	ENST00000443617.2:c.3974G>A	R1325K	Missense	E_20	SNP	True	0	Class 0: This mutation can be originally modeled.	32aa	2aa	Herc1	ENSMUSG00000038664.17	ENSMUST00000042824.13	chr9	77	+	SNP	Missense	E_20	66321677.0	66321677.0	G	A	ENSMUST00000042824.13:c.3974G>A	R1325K	66321677.0	66321677.0	G	A	ENSMUST00000042824.13:c.3974G>A	R1325K	CLINVAR-H1660650	CLINVAR-H1660650-M01-V01	CLINVAR	2038991.0	False	False	False	False	False	34
HERC1	ENSG00000103657.9	ENST00000443617.2	chr15	77	-	True	64010779	64010779	G	A	ENST00000443617.2:c.3972C>T	D1324delinsD	Silent	E_20	SNP	True	0	Class 0: This mutation can be originally modeled.	31aa	3aa	Herc1	ENSMUSG00000038664.17	ENSMUST00000042824.13	chr9	77	+	SNP	Silent	E_20	66321675.0	66321675.0	C	T	ENSMUST00000042824.13:c.3972C>T	D1324delinsD	66321675.0	66321675.0	C	T	ENSMUST00000042824.13:c.3972C>T	D1324delinsD	CLINVAR-H1660651	CLINVAR-H1660651-M01-V01	CLINVAR	2421653.0	False	False	False	False	False	34
HERC1	ENSG00000103657.9	ENST00000443617.2	chr15	77	-	True	64010783	64010783	C	T	ENST00000443617.2:c.3968G>A	R1323Q	Missense	E_20	SNP	True	0	Class 0: This mutation can be originally modeled.	30aa	4aa	Herc1	ENSMUSG00000038664.17	ENSMUST00000042824.13	chr9	77	+	SNP	Missense	E_20	66321671.0	66321671.0	G	A	ENSMUST00000042824.13:c.3968G>A	R1323Q	66321671.0	66321671.0	G	A	ENSMUST00000042824.13:c.3968G>A	R1323Q	CLINVAR-H1660652	CLINVAR-H1660652-M01-V01	CLINVAR	2347585.0	False	False	False	False	False	34
HERC1	ENSG00000103657.9	ENST00000443617.2	chr15	77	-	True	64010794	64010794	C	T	ENST00000443617.2:c.3957G>A	R1319delinsR	Silent	E_20	SNP	True	0	Class 0: This mutation can be originally modeled.	26aa	8aa	Herc1	ENSMUSG00000038664.17	ENSMUST00000042824.13	chr9	77	+	SNP	Silent	E_20	66321660.0	66321660.0	G	A	ENSMUST00000042824.13:c.3957G>A	R1319delinsR	66321660.0	66321660.0	G	A	ENSMUST00000042824.13:c.3957G>A	R1319delinsR	CLINVAR-H1660653	CLINVAR-H1660653-M01-V01	CLINVAR	2182062.0	False	False	False	False	False	34
HERC1	ENSG00000103657.9	ENST00000443617.2	chr15	77	-	True	64010834	64010834	C	T	ENST00000443617.2:c.3917G>A	R1306H	Missense	E_20	SNP	True	0	Class 0: This mutation can be originally modeled.	13aa	21aa	Herc1	ENSMUSG00000038664.17	ENSMUST00000042824.13	chr9	77	+	SNP	Missense	E_20	66321620.0	66321620.0	G	A	ENSMUST00000042824.13:c.3917G>A	R1306H	66321620.0	66321620.0	G	A	ENSMUST00000042824.13:c.3917G>A	R1306H	CLINVAR-H1660655	CLINVAR-H1660655-M01-V01	CLINVAR	1922702.0	False	False	False	False	False	34
HERC1	ENSG00000103657.9	ENST00000443617.2	chr15	77	-	True	64010858	64010858	C	T	ENST00000443617.2:c.3893G>A	R1298H	Missense	E_20	SNP	True	0	Class 0: This mutation can be originally modeled.	5aa	29aa	Herc1	ENSMUSG00000038664.17	ENSMUST00000042824.13	chr9	77	+	SNP	Missense	E_20	66321596.0	66321596.0	G	A	ENSMUST00000042824.13:c.3893G>A	R1298H	66321596.0	66321596.0	G	A	ENSMUST00000042824.13:c.3893G>A	R1298H	CLINVAR-H1660656	CLINVAR-H1660656-M01-V01	CLINVAR	1988277.0	False	False	False	False	False	34
HERC1	ENSG00000103657.9	ENST00000443617.2	chr15	77	-	True	64010859	64010859	G	A	ENST00000443617.2:c.3892C>T	R1298C	Missense	E_20	SNP	True	0	Class 0: This mutation can be originally modeled.	5aa	29aa	Herc1	ENSMUSG00000038664.17	ENSMUST00000042824.13	chr9	77	+	SNP	Missense	E_20	66321595.0	66321595.0	C	T	ENSMUST00000042824.13:c.3892C>T	R1298C	66321595.0	66321595.0	C	T	ENSMUST00000042824.13:c.3892C>T	R1298C	CLINVAR-H1660657	CLINVAR-H1660657-M01-V01	CLINVAR	450007.0	False	False	False	False	False	34
HERC1	ENSG00000103657.9	ENST00000443617.2	chr15	77	-	True	64010873	64010873	A	G	ENST00000443617.2:c.3878T>C	L1293S	Missense	E_20	SNP	True	0	Class 0: This mutation can be originally modeled.	0aa	34aa	Herc1	ENSMUSG00000038664.17	ENSMUST00000042824.13	chr9	77	+	SNP	Missense	E_20	66321581.0	66321581.0	T	C	ENSMUST00000042824.13:c.3878T>C	L1293S	66321581.0	66321581.0	T	C	ENSMUST00000042824.13:c.3878T>C	L1293S	CLINVAR-H1660658	CLINVAR-H1660658-M01-V01	CLINVAR	1318648.0	False	False	False	False	False	34
HERC1	ENSG00000103657.9	ENST00000443617.2	chr15	77	-	True	64010881	64010881	A	C	ENST00000443617.2:c.3870T>G	G1290delinsG	Silent	E_20	SNP	True	0	Class 0: This mutation can be originally modeled.	71aa	1aa	Herc1	ENSMUSG00000038664.17	ENSMUST00000042824.13	chr9	77	+	SNP	Silent	E_20	66321573.0	66321573.0	T	G	ENSMUST00000042824.13:c.3870T>G	G1290delinsG	66321573.0	66321573.0	T	G	ENSMUST00000042824.13:c.3870T>G	G1290delinsG	CLINVAR-H1660660	CLINVAR-H1660660-M01-V01	CLINVAR	713637.0	False	False	False	False	False	72
HERC1	ENSG00000103657.9	ENST00000443617.2	chr15	77	-	True	64010996	64010996	T	A	ENST00000443617.2:c.3843A>T	A1281delinsA	Silent	E_19	SNP	True	0	Class 0: This mutation can be originally modeled.	62aa	10aa	Herc1	ENSMUSG00000038664.17	ENSMUST00000042824.13	chr9	77	+	SNP	Silent	E_19	66321457.0	66321457.0	A	T	ENSMUST00000042824.13:c.3843A>T	A1281delinsA	66321457.0	66321457.0	A	T	ENSMUST00000042824.13:c.3843A>T	A1281delinsA	CLINVAR-H1660661	CLINVAR-H1660661-M01-V01	CLINVAR	2014031.0	False	False	False	False	False	72
HERC1	ENSG00000103657.9	ENST00000443617.2	chr15	77	-	True	64011090	64011090	T	C	ENST00000443617.2:c.3749A>G	D1250G	Missense	E_19	SNP	True	0	Class 0: This mutation can be originally modeled.	31aa	41aa	Herc1	ENSMUSG00000038664.17	ENSMUST00000042824.13	chr9	77	+	SNP	Missense	E_19	66321363.0	66321363.0	A	G	ENSMUST00000042824.13:c.3749A>G	D1250G	66321363.0	66321363.0	A	G	ENSMUST00000042824.13:c.3749A>G	D1250G	CLINVAR-H1660662	CLINVAR-H1660662-M01-V01	CLINVAR	1804379.0	False	False	False	False	False	72
HERC1	ENSG00000103657.9	ENST00000443617.2	chr15	77	-	True	64011095	64011095	A	G	ENST00000443617.2:c.3744T>C	D1248delinsD	Silent	E_19	SNP	True	0	Class 0: This mutation can be originally modeled.	29aa	43aa	Herc1	ENSMUSG00000038664.17	ENSMUST00000042824.13	chr9	77	+	SNP	Silent	E_19	66321358.0	66321358.0	T	C	ENSMUST00000042824.13:c.3744T>C	D1248delinsD	66321358.0	66321358.0	T	C	ENSMUST00000042824.13:c.3744T>C	D1248delinsD	CLINVAR-H1660663	CLINVAR-H1660663-M01-V01	CLINVAR	751819.0	False	False	False	False	False	72
HERC1	ENSG00000103657.9	ENST00000443617.2	chr15	77	-	True	64015461	64015461	T	A	ENST00000443617.2:c.3662A>T	Y1221F	Missense	E_18	SNP	True	0	Class 0: This mutation can be originally modeled.	2aa	70aa	Herc1	ENSMUSG00000038664.17	ENSMUST00000042824.13	chr9	77	+	SNP	Missense	E_18	66318391.0	66318391.0	A	T	ENSMUST00000042824.13:c.3662A>T	Y1221F	66318391.0	66318391.0	A	T	ENSMUST00000042824.13:c.3662A>T	Y1221F	CLINVAR-H1660670	CLINVAR-H1660670-M01-V01	CLINVAR	2283137.0	False	False	False	False	False	72
HERC1	ENSG00000103657.9	ENST00000443617.2	chr15	77	-	True	64015479	64015479	C	T	ENST00000443617.2:c.3644G>A	R1215Q	Missense	E_18	SNP	True	0	Class 0: This mutation can be originally modeled.	88aa	2aa	Herc1	ENSMUSG00000038664.17	ENSMUST00000042824.13	chr9	77	+	SNP	Missense	E_18	66318373.0	66318373.0	G	A	ENSMUST00000042824.13:c.3644G>A	R1215Q	66318373.0	66318373.0	G	A	ENSMUST00000042824.13:c.3644G>A	R1215Q	CLINVAR-H1660671	CLINVAR-H1660671-M01-V01	CLINVAR	1320716.0	False	False	False	False	False	90
HERC1	ENSG00000103657.9	ENST00000443617.2	chr15	77	-	True	64015480	64015480	G	A	ENST00000443617.2:c.3643C>T	R1215W	Missense	E_18	SNP	True	0	Class 0: This mutation can be originally modeled.	88aa	2aa	Herc1	ENSMUSG00000038664.17	ENSMUST00000042824.13	chr9	77	+	SNP	Missense	E_18	66318372.0	66318372.0	C	T	ENSMUST00000042824.13:c.3643C>T	R1215W	66318372.0	66318372.0	C	T	ENSMUST00000042824.13:c.3643C>T	R1215W	CLINVAR-H1660672	CLINVAR-H1660672-M01-V01	CLINVAR	1953851.0	False	False	False	False	False	90
HERC1	ENSG00000103657.9	ENST00000443617.2	chr15	77	-	True	64015488	64015488	T	A	ENST00000443617.2:c.3635A>T	Y1212F	Missense	E_18	SNP	True	0	Class 0: This mutation can be originally modeled.	85aa	5aa	Herc1	ENSMUSG00000038664.17	ENSMUST00000042824.13	chr9	77	+	SNP	Missense	E_18	66318364.0	66318364.0	A	T	ENSMUST00000042824.13:c.3635A>T	Y1212F	66318364.0	66318364.0	A	T	ENSMUST00000042824.13:c.3635A>T	Y1212F	CLINVAR-H1660673	CLINVAR-H1660673-M01-V01	CLINVAR	1028677.0	False	False	False	False	False	90
HERC1	ENSG00000103657.9	ENST00000443617.2	chr15	77	-	True	64015549	64015549	A	G	ENST00000443617.2:c.3574T>C	C1192R	Missense	E_18	SNP	True	0	Class 0: This mutation can be originally modeled.	65aa	25aa	Herc1	ENSMUSG00000038664.17	ENSMUST00000042824.13	chr9	77	+	SNP	Missense	E_18	66318303.0	66318303.0	T	C	ENSMUST00000042824.13:c.3574T>C	C1192R	66318303.0	66318303.0	T	C	ENSMUST00000042824.13:c.3574T>C	C1192R	CLINVAR-H1660674	CLINVAR-H1660674-M01-V01	CLINVAR	1032166.0	False	False	False	False	False	90
HERC1	ENSG00000103657.9	ENST00000443617.2	chr15	77	-	True	64017494	64017494	A	G	ENST00000443617.2:c.3565T>C	L1189delinsL	Silent	E_17	SNP	True	0	Class 0: This mutation can be originally modeled.	62aa	28aa	Herc1	ENSMUSG00000038664.17	ENSMUST00000042824.13	chr9	77	+	SNP	Silent	E_17	66315484.0	66315484.0	T	C	ENSMUST00000042824.13:c.3565T>C	L1189delinsL	66315484.0	66315484.0	T	C	ENSMUST00000042824.13:c.3565T>C	L1189delinsL	CLINVAR-H1660678	CLINVAR-H1660678-M01-V01	CLINVAR	779843.0	False	False	False	False	False	90
HERC1	ENSG00000103657.9	ENST00000443617.2	chr15	77	-	True	64017519	64017519	G	A	ENST00000443617.2:c.3540C>T	D1180delinsD	Silent	E_17	SNP	True	0	Class 0: This mutation can be originally modeled.	53aa	37aa	Herc1	ENSMUSG00000038664.17	ENSMUST00000042824.13	chr9	77	+	SNP	Silent	E_17	66315459.0	66315459.0	T	T	ENSMUST00000042824.13:c.3540T>T	D1180delinsD	66315459.0	66315459.0	T	T	ENSMUST00000042824.13:c.3540T>T	D1180delinsD	CLINVAR-H1660679	CLINVAR-H1660679-M01-V01	CLINVAR	1905952.0	False	False	False	False	False	90
HERC1	ENSG00000103657.9	ENST00000443617.2	chr15	77	-	True	64017569	64017569	G	A	ENST00000443617.2:c.3490C>T	P1164S	Missense	E_17	SNP	True	0	Class 0: This mutation can be originally modeled.	37aa	53aa	Herc1	ENSMUSG00000038664.17	ENSMUST00000042824.13	chr9	77	+	SNP	Missense	E_17	66315409.0	66315409.0	C	T	ENSMUST00000042824.13:c.3490C>T	P1164S	66315409.0	66315409.0	C	T	ENSMUST00000042824.13:c.3490C>T	P1164S	CLINVAR-H1660681	CLINVAR-H1660681-M01-V01	CLINVAR	2266383.0	False	False	False	False	False	90
HERC1	ENSG00000103657.9	ENST00000443617.2	chr15	77	-	True	64017607	64017607	C	T	ENST00000443617.2:c.3452G>A	R1151Q	Missense	E_17	SNP	True	0	Class 0: This mutation can be originally modeled.	24aa	66aa	Herc1	ENSMUSG00000038664.17	ENSMUST00000042824.13	chr9	77	+	SNP	Missense	E_17	66315371.0	66315371.0	G	A	ENSMUST00000042824.13:c.3452G>A	R1151Q	66315371.0	66315371.0	G	A	ENSMUST00000042824.13:c.3452G>A	R1151Q	CLINVAR-H1660682	CLINVAR-H1660682-M01-V01	CLINVAR	2259934.0	False	False	False	False	False	90
HERC1	ENSG00000103657.9	ENST00000443617.2	chr15	77	-	True	64017626	64017626	T	C	ENST00000443617.2:c.3433A>G	I1145V	Missense	E_17	SNP	True	0	Class 0: This mutation can be originally modeled.	18aa	72aa	Herc1	ENSMUSG00000038664.17	ENSMUST00000042824.13	chr9	77	+	SNP	Missense	E_17	66315352.0	66315352.0	A	G	ENSMUST00000042824.13:c.3433A>G	I1145V	66315352.0	66315352.0	A	G	ENSMUST00000042824.13:c.3433A>G	I1145V	CLINVAR-H1660683	CLINVAR-H1660683-M01-V01	CLINVAR	2245724.0	False	False	False	False	False	90
HERC1	ENSG00000103657.9	ENST00000443617.2	chr15	77	-	True	64017629	64017629	T	C	ENST00000443617.2:c.3430A>G	T1144A	Missense	E_17	SNP	True	0	Class 0: This mutation can be originally modeled.	17aa	73aa	Herc1	ENSMUSG00000038664.17	ENSMUST00000042824.13	chr9	77	+	SNP	Missense	E_17	66315349.0	66315349.0	A	G	ENSMUST00000042824.13:c.3430A>G	T1144A	66315349.0	66315349.0	A	G	ENSMUST00000042824.13:c.3430A>G	T1144A	CLINVAR-H1660684	CLINVAR-H1660684-M01-V01	CLINVAR	1351141.0	False	False	False	False	False	90
HERC1	ENSG00000103657.9	ENST00000443617.2	chr15	77	-	True	64017657	64017657	G	A	ENST00000443617.2:c.3402C>T	S1134delinsS	Silent	E_17	SNP	True	0	Class 0: This mutation can be originally modeled.	7aa	83aa	Herc1	ENSMUSG00000038664.17	ENSMUST00000042824.13	chr9	77	+	SNP	Silent	E_17	66315321.0	66315321.0	T	T	ENSMUST00000042824.13:c.3402T>T	S1134delinsS	66315321.0	66315321.0	T	T	ENSMUST00000042824.13:c.3402T>T	S1134delinsS	CLINVAR-H1660685	CLINVAR-H1660685-M01-V01	CLINVAR	1961254.0	False	False	False	False	False	90
HERC1	ENSG00000103657.9	ENST00000443617.2	chr15	77	-	True	64017685	64017685	C	T	ENST00000443617.2:c.3374G>A	G1125D	Missense	E_17	SNP	True	0	Class 0: This mutation can be originally modeled.	4aa	0aa	Herc1	ENSMUSG00000038664.17	ENSMUST00000042824.13	chr9	77	+	SNP	Missense	E_17	66315293.0	66315293.0	G	A	ENSMUST00000042824.13:c.3374G>A	G1125D	66315293.0	66315293.0	G	A	ENSMUST00000042824.13:c.3374G>A	G1125D	CLINVAR-H1660686	CLINVAR-H1660686-M01-V01	CLINVAR	377238.0	False	False	False	False	False	4
HERC1	ENSG00000103657.9	ENST00000443617.2	chr15	77	-	True	64019934	64019934	G	C	ENST00000443617.2:c.3258C>G	L1086delinsL	Silent	E_16	SNP	True	0	Class 0: This mutation can be originally modeled.	79aa	16aa	Herc1	ENSMUSG00000038664.17	ENSMUST00000042824.13	chr9	77	+	SNP	Silent	E_16	66309909.0	66309909.0	C	G	ENSMUST00000042824.13:c.3258C>G	L1086delinsL	66309909.0	66309909.0	C	G	ENSMUST00000042824.13:c.3258C>G	L1086delinsL	CLINVAR-H1660692	CLINVAR-H1660692-M01-V01	CLINVAR	752523.0	False	False	False	False	False	95
HERC1	ENSG00000103657.9	ENST00000443617.2	chr15	77	-	True	64019985	64019985	G	A	ENST00000443617.2:c.3207C>T	S1069delinsS	Silent	E_16	SNP	True	0	Class 0: This mutation can be originally modeled.	62aa	33aa	Herc1	ENSMUSG00000038664.17	ENSMUST00000042824.13	chr9	77	+	SNP	Silent	E_16	66309858.0	66309858.0	C	T	ENSMUST00000042824.13:c.3207C>T	S1069delinsS	66309858.0	66309858.0	C	T	ENSMUST00000042824.13:c.3207C>T	S1069delinsS	CLINVAR-H1660693	CLINVAR-H1660693-M01-V01	CLINVAR	795055.0	False	False	False	False	False	95
HERC1	ENSG00000103657.9	ENST00000443617.2	chr15	77	-	True	64020021	64020021	T	C	ENST00000443617.2:c.3171A>G	S1057delinsS	Silent	E_16	SNP	True	0	Class 0: This mutation can be originally modeled.	50aa	45aa	Herc1	ENSMUSG00000038664.17	ENSMUST00000042824.13	chr9	77	+	SNP	Silent	E_16	66309822.0	66309822.0	A	G	ENSMUST00000042824.13:c.3171A>G	S1057delinsS	66309822.0	66309822.0	A	G	ENSMUST00000042824.13:c.3171A>G	S1057delinsS	CLINVAR-H1660694	CLINVAR-H1660694-M01-V01	CLINVAR	2645439.0	False	False	False	False	False	95
HERC1	ENSG00000103657.9	ENST00000443617.2	chr15	77	-	True	64021454	64021454	A	C	ENST00000443617.2:c.3135T>G	S1045R	Missense	E_15	SNP	True	0	Class 0: This mutation can be originally modeled.	38aa	57aa	Herc1	ENSMUSG00000038664.17	ENSMUST00000042824.13	chr9	77	+	SNP	Missense	E_15	66307442.0	66307442.0	T	G	ENSMUST00000042824.13:c.3135T>G	S1045R	66307442.0	66307442.0	T	G	ENSMUST00000042824.13:c.3135T>G	S1045R	CLINVAR-H1660707	CLINVAR-H1660707-M01-V01	CLINVAR	1318734.0	False	False	False	False	False	95
HERC1	ENSG00000103657.9	ENST00000443617.2	chr15	77	-	True	64021471	64021471	T	C	ENST00000443617.2:c.3118A>G	S1040G	Missense	E_15	SNP	True	0	Class 0: This mutation can be originally modeled.	33aa	62aa	Herc1	ENSMUSG00000038664.17	ENSMUST00000042824.13	chr9	77	+	SNP	Missense	E_15	66307425.0	66307425.0	A	G	ENSMUST00000042824.13:c.3118A>G	S1040G	66307425.0	66307425.0	A	G	ENSMUST00000042824.13:c.3118A>G	S1040G	CLINVAR-H1660708	CLINVAR-H1660708-M01-V01	CLINVAR	1910540.0	False	False	False	False	False	95
HERC1	ENSG00000103657.9	ENST00000443617.2	chr15	77	-	True	64021476	64021476	T	G	ENST00000443617.2:c.3113A>C	K1038T	Missense	E_15	SNP	True	0	Class 0: This mutation can be originally modeled.	31aa	64aa	Herc1	ENSMUSG00000038664.17	ENSMUST00000042824.13	chr9	77	+	SNP	Missense	E_15	66307420.0	66307420.0	A	C	ENSMUST00000042824.13:c.3113A>C	K1038T	66307420.0	66307420.0	A	C	ENSMUST00000042824.13:c.3113A>C	K1038T	CLINVAR-H1660709	CLINVAR-H1660709-M01-V01	CLINVAR	1281375.0	False	False	False	False	False	95
HERC1	ENSG00000103657.9	ENST00000443617.2	chr15	77	-	True	64021494	64021494	C	T	ENST00000443617.2:c.3095G>A	R1032H	Missense	E_15	SNP	True	0	Class 0: This mutation can be originally modeled.	25aa	70aa	Herc1	ENSMUSG00000038664.17	ENSMUST00000042824.13	chr9	77	+	SNP	Missense	E_15	66307402.0	66307402.0	G	A	ENSMUST00000042824.13:c.3095G>A	R1032H	66307402.0	66307402.0	G	A	ENSMUST00000042824.13:c.3095G>A	R1032H	CLINVAR-H1660710	CLINVAR-H1660710-M01-V01	CLINVAR	2579336.0	False	False	False	False	False	95
HERC1	ENSG00000103657.9	ENST00000443617.2	chr15	77	-	True	64021497	64021497	G	A	ENST00000443617.2:c.3092C>T	S1031L	Missense	E_15	SNP	True	0	Class 0: This mutation can be originally modeled.	24aa	71aa	Herc1	ENSMUSG00000038664.17	ENSMUST00000042824.13	chr9	77	+	SNP	Missense	E_15	66307399.0	66307399.0	C	T	ENSMUST00000042824.13:c.3092C>T	S1031L	66307399.0	66307399.0	C	T	ENSMUST00000042824.13:c.3092C>T	S1031L	CLINVAR-H1660711	CLINVAR-H1660711-M01-V01	CLINVAR	451367.0	False	False	False	False	False	95
HERC1	ENSG00000103657.9	ENST00000443617.2	chr15	77	-	True	64021549	64021549	A	G	ENST00000443617.2:c.3040T>C	L1014delinsL	Silent	E_15	SNP	True	0	Class 0: This mutation can be originally modeled.	7aa	88aa	Herc1	ENSMUSG00000038664.17	ENSMUST00000042824.13	chr9	77	+	SNP	Silent	E_15	66307347.0	66307347.0	T	C	ENSMUST00000042824.13:c.3040T>C	L1014delinsL	66307347.0	66307347.0	T	C	ENSMUST00000042824.13:c.3040T>C	L1014delinsL	CLINVAR-H1660712	CLINVAR-H1660712-M01-V01	CLINVAR	1929864.0	False	False	False	False	False	95
HERC1	ENSG00000103657.9	ENST00000443617.2	chr15	77	-	True	64021732	64021732	C	T	ENST00000443617.2:c.2985G>A	Q995delinsQ	Silent	E_14	SNP	True	0	Class 0: This mutation can be originally modeled.	24aa	9aa	Herc1	ENSMUSG00000038664.17	ENSMUST00000042824.13	chr9	77	+	SNP	Silent	E_14	66307166.0	66307166.0	A	A	ENSMUST00000042824.13:c.2985A>A	Q995delinsQ	66307166.0	66307166.0	A	A	ENSMUST00000042824.13:c.2985A>A	Q995delinsQ	CLINVAR-H1660718	CLINVAR-H1660718-M01-V01	CLINVAR	761965.0	False	False	False	False	False	33
HERC1	ENSG00000103657.9	ENST00000443617.2	chr15	77	-	True	64025168	64025168	A	T	ENST00000443617.2:c.2823T>A	A941delinsA	Silent	E_13	SNP	True	0	Class 0: This mutation can be originally modeled.	7aa	28aa	Herc1	ENSMUSG00000038664.17	ENSMUST00000042824.13	chr9	77	+	SNP	Silent	E_13	66306716.0	66306716.0	C	A	ENSMUST00000042824.13:c.2823C>A	A941delinsA	66306716.0	66306716.0	C	A	ENSMUST00000042824.13:c.2823C>A	A941delinsA	CLINVAR-H1660724	CLINVAR-H1660724-M01-V01	CLINVAR	2066945.0	False	False	False	False	False	35
HERC1	ENSG00000103657.9	ENST00000443617.2	chr15	77	-	True	64025216	64025216	T	C	ENST00000443617.2:c.2775A>G	S925delinsS	Silent	E_13	SNP	True	0	Class 0: This mutation can be originally modeled.	5aa	5aa	Herc1	ENSMUSG00000038664.17	ENSMUST00000042824.13	chr9	77	+	SNP	Silent	E_13	66306668.0	66306668.0	A	G	ENSMUST00000042824.13:c.2775A>G	S925delinsS	66306668.0	66306668.0	A	G	ENSMUST00000042824.13:c.2775A>G	S925delinsS	CLINVAR-H1660725	CLINVAR-H1660725-M01-V01	CLINVAR	739162.0	False	False	False	False	False	10
HERC1	ENSG00000103657.9	ENST00000443617.2	chr15	77	-	True	64025223	64025223	T	C	ENST00000443617.2:c.2768A>G	N923S	Missense	E_13	SNP	True	0	Class 0: This mutation can be originally modeled.	3aa	7aa	Herc1	ENSMUSG00000038664.17	ENSMUST00000042824.13	chr9	77	+	SNP	Missense	E_13	66306661.0	66306661.0	A	G	ENSMUST00000042824.13:c.2768A>G	N923S	66306661.0	66306661.0	A	G	ENSMUST00000042824.13:c.2768A>G	N923S	CLINVAR-H1660726	CLINVAR-H1660726-M01-V01	CLINVAR	1206501.0	False	False	False	False	False	10
HERC1	ENSG00000103657.9	ENST00000443617.2	chr15	77	-	True	64025239	64025239	A	G	ENST00000443617.2:c.2752T>C	C918R	Missense	E_13	SNP	True	0	Class 0: This mutation can be originally modeled.	1aa	0aa	Herc1	ENSMUSG00000038664.17	ENSMUST00000042824.13	chr9	77	+	SNP	Missense	E_13	66306645.0	66306645.0	T	C	ENSMUST00000042824.13:c.2752T>C	C918R	66306645.0	66306645.0	T	C	ENSMUST00000042824.13:c.2752T>C	C918R	CLINVAR-H1660727	CLINVAR-H1660727-M01-V01	CLINVAR	1690976.0	False	False	False	False	False	1
HERC1	ENSG00000103657.9	ENST00000443617.2	chr15	77	-	True	64025249	64025249	T	C	ENST00000443617.2:c.2742A>G	L914delinsL	Silent	E_13	SNP	True	0	Class 0: This mutation can be originally modeled.	124aa	0aa	Herc1	ENSMUSG00000038664.17	ENSMUST00000042824.13	chr9	77	+	SNP	Silent	E_13	66306635.0	66306635.0	T	G	ENSMUST00000042824.13:c.2742T>G	L914delinsL	66306635.0	66306635.0	T	G	ENSMUST00000042824.13:c.2742T>G	L914delinsL	CLINVAR-H1660728	CLINVAR-H1660728-M01-V01	CLINVAR	2645440.0	False	False	False	False	False	124
HERC1	ENSG00000103657.9	ENST00000443617.2	chr15	77	-	True	64025270	64025270	T	A	ENST00000443617.2:c.2721A>T	S907delinsS	Silent	E_13	SNP	True	0	Class 0: This mutation can be originally modeled.	117aa	7aa	Herc1	ENSMUSG00000038664.17	ENSMUST00000042824.13	chr9	77	+	SNP	Silent	E_13	66306614.0	66306614.0	A	T	ENSMUST00000042824.13:c.2721A>T	S907delinsS	66306614.0	66306614.0	A	T	ENSMUST00000042824.13:c.2721A>T	S907delinsS	CLINVAR-H1660729	CLINVAR-H1660729-M01-V01	CLINVAR	1960653.0	False	False	False	False	False	124
HERC1	ENSG00000103657.9	ENST00000443617.2	chr15	77	-	True	64025275	64025275	T	C	ENST00000443617.2:c.2716A>G	S906G	Missense	E_13	SNP	True	0	Class 0: This mutation can be originally modeled.	116aa	8aa	Herc1	ENSMUSG00000038664.17	ENSMUST00000042824.13	chr9	77	+	SNP	Missense	E_13	66306609.0	66306609.0	A	G	ENSMUST00000042824.13:c.2716A>G	S906G	66306609.0	66306609.0	A	G	ENSMUST00000042824.13:c.2716A>G	S906G	CLINVAR-H1660730	CLINVAR-H1660730-M01-V01	CLINVAR	1694756.0	False	False	False	False	False	124
HERC1	ENSG00000103657.9	ENST00000443617.2	chr15	77	-	True	64025280	64025280	C	A	ENST00000443617.2:c.2711G>T	G904V	Missense	E_13	SNP	True	0	Class 0: This mutation can be originally modeled.	114aa	10aa	Herc1	ENSMUSG00000038664.17	ENSMUST00000042824.13	chr9	77	+	SNP	Missense	E_13	66306604.0	66306604.0	G	T	ENSMUST00000042824.13:c.2711G>T	G904V	66306604.0	66306604.0	G	T	ENSMUST00000042824.13:c.2711G>T	G904V	CLINVAR-H1660731	CLINVAR-H1660731-M01-V01	CLINVAR	2574821.0	False	False	False	False	False	124
HERC1	ENSG00000103657.9	ENST00000443617.2	chr15	77	-	True	64025297	64025297	G	A	ENST00000443617.2:c.2694C>T	H898delinsH	Silent	E_13	SNP	True	0	Class 0: This mutation can be originally modeled.	108aa	16aa	Herc1	ENSMUSG00000038664.17	ENSMUST00000042824.13	chr9	77	+	SNP	Silent	E_13	66306587.0	66306587.0	T	T	ENSMUST00000042824.13:c.2694T>T	H898delinsH	66306587.0	66306587.0	T	T	ENSMUST00000042824.13:c.2694T>T	H898delinsH	CLINVAR-H1660732	CLINVAR-H1660732-M01-V01	CLINVAR	725009.0	False	False	False	False	False	124
HERC1	ENSG00000103657.9	ENST00000443617.2	chr15	77	-	True	64025301	64025301	G	A	ENST00000443617.2:c.2690C>T	T897I	Missense	E_13	SNP	True	0	Class 0: This mutation can be originally modeled.	107aa	17aa	Herc1	ENSMUSG00000038664.17	ENSMUST00000042824.13	chr9	77	+	SNP	Missense	E_13	66306583.0	66306583.0	C	T	ENSMUST00000042824.13:c.2690C>T	T897I	66306583.0	66306583.0	C	T	ENSMUST00000042824.13:c.2690C>T	T897I	CLINVAR-H1660733	CLINVAR-H1660733-M01-V01	CLINVAR	2254677.0	False	False	False	False	False	124
HERC1	ENSG00000103657.9	ENST00000443617.2	chr15	77	-	True	64025305	64025305	G	A	ENST00000443617.2:c.2686C>T	H896Y	Missense	E_13	SNP	True	0	Class 0: This mutation can be originally modeled.	106aa	18aa	Herc1	ENSMUSG00000038664.17	ENSMUST00000042824.13	chr9	77	+	SNP	Missense	E_13	66306579.0	66306579.0	C	T	ENSMUST00000042824.13:c.2686C>T	H896Y	66306579.0	66306579.0	C	T	ENSMUST00000042824.13:c.2686C>T	H896Y	CLINVAR-H1660734	CLINVAR-H1660734-M01-V01	CLINVAR	2579328.0	False	False	False	False	False	124
HERC1	ENSG00000103657.9	ENST00000443617.2	chr15	77	-	True	64025309	64025309	T	C	ENST00000443617.2:c.2682A>G	Q894delinsQ	Silent	E_13	SNP	True	0	Class 0: This mutation can be originally modeled.	104aa	20aa	Herc1	ENSMUSG00000038664.17	ENSMUST00000042824.13	chr9	77	+	SNP	Silent	E_13	66306575.0	66306575.0	A	G	ENSMUST00000042824.13:c.2682A>G	Q894delinsQ	66306575.0	66306575.0	A	G	ENSMUST00000042824.13:c.2682A>G	Q894delinsQ	CLINVAR-H1660735	CLINVAR-H1660735-M01-V01	CLINVAR	792177.0	False	False	False	False	False	124
HERC1	ENSG00000103657.9	ENST00000443617.2	chr15	77	-	True	64026944	64026944	C	T	ENST00000443617.2:c.2625G>A	W875*	Nonsense	E_12	SNP	True	0	Class 0: This mutation can be originally modeled.	85aa	39aa	Herc1	ENSMUSG00000038664.17	ENSMUST00000042824.13	chr9	77	+	SNP	Nonsense	E_12	66305224.0	66305224.0	G	A	ENSMUST00000042824.13:c.2625G>A	W875*	66305224.0	66305224.0	G	A	ENSMUST00000042824.13:c.2625G>A	W875*	CLINVAR-H1660739	CLINVAR-H1660739-M01-V01	CLINVAR	243010.0	False	False	False	False	False	124
HERC1	ENSG00000103657.9	ENST00000443617.2	chr15	77	-	True	64026971	64026971	A	G	ENST00000443617.2:c.2598T>C	S866delinsS	Silent	E_12	SNP	True	0	Class 0: This mutation can be originally modeled.	76aa	48aa	Herc1	ENSMUSG00000038664.17	ENSMUST00000042824.13	chr9	77	+	SNP	Silent	E_12	66305197.0	66305197.0	T	C	ENSMUST00000042824.13:c.2598T>C	S866delinsS	66305197.0	66305197.0	T	C	ENSMUST00000042824.13:c.2598T>C	S866delinsS	CLINVAR-H1660740	CLINVAR-H1660740-M01-V01	CLINVAR	1992625.0	False	False	False	False	False	124
HERC1	ENSG00000103657.9	ENST00000443617.2	chr15	77	-	True	64026972	64026972	G	C	ENST00000443617.2:c.2597C>G	S866C	Missense	E_12	SNP	True	0	Class 0: This mutation can be originally modeled.	76aa	48aa	Herc1	ENSMUSG00000038664.17	ENSMUST00000042824.13	chr9	77	+	SNP	Missense	E_12	66305196.0	66305196.0	C	G	ENSMUST00000042824.13:c.2597C>G	S866C	66305196.0	66305196.0	C	G	ENSMUST00000042824.13:c.2597C>G	S866C	CLINVAR-H1660741	CLINVAR-H1660741-M01-V01	CLINVAR	2393442.0	False	False	False	False	False	124
HERC1	ENSG00000103657.9	ENST00000443617.2	chr15	77	-	True	64026975	64026975	T	A	ENST00000443617.2:c.2594A>T	H865L	Missense	E_12	SNP	True	0	Class 0: This mutation can be originally modeled.	75aa	49aa	Herc1	ENSMUSG00000038664.17	ENSMUST00000042824.13	chr9	77	+	SNP	Missense	E_12	66305193.0	66305193.0	A	T	ENSMUST00000042824.13:c.2594A>T	H865L	66305193.0	66305193.0	A	T	ENSMUST00000042824.13:c.2594A>T	H865L	CLINVAR-H1660742	CLINVAR-H1660742-M01-V01	CLINVAR	2281607.0	False	False	False	False	False	124
HERC1	ENSG00000103657.9	ENST00000443617.2	chr15	77	-	True	64026979	64026979	G	A	ENST00000443617.2:c.2590C>T	L864F	Missense	E_12	SNP	True	0	Class 0: This mutation can be originally modeled.	74aa	50aa	Herc1	ENSMUSG00000038664.17	ENSMUST00000042824.13	chr9	77	+	SNP	Missense	E_12	66305189.0	66305189.0	C	T	ENSMUST00000042824.13:c.2590C>T	L864F	66305189.0	66305189.0	C	T	ENSMUST00000042824.13:c.2590C>T	L864F	CLINVAR-H1660743	CLINVAR-H1660743-M01-V01	CLINVAR	2574820.0	False	False	False	False	False	124
HERC1	ENSG00000103657.9	ENST00000443617.2	chr15	77	-	True	64026989	64026989	C	T	ENST00000443617.2:c.2580G>A	R860delinsR	Silent	E_12	SNP	True	0	Class 0: This mutation can be originally modeled.	70aa	54aa	Herc1	ENSMUSG00000038664.17	ENSMUST00000042824.13	chr9	77	+	SNP	Silent	E_12	66305179.0	66305179.0	G	A	ENSMUST00000042824.13:c.2580G>A	R860delinsR	66305179.0	66305179.0	G	A	ENSMUST00000042824.13:c.2580G>A	R860delinsR	CLINVAR-H1660744	CLINVAR-H1660744-M01-V01	CLINVAR	733766.0	False	False	False	False	False	124
HERC1	ENSG00000103657.9	ENST00000443617.2	chr15	77	-	True	64026997	64026997	G	A	ENST00000443617.2:c.2572C>T	R858*	Nonsense	E_12	SNP	True	0	Class 0: This mutation can be originally modeled.	68aa	56aa	Herc1	ENSMUSG00000038664.17	ENSMUST00000042824.13	chr9	77	+	SNP	Nonsense	E_12	66305171.0	66305171.0	A	T	ENSMUST00000042824.13:c.2572A>T	R858*	66305171.0	66305171.0	A	T	ENSMUST00000042824.13:c.2572A>T	R858*	CLINVAR-H1660745	CLINVAR-H1660745-M01-V01	CLINVAR	1064836.0	False	False	False	False	False	124
HERC1	ENSG00000103657.9	ENST00000443617.2	chr15	77	-	True	64039141	64039141	T	C	ENST00000443617.2:c.2496A>G	S832delinsS	Silent	E_11	SNP	True	0	Class 0: This mutation can be originally modeled.	42aa	82aa	Herc1	ENSMUSG00000038664.17	ENSMUST00000042824.13	chr9	77	+	SNP	Silent	E_11	66304676.0	66304676.0	A	G	ENSMUST00000042824.13:c.2496A>G	S832delinsS	66304676.0	66304676.0	A	G	ENSMUST00000042824.13:c.2496A>G	S832delinsS	CLINVAR-H1660756	CLINVAR-H1660756-M01-V01	CLINVAR	738372.0	False	False	False	False	False	124
HERC1	ENSG00000103657.9	ENST00000443617.2	chr15	77	-	True	64039153	64039153	T	A	ENST00000443617.2:c.2484A>T	R828S	Missense	E_11	SNP	True	0	Class 0: This mutation can be originally modeled.	38aa	86aa	Herc1	ENSMUSG00000038664.17	ENSMUST00000042824.13	chr9	77	+	SNP	Missense	E_11	66304664.0	66304664.0	G	T	ENSMUST00000042824.13:c.2484G>T	R828S	66304664.0	66304664.0	G	T	ENSMUST00000042824.13:c.2484G>T	R828S	CLINVAR-H1660757	CLINVAR-H1660757-M01-V01	CLINVAR	2296868.0	False	False	False	False	False	124
HERC1	ENSG00000103657.9	ENST00000443617.2	chr15	77	-	True	64039174	64039174	T	C	ENST00000443617.2:c.2463A>G	P821delinsP	Silent	E_11	SNP	True	0	Class 0: This mutation can be originally modeled.	31aa	93aa	Herc1	ENSMUSG00000038664.17	ENSMUST00000042824.13	chr9	77	+	SNP	Silent	E_11	66304643.0	66304643.0	A	G	ENSMUST00000042824.13:c.2463A>G	P821delinsP	66304643.0	66304643.0	A	G	ENSMUST00000042824.13:c.2463A>G	P821delinsP	CLINVAR-H1660758	CLINVAR-H1660758-M01-V01	CLINVAR	2570905.0	False	False	False	False	False	124
HERC1	ENSG00000103657.9	ENST00000443617.2	chr15	77	-	True	64039180	64039180	T	C	ENST00000443617.2:c.2457A>G	A819delinsA	Silent	E_11	SNP	True	0	Class 0: This mutation can be originally modeled.	29aa	95aa	Herc1	ENSMUSG00000038664.17	ENSMUST00000042824.13	chr9	77	+	SNP	Silent	E_11	66304637.0	66304637.0	A	G	ENSMUST00000042824.13:c.2457A>G	A819delinsA	66304637.0	66304637.0	A	G	ENSMUST00000042824.13:c.2457A>G	A819delinsA	CLINVAR-H1660759	CLINVAR-H1660759-M01-V01	CLINVAR	783713.0	False	False	False	False	False	124
HERC1	ENSG00000103657.9	ENST00000443617.2	chr15	77	-	True	64039195	64039195	A	C	ENST00000443617.2:c.2442T>G	I814M	Missense	E_11	SNP	True	0	Class 0: This mutation can be originally modeled.	24aa	100aa	Herc1	ENSMUSG00000038664.17	ENSMUST00000042824.13	chr9	77	+	SNP	Missense	E_11	66304622.0	66304622.0	T	G	ENSMUST00000042824.13:c.2442T>G	I814M	66304622.0	66304622.0	T	G	ENSMUST00000042824.13:c.2442T>G	I814M	CLINVAR-H1660760	CLINVAR-H1660760-M01-V01	CLINVAR	1909349.0	False	False	False	False	False	124
HERC1	ENSG00000103657.9	ENST00000443617.2	chr15	77	-	True	64039210	64039210	C	T	ENST00000443617.2:c.2427G>A	G809delinsG	Silent	E_11	SNP	True	0	Class 0: This mutation can be originally modeled.	19aa	105aa	Herc1	ENSMUSG00000038664.17	ENSMUST00000042824.13	chr9	77	+	SNP	Silent	E_11	66304607.0	66304607.0	G	A	ENSMUST00000042824.13:c.2427G>A	G809delinsG	66304607.0	66304607.0	G	A	ENSMUST00000042824.13:c.2427G>A	G809delinsG	CLINVAR-H1660761	CLINVAR-H1660761-M01-V01	CLINVAR	1623314.0	False	False	False	False	False	124
HERC1	ENSG00000103657.9	ENST00000443617.2	chr15	77	-	True	64039216	64039216	C	G	ENST00000443617.2:c.2421G>C	A807delinsA	Silent	E_11	SNP	True	0	Class 0: This mutation can be originally modeled.	17aa	107aa	Herc1	ENSMUSG00000038664.17	ENSMUST00000042824.13	chr9	77	+	SNP	Silent	E_11	66304601.0	66304601.0	G	C	ENSMUST00000042824.13:c.2421G>C	A807delinsA	66304601.0	66304601.0	G	C	ENSMUST00000042824.13:c.2421G>C	A807delinsA	CLINVAR-H1660762	CLINVAR-H1660762-M01-V01	CLINVAR	793357.0	False	False	False	False	False	124
HERC1	ENSG00000103657.9	ENST00000443617.2	chr15	77	-	True	64039217	64039217	G	A	ENST00000443617.2:c.2420C>T	A807V	Missense	E_11	SNP	True	0	Class 0: This mutation can be originally modeled.	17aa	107aa	Herc1	ENSMUSG00000038664.17	ENSMUST00000042824.13	chr9	77	+	SNP	Missense	E_11	66304600.0	66304600.0	C	T	ENSMUST00000042824.13:c.2420C>T	A807V	66304600.0	66304600.0	C	T	ENSMUST00000042824.13:c.2420C>T	A807V	CLINVAR-H1660763	CLINVAR-H1660763-M01-V01	CLINVAR	2257196.0	False	False	False	False	False	124
HERC1	ENSG00000103657.9	ENST00000443617.2	chr15	77	-	True	64039223	64039223	G	C	ENST00000443617.2:c.2414C>G	A805G	Missense	E_11	SNP	True	0	Class 0: This mutation can be originally modeled.	15aa	109aa	Herc1	ENSMUSG00000038664.17	ENSMUST00000042824.13	chr9	77	+	SNP	Missense	E_11	66304594.0	66304594.0	C	G	ENSMUST00000042824.13:c.2414C>G	A805G	66304594.0	66304594.0	C	G	ENSMUST00000042824.13:c.2414C>G	A805G	CLINVAR-H1660764	CLINVAR-H1660764-M01-V01	CLINVAR	1929331.0	False	False	False	False	False	124
HERC1	ENSG00000103657.9	ENST00000443617.2	chr15	77	-	True	64039958	64039958	G	A	ENST00000443617.2:c.2319C>T	N773delinsN	Silent	E_10	SNP	True	0	Class 0: This mutation can be originally modeled.	93aa	15aa	Herc1	ENSMUSG00000038664.17	ENSMUST00000042824.13	chr9	77	+	SNP	Silent	E_10	66304017.0	66304017.0	C	T	ENSMUST00000042824.13:c.2319C>T	N773delinsN	66304017.0	66304017.0	C	T	ENSMUST00000042824.13:c.2319C>T	N773delinsN	CLINVAR-H1660770	CLINVAR-H1660770-M01-V01	CLINVAR	795963.0	False	False	False	False	False	108
HERC1	ENSG00000103657.9	ENST00000443617.2	chr15	77	-	True	64039967	64039967	A	G	ENST00000443617.2:c.2310T>C	D770delinsD	Silent	E_10	SNP	True	0	Class 0: This mutation can be originally modeled.	90aa	18aa	Herc1	ENSMUSG00000038664.17	ENSMUST00000042824.13	chr9	77	+	SNP	Silent	E_10	66304008.0	66304008.0	T	C	ENSMUST00000042824.13:c.2310T>C	D770delinsD	66304008.0	66304008.0	T	C	ENSMUST00000042824.13:c.2310T>C	D770delinsD	CLINVAR-H1660771	CLINVAR-H1660771-M01-V01	CLINVAR	749239.0	False	False	False	False	False	108
HERC1	ENSG00000103657.9	ENST00000443617.2	chr15	77	-	True	64041574	64041574	A	T	ENST00000443617.2:c.2211T>A	P737delinsP	Silent	E_9	SNP	True	0	Class 0: This mutation can be originally modeled.	57aa	51aa	Herc1	ENSMUSG00000038664.17	ENSMUST00000042824.13	chr9	77	+	SNP	Silent	E_9	66302373.0	66302373.0	T	A	ENSMUST00000042824.13:c.2211T>A	P737delinsP	66302373.0	66302373.0	T	A	ENSMUST00000042824.13:c.2211T>A	P737delinsP	CLINVAR-H1660775	CLINVAR-H1660775-M01-V01	CLINVAR	795176.0	False	False	False	False	False	108
HERC1	ENSG00000103657.9	ENST00000443617.2	chr15	77	-	True	64041591	64041591	C	A	ENST00000443617.2:c.2194G>T	A732S	Missense	E_9	SNP	True	0	Class 0: This mutation can be originally modeled.	52aa	56aa	Herc1	ENSMUSG00000038664.17	ENSMUST00000042824.13	chr9	77	+	SNP	Missense	E_9	66302356.0	66302356.0	G	T	ENSMUST00000042824.13:c.2194G>T	A732S	66302356.0	66302356.0	G	T	ENSMUST00000042824.13:c.2194G>T	A732S	CLINVAR-H1660776	CLINVAR-H1660776-M01-V01	CLINVAR	2318107.0	False	False	False	False	False	108
HERC1	ENSG00000103657.9	ENST00000443617.2	chr15	77	-	True	64041636	64041636	C	T	ENST00000443617.2:c.2149G>A	G717S	Missense	E_9	SNP	True	0	Class 0: This mutation can be originally modeled.	37aa	71aa	Herc1	ENSMUSG00000038664.17	ENSMUST00000042824.13	chr9	77	+	SNP	Missense	E_9	66302311.0	66302311.0	G	A	ENSMUST00000042824.13:c.2149G>A	G717S	66302311.0	66302311.0	G	A	ENSMUST00000042824.13:c.2149G>A	G717S	CLINVAR-H1660777	CLINVAR-H1660777-M01-V01	CLINVAR	1318044.0	False	False	False	False	False	108
HERC1	ENSG00000103657.9	ENST00000443617.2	chr15	77	-	True	64041647	64041647	C	T	ENST00000443617.2:c.2138G>A	S713N	Missense	E_9	SNP	True	0	Class 0: This mutation can be originally modeled.	33aa	75aa	Herc1	ENSMUSG00000038664.17	ENSMUST00000042824.13	chr9	77	+	SNP	Missense	E_9	66302300.0	66302300.0	G	A	ENSMUST00000042824.13:c.2138G>A	S713N	66302300.0	66302300.0	G	A	ENSMUST00000042824.13:c.2138G>A	S713N	CLINVAR-H1660778	CLINVAR-H1660778-M01-V01	CLINVAR	2082581.0	False	False	False	False	False	108
HERC1	ENSG00000103657.9	ENST00000443617.2	chr15	77	-	True	64041669	64041669	T	C	ENST00000443617.2:c.2116A>G	I706V	Missense	E_9	SNP	True	0	Class 0: This mutation can be originally modeled.	26aa	82aa	Herc1	ENSMUSG00000038664.17	ENSMUST00000042824.13	chr9	77	+	SNP	Missense	E_9	66302278.0	66302278.0	A	G	ENSMUST00000042824.13:c.2116A>G	I706V	66302278.0	66302278.0	A	G	ENSMUST00000042824.13:c.2116A>G	I706V	CLINVAR-H1660779	CLINVAR-H1660779-M01-V01	CLINVAR	1218663.0	False	False	False	False	False	108
HERC1	ENSG00000103657.9	ENST00000443617.2	chr15	77	-	True	64041689	64041689	T	A	ENST00000443617.2:c.2096A>T	Q699L	Missense	E_9	SNP	True	0	Class 0: This mutation can be originally modeled.	19aa	89aa	Herc1	ENSMUSG00000038664.17	ENSMUST00000042824.13	chr9	77	+	SNP	Missense	E_9	66302258.0	66302258.0	A	T	ENSMUST00000042824.13:c.2096A>T	Q699L	66302258.0	66302258.0	A	T	ENSMUST00000042824.13:c.2096A>T	Q699L	CLINVAR-H1660780	CLINVAR-H1660780-M01-V01	CLINVAR	2205961.0	False	False	False	False	False	108
HERC1	ENSG00000103657.9	ENST00000443617.2	chr15	77	-	True	64041697	64041697	T	C	ENST00000443617.2:c.2088A>G	Q696delinsQ	Silent	E_9	SNP	True	0	Class 0: This mutation can be originally modeled.	16aa	92aa	Herc1	ENSMUSG00000038664.17	ENSMUST00000042824.13	chr9	77	+	SNP	Silent	E_9	66302250.0	66302250.0	A	G	ENSMUST00000042824.13:c.2088A>G	Q696delinsQ	66302250.0	66302250.0	A	G	ENSMUST00000042824.13:c.2088A>G	Q696delinsQ	CLINVAR-H1660781	CLINVAR-H1660781-M01-V01	CLINVAR	2417896.0	False	False	False	False	False	108
HERC1	ENSG00000103657.9	ENST00000443617.2	chr15	77	-	True	64041849	64041849	G	A	ENST00000443617.2:c.2044C>T	H682Y	Missense	E_8	SNP	True	0	Class 0: This mutation can be originally modeled.	2aa	106aa	Herc1	ENSMUSG00000038664.17	ENSMUST00000042824.13	chr9	77	+	SNP	Missense	E_8	66302083.0	66302083.0	C	T	ENSMUST00000042824.13:c.2044C>T	H682Y	66302083.0	66302083.0	C	T	ENSMUST00000042824.13:c.2044C>T	H682Y	CLINVAR-H1660782	CLINVAR-H1660782-M01-V01	CLINVAR	981276.0	False	False	False	False	False	108
HERC1	ENSG00000103657.9	ENST00000443617.2	chr15	77	-	True	64041878	64041878	A	T	ENST00000443617.2:c.2015T>A	I672N	Missense	E_8	SNP	True	0	Class 0: This mutation can be originally modeled.	1aa	6aa	Herc1	ENSMUSG00000038664.17	ENSMUST00000042824.13	chr9	77	+	SNP	Missense	E_8	66302054.0	66302054.0	T	A	ENSMUST00000042824.13:c.2015T>A	I672N	66302054.0	66302054.0	T	A	ENSMUST00000042824.13:c.2015T>A	I672N	CLINVAR-H1660783	CLINVAR-H1660783-M01-V01	CLINVAR	1317271.0	False	False	False	False	False	7
HERC1	ENSG00000103657.9	ENST00000443617.2	chr15	77	-	True	64041905	64041905	G	C	ENST00000443617.2:c.1988C>G	A663G	Missense	E_8	SNP	True	0	Class 0: This mutation can be originally modeled.	335aa	6aa	Herc1	ENSMUSG00000038664.17	ENSMUST00000042824.13	chr9	77	+	SNP	Missense	E_8	66302027.0	66302027.0	C	G	ENSMUST00000042824.13:c.1988C>G	A663G	66302027.0	66302027.0	C	G	ENSMUST00000042824.13:c.1988C>G	A663G	CLINVAR-H1660784	CLINVAR-H1660784-M01-V01	CLINVAR	1214609.0	False	False	False	False	False	341
HERC1	ENSG00000103657.9	ENST00000443617.2	chr15	77	-	True	64041925	64041925	G	C	ENST00000443617.2:c.1968C>G	P656delinsP	Silent	E_8	SNP	True	0	Class 0: This mutation can be originally modeled.	328aa	13aa	Herc1	ENSMUSG00000038664.17	ENSMUST00000042824.13	chr9	77	+	SNP	Silent	E_8	66302007.0	66302007.0	C	G	ENSMUST00000042824.13:c.1968C>G	P656delinsP	66302007.0	66302007.0	C	G	ENSMUST00000042824.13:c.1968C>G	P656delinsP	CLINVAR-H1660785	CLINVAR-H1660785-M01-V01	CLINVAR	2018659.0	False	False	False	False	False	341
HERC1	ENSG00000103657.9	ENST00000443617.2	chr15	77	-	True	64041946	64041946	T	G	ENST00000443617.2:c.1947A>C	S649delinsS	Silent	E_8	SNP	True	0	Class 0: This mutation can be originally modeled.	321aa	20aa	Herc1	ENSMUSG00000038664.17	ENSMUST00000042824.13	chr9	77	+	SNP	Silent	E_8	66301986.0	66301986.0	A	C	ENSMUST00000042824.13:c.1947A>C	S649delinsS	66301986.0	66301986.0	A	C	ENSMUST00000042824.13:c.1947A>C	S649delinsS	CLINVAR-H1660786	CLINVAR-H1660786-M01-V01	CLINVAR	1902332.0	False	False	False	False	False	341
HERC1	ENSG00000103657.9	ENST00000443617.2	chr15	77	-	True	64041977	64041977	C	G	ENST00000443617.2:c.1916G>C	G639A	Missense	E_8	SNP	True	0	Class 0: This mutation can be originally modeled.	311aa	30aa	Herc1	ENSMUSG00000038664.17	ENSMUST00000042824.13	chr9	77	+	SNP	Missense	E_8	66301955.0	66301955.0	G	C	ENSMUST00000042824.13:c.1916G>C	G639A	66301955.0	66301955.0	G	C	ENSMUST00000042824.13:c.1916G>C	G639A	CLINVAR-H1660787	CLINVAR-H1660787-M01-V01	CLINVAR	1715695.0	False	False	False	False	False	341
HERC1	ENSG00000103657.9	ENST00000443617.2	chr15	77	-	True	64041986	64041986	T	C	ENST00000443617.2:c.1907A>G	Y636C	Missense	E_8	SNP	True	0	Class 0: This mutation can be originally modeled.	308aa	33aa	Herc1	ENSMUSG00000038664.17	ENSMUST00000042824.13	chr9	77	+	SNP	Missense	E_8	66301946.0	66301946.0	A	G	ENSMUST00000042824.13:c.1907A>G	Y636C	66301946.0	66301946.0	A	G	ENSMUST00000042824.13:c.1907A>G	Y636C	CLINVAR-H1660788	CLINVAR-H1660788-M01-V01	CLINVAR	2079476.0	False	False	False	False	False	341
HERC1	ENSG00000103657.9	ENST00000443617.2	chr15	77	-	True	64041987	64041987	A	C	ENST00000443617.2:c.1906T>G	Y636D	Missense	E_8	SNP	True	0	Class 0: This mutation can be originally modeled.	308aa	33aa	Herc1	ENSMUSG00000038664.17	ENSMUST00000042824.13	chr9	77	+	SNP	Missense	E_8	66301945.0	66301945.0	T	G	ENSMUST00000042824.13:c.1906T>G	Y636D	66301945.0	66301945.0	T	G	ENSMUST00000042824.13:c.1906T>G	Y636D	CLINVAR-H1660789	CLINVAR-H1660789-M01-V01	CLINVAR	1699553.0	False	False	False	False	False	341
HERC1	ENSG00000103657.9	ENST00000443617.2	chr15	77	-	True	64045206	64045206	T	G	ENST00000443617.2:c.1853A>C	K618T	Missense	E_7	SNP	True	0	Class 0: This mutation can be originally modeled.	290aa	51aa	Herc1	ENSMUSG00000038664.17	ENSMUST00000042824.13	chr9	77	+	SNP	Missense	E_7	66298720.0	66298720.0	A	C	ENSMUST00000042824.13:c.1853A>C	K618T	66298720.0	66298720.0	A	C	ENSMUST00000042824.13:c.1853A>C	K618T	CLINVAR-H1660791	CLINVAR-H1660791-M01-V01	CLINVAR	1031372.0	False	False	False	False	False	341
HERC1	ENSG00000103657.9	ENST00000443617.2	chr15	77	-	True	64045231	64045231	C	T	ENST00000443617.2:c.1828G>A	A610T	Missense	E_7	SNP	True	0	Class 0: This mutation can be originally modeled.	282aa	59aa	Herc1	ENSMUSG00000038664.17	ENSMUST00000042824.13	chr9	77	+	SNP	Missense	E_7	66298695.0	66298695.0	G	A	ENSMUST00000042824.13:c.1828G>A	A610T	66298695.0	66298695.0	G	A	ENSMUST00000042824.13:c.1828G>A	A610T	CLINVAR-H1660792	CLINVAR-H1660792-M01-V01	CLINVAR	2278608.0	False	False	False	False	False	341
HERC1	ENSG00000103657.9	ENST00000443617.2	chr15	77	-	True	64045236	64045236	A	G	ENST00000443617.2:c.1823T>C	I608T	Missense	E_7	SNP	True	0	Class 0: This mutation can be originally modeled.	280aa	61aa	Herc1	ENSMUSG00000038664.17	ENSMUST00000042824.13	chr9	77	+	SNP	Missense	E_7	66298690.0	66298690.0	T	C	ENSMUST00000042824.13:c.1823T>C	I608T	66298690.0	66298690.0	T	C	ENSMUST00000042824.13:c.1823T>C	I608T	CLINVAR-H1660793	CLINVAR-H1660793-M01-V01	CLINVAR	1522415.0	False	False	False	False	False	341
HERC1	ENSG00000103657.9	ENST00000443617.2	chr15	77	-	True	64046734	64046734	T	C	ENST00000443617.2:c.1744A>G	T582A	Missense	E_6	SNP	True	0	Class 0: This mutation can be originally modeled.	254aa	87aa	Herc1	ENSMUSG00000038664.17	ENSMUST00000042824.13	chr9	77	+	SNP	Missense	E_6	66296150.0	66296150.0	A	G	ENSMUST00000042824.13:c.1744A>G	T582A	66296150.0	66296150.0	A	G	ENSMUST00000042824.13:c.1744A>G	T582A	CLINVAR-H1660799	CLINVAR-H1660799-M01-V01	CLINVAR	2555444.0	False	False	False	False	False	341
HERC1	ENSG00000103657.9	ENST00000443617.2	chr15	77	-	True	64046754	64046754	G	A	ENST00000443617.2:c.1724C>T	A575V	Missense	E_6	SNP	True	0	Class 0: This mutation can be originally modeled.	247aa	94aa	Herc1	ENSMUSG00000038664.17	ENSMUST00000042824.13	chr9	77	+	SNP	Missense	E_6	66296130.0	66296130.0	C	T	ENSMUST00000042824.13:c.1724C>T	A575V	66296130.0	66296130.0	C	T	ENSMUST00000042824.13:c.1724C>T	A575V	CLINVAR-H1660800	CLINVAR-H1660800-M01-V01	CLINVAR	2167368.0	False	False	False	False	False	341
HERC1	ENSG00000103657.9	ENST00000443617.2	chr15	77	-	True	64046758	64046758	T	C	ENST00000443617.2:c.1720A>G	I574V	Missense	E_6	SNP	True	0	Class 0: This mutation can be originally modeled.	246aa	95aa	Herc1	ENSMUSG00000038664.17	ENSMUST00000042824.13	chr9	77	+	SNP	Missense	E_6	66296126.0	66296126.0	A	G	ENSMUST00000042824.13:c.1720A>G	I574V	66296126.0	66296126.0	A	G	ENSMUST00000042824.13:c.1720A>G	I574V	CLINVAR-H1660801	CLINVAR-H1660801-M01-V01	CLINVAR	2430835.0	False	False	False	False	False	341
HERC1	ENSG00000103657.9	ENST00000443617.2	chr15	77	-	True	64046790	64046790	A	G	ENST00000443617.2:c.1688T>C	V563A	Missense	E_6	SNP	True	0	Class 0: This mutation can be originally modeled.	235aa	106aa	Herc1	ENSMUSG00000038664.17	ENSMUST00000042824.13	chr9	77	+	SNP	Missense	E_6	66296094.0	66296094.0	T	C	ENSMUST00000042824.13:c.1688T>C	V563A	66296094.0	66296094.0	T	C	ENSMUST00000042824.13:c.1688T>C	V563A	CLINVAR-H1660802	CLINVAR-H1660802-M01-V01	CLINVAR	2503358.0	False	False	False	False	False	341
HERC1	ENSG00000103657.9	ENST00000443617.2	chr15	77	-	True	64046792	64046792	A	G	ENST00000443617.2:c.1686T>C	N562delinsN	Silent	E_6	SNP	True	0	Class 0: This mutation can be originally modeled.	234aa	107aa	Herc1	ENSMUSG00000038664.17	ENSMUST00000042824.13	chr9	77	+	SNP	Silent	E_6	66296092.0	66296092.0	T	C	ENSMUST00000042824.13:c.1686T>C	N562delinsN	66296092.0	66296092.0	T	C	ENSMUST00000042824.13:c.1686T>C	N562delinsN	CLINVAR-H1660803	CLINVAR-H1660803-M01-V01	CLINVAR	745080.0	False	False	False	False	False	341
HERC1	ENSG00000103657.9	ENST00000443617.2	chr15	77	-	True	64046793	64046793	T	C	ENST00000443617.2:c.1685A>G	N562S	Missense	E_6	SNP	True	0	Class 0: This mutation can be originally modeled.	234aa	107aa	Herc1	ENSMUSG00000038664.17	ENSMUST00000042824.13	chr9	77	+	SNP	Missense	E_6	66296091.0	66296091.0	A	G	ENSMUST00000042824.13:c.1685A>G	N562S	66296091.0	66296091.0	A	G	ENSMUST00000042824.13:c.1685A>G	N562S	CLINVAR-H1660804	CLINVAR-H1660804-M01-V01	CLINVAR	2579337.0	False	False	False	False	False	341
HERC1	ENSG00000103657.9	ENST00000443617.2	chr15	77	-	True	64046801	64046801	G	T	ENST00000443617.2:c.1677C>A	D559E	Missense	E_6	SNP	True	0	Class 0: This mutation can be originally modeled.	231aa	110aa	Herc1	ENSMUSG00000038664.17	ENSMUST00000042824.13	chr9	77	+	SNP	Missense	E_6	66296083.0	66296083.0	C	A	ENSMUST00000042824.13:c.1677C>A	D559E	66296083.0	66296083.0	C	A	ENSMUST00000042824.13:c.1677C>A	D559E	CLINVAR-H1660805	CLINVAR-H1660805-M01-V01	CLINVAR	1961953.0	False	False	False	False	False	341
HERC1	ENSG00000103657.9	ENST00000443617.2	chr15	77	-	True	64046807	64046807	T	C	ENST00000443617.2:c.1671A>G	V557delinsV	Silent	E_6	SNP	True	0	Class 0: This mutation can be originally modeled.	229aa	112aa	Herc1	ENSMUSG00000038664.17	ENSMUST00000042824.13	chr9	77	+	SNP	Silent	E_6	66296077.0	66296077.0	A	G	ENSMUST00000042824.13:c.1671A>G	V557delinsV	66296077.0	66296077.0	A	G	ENSMUST00000042824.13:c.1671A>G	V557delinsV	CLINVAR-H1660806	CLINVAR-H1660806-M01-V01	CLINVAR	756665.0	False	False	False	False	False	341
HERC1	ENSG00000103657.9	ENST00000443617.2	chr15	77	-	True	64046808	64046808	A	C	ENST00000443617.2:c.1670T>G	V557G	Missense	E_6	SNP	True	0	Class 0: This mutation can be originally modeled.	229aa	112aa	Herc1	ENSMUSG00000038664.17	ENSMUST00000042824.13	chr9	77	+	SNP	Missense	E_6	66296076.0	66296076.0	T	G	ENSMUST00000042824.13:c.1670T>G	V557G	66296076.0	66296076.0	T	G	ENSMUST00000042824.13:c.1670T>G	V557G	CLINVAR-H1660807	CLINVAR-H1660807-M01-V01	CLINVAR	1700451.0	False	False	False	False	False	341
HERC1	ENSG00000103657.9	ENST00000443617.2	chr15	77	-	True	64046843	64046843	A	G	ENST00000443617.2:c.1635T>C	H545delinsH	Silent	E_6	SNP	True	0	Class 0: This mutation can be originally modeled.	217aa	124aa	Herc1	ENSMUSG00000038664.17	ENSMUST00000042824.13	chr9	77	+	SNP	Silent	E_6	66296041.0	66296041.0	T	C	ENSMUST00000042824.13:c.1635T>C	H545delinsH	66296041.0	66296041.0	T	C	ENSMUST00000042824.13:c.1635T>C	H545delinsH	CLINVAR-H1660808	CLINVAR-H1660808-M01-V01	CLINVAR	2043845.0	False	False	False	False	False	341
HERC1	ENSG00000103657.9	ENST00000443617.2	chr15	77	-	True	64047461	64047461	A	G	ENST00000443617.2:c.1597T>C	Y533H	Missense	E_5	SNP	True	0	Class 0: This mutation can be originally modeled.	205aa	136aa	Herc1	ENSMUSG00000038664.17	ENSMUST00000042824.13	chr9	77	+	SNP	Missense	E_5	66295506.0	66295506.0	T	C	ENSMUST00000042824.13:c.1597T>C	Y533H	66295506.0	66295506.0	T	C	ENSMUST00000042824.13:c.1597T>C	Y533H	CLINVAR-H1660814	CLINVAR-H1660814-M01-V01	CLINVAR	1944407.0	False	False	False	False	False	341
HERC1	ENSG00000103657.9	ENST00000443617.2	chr15	77	-	True	64047479	64047479	T	C	ENST00000443617.2:c.1579A>G	T527A	Missense	E_5	SNP	True	0	Class 0: This mutation can be originally modeled.	199aa	142aa	Herc1	ENSMUSG00000038664.17	ENSMUST00000042824.13	chr9	77	+	SNP	Missense	E_5	66295488.0	66295488.0	A	G	ENSMUST00000042824.13:c.1579A>G	T527A	66295488.0	66295488.0	A	G	ENSMUST00000042824.13:c.1579A>G	T527A	CLINVAR-H1660815	CLINVAR-H1660815-M01-V01	CLINVAR	1960799.0	False	False	False	False	False	341
HERC1	ENSG00000103657.9	ENST00000443617.2	chr15	77	-	True	64048678	64048678	T	G	ENST00000443617.2:c.1491A>C	T497delinsT	Silent	E_4	SNP	True	0	Class 0: This mutation can be originally modeled.	169aa	172aa	Herc1	ENSMUSG00000038664.17	ENSMUST00000042824.13	chr9	77	+	SNP	Silent	E_4	66294150.0	66294150.0	C	C	ENSMUST00000042824.13:c.1491C>C	T497delinsT	66294150.0	66294150.0	C	C	ENSMUST00000042824.13:c.1491C>C	T497delinsT	CLINVAR-H1660820	CLINVAR-H1660820-M01-V01	CLINVAR	2106106.0	False	False	False	False	False	341
HERC1	ENSG00000103657.9	ENST00000443617.2	chr15	77	-	True	64048734	64048734	C	T	ENST00000443617.2:c.1435G>A	V479I	Missense	E_4	SNP	True	0	Class 0: This mutation can be originally modeled.	151aa	190aa	Herc1	ENSMUSG00000038664.17	ENSMUST00000042824.13	chr9	77	+	SNP	Missense	E_4	66294094.0	66294094.0	G	A	ENSMUST00000042824.13:c.1435G>A	V479I	66294094.0	66294094.0	G	A	ENSMUST00000042824.13:c.1435G>A	V479I	CLINVAR-H1660821	CLINVAR-H1660821-M01-V01	CLINVAR	985060.0	False	False	False	False	False	341
HERC1	ENSG00000103657.9	ENST00000443617.2	chr15	77	-	True	64048745	64048745	G	A	ENST00000443617.2:c.1424C>T	T475I	Missense	E_4	SNP	True	0	Class 0: This mutation can be originally modeled.	147aa	194aa	Herc1	ENSMUSG00000038664.17	ENSMUST00000042824.13	chr9	77	+	SNP	Missense	E_4	66294083.0	66294083.0	C	T	ENSMUST00000042824.13:c.1424C>T	T475I	66294083.0	66294083.0	C	T	ENSMUST00000042824.13:c.1424C>T	T475I	CLINVAR-H1660822	CLINVAR-H1660822-M01-V01	CLINVAR	2283561.0	False	False	False	False	False	341
HERC1	ENSG00000103657.9	ENST00000443617.2	chr15	77	-	True	64048795	64048795	T	C	ENST00000443617.2:c.1374A>G	K458delinsK	Silent	E_4	SNP	True	0	Class 0: This mutation can be originally modeled.	130aa	211aa	Herc1	ENSMUSG00000038664.17	ENSMUST00000042824.13	chr9	77	+	SNP	Silent	E_4	66294033.0	66294033.0	G	G	ENSMUST00000042824.13:c.1374G>G	K458delinsK	66294033.0	66294033.0	G	G	ENSMUST00000042824.13:c.1374G>G	K458delinsK	CLINVAR-H1660823	CLINVAR-H1660823-M01-V01	CLINVAR	2012509.0	False	False	False	False	False	341
HERC1	ENSG00000103657.9	ENST00000443617.2	chr15	77	-	True	64048836	64048836	T	C	ENST00000443617.2:c.1333A>G	T445A	Missense	E_4	SNP	True	0	Class 0: This mutation can be originally modeled.	117aa	224aa	Herc1	ENSMUSG00000038664.17	ENSMUST00000042824.13	chr9	77	+	SNP	Missense	E_4	66293992.0	66293992.0	A	G	ENSMUST00000042824.13:c.1333A>G	T445A	66293992.0	66293992.0	A	G	ENSMUST00000042824.13:c.1333A>G	T445A	CLINVAR-H1660824	CLINVAR-H1660824-M01-V01	CLINVAR	2215912.0	False	False	False	False	False	341
HERC1	ENSG00000103657.9	ENST00000443617.2	chr15	77	-	True	64048855	64048855	T	C	ENST00000443617.2:c.1314A>G	G438delinsG	Silent	E_4	SNP	True	0	Class 0: This mutation can be originally modeled.	110aa	231aa	Herc1	ENSMUSG00000038664.17	ENSMUST00000042824.13	chr9	77	+	SNP	Silent	E_4	66293973.0	66293973.0	A	G	ENSMUST00000042824.13:c.1314A>G	G438delinsG	66293973.0	66293973.0	A	G	ENSMUST00000042824.13:c.1314A>G	G438delinsG	CLINVAR-H1660825	CLINVAR-H1660825-M01-V01	CLINVAR	2075450.0	False	False	False	False	False	341
HERC1	ENSG00000103657.9	ENST00000443617.2	chr15	77	-	True	64050375	64050375	G	A	ENST00000443617.2:c.1220C>T	T407I	Missense	E_3	SNP	True	0	Class 0: This mutation can be originally modeled.	79aa	262aa	Herc1	ENSMUSG00000038664.17	ENSMUST00000042824.13	chr9	77	+	SNP	Missense	E_3	66292468.0	66292468.0	C	T	ENSMUST00000042824.13:c.1220C>T	T407I	66292468.0	66292468.0	C	T	ENSMUST00000042824.13:c.1220C>T	T407I	CLINVAR-H1660832	CLINVAR-H1660832-M01-V01	CLINVAR	2218820.0	False	False	False	False	False	341
HERC1	ENSG00000103657.9	ENST00000443617.2	chr15	77	-	True	64050404	64050404	T	C	ENST00000443617.2:c.1191A>G	K397delinsK	Silent	E_3	SNP	True	0	Class 0: This mutation can be originally modeled.	69aa	272aa	Herc1	ENSMUSG00000038664.17	ENSMUST00000042824.13	chr9	77	+	SNP	Silent	E_3	66292439.0	66292439.0	A	G	ENSMUST00000042824.13:c.1191A>G	K397delinsK	66292439.0	66292439.0	A	G	ENSMUST00000042824.13:c.1191A>G	K397delinsK	CLINVAR-H1660833	CLINVAR-H1660833-M01-V01	CLINVAR	2645441.0	False	False	False	False	False	341
HERC1	ENSG00000103657.9	ENST00000443617.2	chr15	77	-	True	64050412	64050412	G	A	ENST00000443617.2:c.1183C>T	Q395*	Nonsense	E_3	SNP	True	0	Class 0: This mutation can be originally modeled.	67aa	274aa	Herc1	ENSMUSG00000038664.17	ENSMUST00000042824.13	chr9	77	+	SNP	Nonsense	E_3	66292431.0	66292431.0	C	T	ENSMUST00000042824.13:c.1183C>T	Q395*	66292431.0	66292431.0	C	T	ENSMUST00000042824.13:c.1183C>T	Q395*	CLINVAR-H1660834	CLINVAR-H1660834-M01-V01	CLINVAR	853776.0	False	False	False	False	False	341
HERC1	ENSG00000103657.9	ENST00000443617.2	chr15	77	-	True	64050467	64050467	A	G	ENST00000443617.2:c.1128T>C	V376delinsV	Silent	E_3	SNP	True	0	Class 0: This mutation can be originally modeled.	48aa	293aa	Herc1	ENSMUSG00000038664.17	ENSMUST00000042824.13	chr9	77	+	SNP	Silent	E_3	66292376.0	66292376.0	T	C	ENSMUST00000042824.13:c.1128T>C	V376delinsV	66292376.0	66292376.0	T	C	ENSMUST00000042824.13:c.1128T>C	V376delinsV	CLINVAR-H1660835	CLINVAR-H1660835-M01-V01	CLINVAR	783059.0	False	False	False	False	False	341
HERC1	ENSG00000103657.9	ENST00000443617.2	chr15	77	-	True	64050494	64050494	A	G	ENST00000443617.2:c.1101T>C	I367delinsI	Silent	E_3	SNP	True	0	Class 0: This mutation can be originally modeled.	39aa	302aa	Herc1	ENSMUSG00000038664.17	ENSMUST00000042824.13	chr9	77	+	SNP	Silent	E_3	66292349.0	66292349.0	T	C	ENSMUST00000042824.13:c.1101T>C	I367delinsI	66292349.0	66292349.0	T	C	ENSMUST00000042824.13:c.1101T>C	I367delinsI	CLINVAR-H1660836	CLINVAR-H1660836-M01-V01	CLINVAR	779844.0	False	False	False	False	False	341
HERC1	ENSG00000103657.9	ENST00000443617.2	chr15	77	-	True	64050495	64050495	A	G	ENST00000443617.2:c.1100T>C	I367T	Missense	E_3	SNP	True	0	Class 0: This mutation can be originally modeled.	39aa	302aa	Herc1	ENSMUSG00000038664.17	ENSMUST00000042824.13	chr9	77	+	SNP	Missense	E_3	66292348.0	66292348.0	T	C	ENSMUST00000042824.13:c.1100T>C	I367T	66292348.0	66292348.0	T	C	ENSMUST00000042824.13:c.1100T>C	I367T	CLINVAR-H1660837	CLINVAR-H1660837-M01-V01	CLINVAR	2308346.0	False	False	False	False	False	341
HERC1	ENSG00000103657.9	ENST00000443617.2	chr15	77	-	True	64050527	64050527	G	A	ENST00000443617.2:c.1068C>T	S356delinsS	Silent	E_3	SNP	True	0	Class 0: This mutation can be originally modeled.	28aa	313aa	Herc1	ENSMUSG00000038664.17	ENSMUST00000042824.13	chr9	77	+	SNP	Silent	E_3	66292316.0	66292316.0	C	T	ENSMUST00000042824.13:c.1068C>T	S356delinsS	66292316.0	66292316.0	C	T	ENSMUST00000042824.13:c.1068C>T	S356delinsS	CLINVAR-H1660838	CLINVAR-H1660838-M01-V01	CLINVAR	734636.0	False	False	False	False	False	341
HERC1	ENSG00000103657.9	ENST00000443617.2	chr15	77	-	True	64050532	64050532	C	T	ENST00000443617.2:c.1063G>A	A355T	Missense	E_3	SNP	True	0	Class 0: This mutation can be originally modeled.	27aa	314aa	Herc1	ENSMUSG00000038664.17	ENSMUST00000042824.13	chr9	77	+	SNP	Missense	E_3	66292311.0	66292311.0	G	A	ENSMUST00000042824.13:c.1063G>A	A355T	66292311.0	66292311.0	G	A	ENSMUST00000042824.13:c.1063G>A	A355T	CLINVAR-H1660839	CLINVAR-H1660839-M01-V01	CLINVAR	1380563.0	False	False	False	False	False	341
HERC1	ENSG00000103657.9	ENST00000443617.2	chr15	77	-	True	64050536	64050536	T	C	ENST00000443617.2:c.1059A>G	T353delinsT	Silent	E_3	SNP	True	0	Class 0: This mutation can be originally modeled.	25aa	316aa	Herc1	ENSMUSG00000038664.17	ENSMUST00000042824.13	chr9	77	+	SNP	Silent	E_3	66292307.0	66292307.0	A	G	ENSMUST00000042824.13:c.1059A>G	T353delinsT	66292307.0	66292307.0	A	G	ENSMUST00000042824.13:c.1059A>G	T353delinsT	CLINVAR-H1660840	CLINVAR-H1660840-M01-V01	CLINVAR	1947186.0	False	False	False	False	False	341
HERC1	ENSG00000103657.9	ENST00000443617.2	chr15	77	-	True	64050538	64050538	T	A	ENST00000443617.2:c.1057A>T	T353S	Missense	E_3	SNP	True	0	Class 0: This mutation can be originally modeled.	25aa	316aa	Herc1	ENSMUSG00000038664.17	ENSMUST00000042824.13	chr9	77	+	SNP	Missense	E_3	66292305.0	66292305.0	A	T	ENSMUST00000042824.13:c.1057A>T	T353S	66292305.0	66292305.0	A	T	ENSMUST00000042824.13:c.1057A>T	T353S	CLINVAR-H1660841	CLINVAR-H1660841-M01-V01	CLINVAR	2500501.0	False	False	False	False	False	341
HERC1	ENSG00000103657.9	ENST00000443617.2	chr15	77	-	True	64050562	64050562	T	G	ENST00000443617.2:c.1033A>C	R345delinsR	Silent	E_3	SNP	True	0	Class 0: This mutation can be originally modeled.	17aa	324aa	Herc1	ENSMUSG00000038664.17	ENSMUST00000042824.13	chr9	77	+	SNP	Silent	E_3	66292281.0	66292281.0	A	C	ENSMUST00000042824.13:c.1033A>C	R345delinsR	66292281.0	66292281.0	A	C	ENSMUST00000042824.13:c.1033A>C	R345delinsR	CLINVAR-H1660843	CLINVAR-H1660843-M01-V01	CLINVAR	1950996.0	False	False	False	False	False	341
HERC1	ENSG00000103657.9	ENST00000443617.2	chr15	77	-	True	64056322	64056322	G	A	ENST00000443617.2:c.999C>T	Y333delinsY	Silent	E_2	SNP	True	0	Class 0: This mutation can be originally modeled.	5aa	336aa	Herc1	ENSMUSG00000038664.17	ENSMUST00000042824.13	chr9	77	+	SNP	Silent	E_2	66283667.0	66283667.0	T	T	ENSMUST00000042824.13:c.999T>T	Y333delinsY	66283667.0	66283667.0	T	T	ENSMUST00000042824.13:c.999T>T	Y333delinsY	CLINVAR-H1660850	CLINVAR-H1660850-M01-V01	CLINVAR	746680.0	False	False	False	False	False	341
HERC1	ENSG00000103657.9	ENST00000443617.2	chr15	77	-	True	64056325	64056325	A	G	ENST00000443617.2:c.996T>C	L332delinsL	Silent	E_2	SNP	True	0	Class 0: This mutation can be originally modeled.	4aa	337aa	Herc1	ENSMUSG00000038664.17	ENSMUST00000042824.13	chr9	77	+	SNP	Silent	E_2	66283664.0	66283664.0	C	C	ENSMUST00000042824.13:c.996C>C	L332delinsL	66283664.0	66283664.0	C	C	ENSMUST00000042824.13:c.996C>C	L332delinsL	CLINVAR-H1660851	CLINVAR-H1660851-M01-V01	CLINVAR	744598.0	False	False	False	False	False	341
HERC1	ENSG00000103657.9	ENST00000443617.2	chr15	77	-	True	64056346	64056346	T	C	ENST00000443617.2:c.975A>G	T325delinsT	Silent	E_2	SNP	True	0	Class 0: This mutation can be originally modeled.	23aa	1aa	Herc1	ENSMUSG00000038664.17	ENSMUST00000042824.13	chr9	77	+	SNP	Silent	E_2	66283643.0	66283643.0	A	G	ENSMUST00000042824.13:c.975A>G	T325delinsT	66283643.0	66283643.0	A	G	ENSMUST00000042824.13:c.975A>G	T325delinsT	CLINVAR-H1660854	CLINVAR-H1660854-M01-V01	CLINVAR	1945700.0	False	False	False	False	False	24
HERC1	ENSG00000103657.9	ENST00000443617.2	chr15	77	-	True	64056362	64056362	C	G	ENST00000443617.2:c.959G>C	R320T	Missense	E_2	SNP	True	0	Class 0: This mutation can be originally modeled.	18aa	6aa	Herc1	ENSMUSG00000038664.17	ENSMUST00000042824.13	chr9	77	+	SNP	Missense	E_2	66283627.0	66283627.0	G	C	ENSMUST00000042824.13:c.959G>C	R320T	66283627.0	66283627.0	G	C	ENSMUST00000042824.13:c.959G>C	R320T	CLINVAR-H1660855	CLINVAR-H1660855-M01-V01	CLINVAR	2184914.0	False	False	False	False	False	24
HERC1	ENSG00000103657.9	ENST00000443617.2	chr15	77	-	True	64066957	64066957	C	G	ENST00000443617.2:c.866G>C	S289T	Missense	E_1	SNP	True	0	Class 0: This mutation can be originally modeled.	4aa	11aa	Herc1	ENSMUSG00000038664.17	ENSMUST00000042824.13	chr9	77	+	SNP	Missense	E_1	66279959.0	66279959.0	G	C	ENSMUST00000042824.13:c.866G>C	S289T	66279959.0	66279959.0	G	C	ENSMUST00000042824.13:c.866G>C	S289T	CLINVAR-H1660864	CLINVAR-H1660864-M01-V01	CLINVAR	2505607.0	False	False	False	False	False	15
HERC1	ENSG00000103657.9	ENST00000443617.2	chr15	77	-	True	64066996	64066996	G	T	ENST00000443617.2:c.827C>A	A276E	Missense	E_1	SNP	True	0	Class 0: This mutation can be originally modeled.	233aa	2aa	Herc1	ENSMUSG00000038664.17	ENSMUST00000042824.13	chr9	77	+	SNP	Missense	E_1	66279920.0	66279920.0	C	A	ENSMUST00000042824.13:c.827C>A	A276E	66279920.0	66279920.0	C	A	ENSMUST00000042824.13:c.827C>A	A276E	CLINVAR-H1660866	CLINVAR-H1660866-M01-V01	CLINVAR	1878688.0	False	False	False	False	False	235
HERC1	ENSG00000103657.9	ENST00000443617.2	chr15	77	-	True	64066998	64066998	C	T	ENST00000443617.2:c.825G>A	S275delinsS	Silent	E_1	SNP	True	0	Class 0: This mutation can be originally modeled.	232aa	3aa	Herc1	ENSMUSG00000038664.17	ENSMUST00000042824.13	chr9	77	+	SNP	Silent	E_1	66279918.0	66279918.0	A	A	ENSMUST00000042824.13:c.825A>A	S275delinsS	66279918.0	66279918.0	A	A	ENSMUST00000042824.13:c.825A>A	S275delinsS	CLINVAR-H1660867	CLINVAR-H1660867-M01-V01	CLINVAR	1694757.0	False	False	False	False	False	235
HERC1	ENSG00000103657.9	ENST00000443617.2	chr15	77	-	True	64067037	64067037	T	C	ENST00000443617.2:c.786A>G	R262delinsR	Silent	E_1	SNP	True	0	Class 0: This mutation can be originally modeled.	219aa	16aa	Herc1	ENSMUSG00000038664.17	ENSMUST00000042824.13	chr9	77	+	SNP	Silent	E_1	66279879.0	66279879.0	A	G	ENSMUST00000042824.13:c.786A>G	R262delinsR	66279879.0	66279879.0	A	G	ENSMUST00000042824.13:c.786A>G	R262delinsR	CLINVAR-H1660868	CLINVAR-H1660868-M01-V01	CLINVAR	1245846.0	False	False	False	False	False	235
HERC1	ENSG00000103657.9	ENST00000443617.2	chr15	77	-	True	64067093	64067093	G	A	ENST00000443617.2:c.730C>T	R244C	Missense	E_1	SNP	True	0	Class 0: This mutation can be originally modeled.	201aa	34aa	Herc1	ENSMUSG00000038664.17	ENSMUST00000042824.13	chr9	77	+	SNP	Missense	E_1	66279823.0	66279823.0	C	T	ENSMUST00000042824.13:c.730C>T	R244C	66279823.0	66279823.0	C	T	ENSMUST00000042824.13:c.730C>T	R244C	CLINVAR-H1660869	CLINVAR-H1660869-M01-V01	CLINVAR	2232030.0	False	False	False	False	False	235
HERC1	ENSG00000103657.9	ENST00000443617.2	chr15	77	-	True	64067132	64067132	C	T	ENST00000443617.2:c.691G>A	G231R	Missense	E_1	SNP	True	0	Class 0: This mutation can be originally modeled.	188aa	47aa	Herc1	ENSMUSG00000038664.17	ENSMUST00000042824.13	chr9	77	+	SNP	Missense	E_1	66279784.0	66279784.0	G	A	ENSMUST00000042824.13:c.691G>A	G231R	66279784.0	66279784.0	G	A	ENSMUST00000042824.13:c.691G>A	G231R	CLINVAR-H1660870	CLINVAR-H1660870-M01-V01	CLINVAR	2238996.0	False	False	False	False	False	235
HERC1	ENSG00000103657.9	ENST00000443617.2	chr15	77	-	True	64067136	64067136	A	T	ENST00000443617.2:c.687T>A	L229delinsL	Silent	E_1	SNP	True	0	Class 0: This mutation can be originally modeled.	186aa	49aa	Herc1	ENSMUSG00000038664.17	ENSMUST00000042824.13	chr9	77	+	SNP	Silent	E_1	66279780.0	66279780.0	T	A	ENSMUST00000042824.13:c.687T>A	L229delinsL	66279780.0	66279780.0	T	A	ENSMUST00000042824.13:c.687T>A	L229delinsL	CLINVAR-H1660871	CLINVAR-H1660871-M01-V01	CLINVAR	787430.0	False	False	False	False	False	235
HERC1	ENSG00000103657.9	ENST00000443617.2	chr15	77	-	True	64067170	64067170	C	G	ENST00000443617.2:c.653G>C	G218A	Missense	E_1	SNP	True	0	Class 0: This mutation can be originally modeled.	175aa	60aa	Herc1	ENSMUSG00000038664.17	ENSMUST00000042824.13	chr9	77	+	SNP	Missense	E_1	66279746.0	66279746.0	G	C	ENSMUST00000042824.13:c.653G>C	G218A	66279746.0	66279746.0	G	C	ENSMUST00000042824.13:c.653G>C	G218A	CLINVAR-H1660873	CLINVAR-H1660873-M01-V01	CLINVAR	1909482.0	False	False	False	False	False	235
HERC1	ENSG00000103657.9	ENST00000443617.2	chr15	77	-	True	64067202	64067202	T	C	ENST00000443617.2:c.621A>G	S207delinsS	Silent	E_1	SNP	True	0	Class 0: This mutation can be originally modeled.	164aa	71aa	Herc1	ENSMUSG00000038664.17	ENSMUST00000042824.13	chr9	77	+	SNP	Silent	E_1	66279714.0	66279714.0	T	G	ENSMUST00000042824.13:c.621T>G	S207delinsS	66279714.0	66279714.0	T	G	ENSMUST00000042824.13:c.621T>G	S207delinsS	CLINVAR-H1660874	CLINVAR-H1660874-M01-V01	CLINVAR	2046213.0	False	False	False	False	False	235
HERC1	ENSG00000103657.9	ENST00000443617.2	chr15	77	-	True	64067234	64067234	T	C	ENST00000443617.2:c.589A>G	I197V	Missense	E_1	SNP	True	0	Class 0: This mutation can be originally modeled.	154aa	81aa	Herc1	ENSMUSG00000038664.17	ENSMUST00000042824.13	chr9	77	+	SNP	Missense	E_1	66279682.0	66279682.0	A	G	ENSMUST00000042824.13:c.589A>G	I197V	66279682.0	66279682.0	A	G	ENSMUST00000042824.13:c.589A>G	I197V	CLINVAR-H1660875	CLINVAR-H1660875-M01-V01	CLINVAR	1913281.0	False	False	False	False	False	235
HERC1	ENSG00000103657.9	ENST00000443617.2	chr15	77	-	True	64067235	64067235	T	G	ENST00000443617.2:c.588A>C	A196delinsA	Silent	E_1	SNP	True	0	Class 0: This mutation can be originally modeled.	153aa	82aa	Herc1	ENSMUSG00000038664.17	ENSMUST00000042824.13	chr9	77	+	SNP	Silent	E_1	66279681.0	66279681.0	A	C	ENSMUST00000042824.13:c.588A>C	A196delinsA	66279681.0	66279681.0	A	C	ENSMUST00000042824.13:c.588A>C	A196delinsA	CLINVAR-H1660876	CLINVAR-H1660876-M01-V01	CLINVAR	1899971.0	False	False	False	False	False	235
HERC1	ENSG00000103657.9	ENST00000443617.2	chr15	77	-	True	64067246	64067246	T	C	ENST00000443617.2:c.577A>G	I193V	Missense	E_1	SNP	True	0	Class 0: This mutation can be originally modeled.	150aa	85aa	Herc1	ENSMUSG00000038664.17	ENSMUST00000042824.13	chr9	77	+	SNP	Missense	E_1	66279670.0	66279670.0	A	G	ENSMUST00000042824.13:c.577A>G	I193V	66279670.0	66279670.0	A	G	ENSMUST00000042824.13:c.577A>G	I193V	CLINVAR-H1660877	CLINVAR-H1660877-M01-V01	CLINVAR	1325536.0	False	False	False	False	False	235
HERC1	ENSG00000103657.9	ENST00000443617.2	chr15	77	-	True	64067253	64067253	G	A	ENST00000443617.2:c.570C>T	N190delinsN	Silent	E_1	SNP	True	0	Class 0: This mutation can be originally modeled.	147aa	88aa	Herc1	ENSMUSG00000038664.17	ENSMUST00000042824.13	chr9	77	+	SNP	Silent	E_1	66279663.0	66279663.0	C	T	ENSMUST00000042824.13:c.570C>T	N190delinsN	66279663.0	66279663.0	C	T	ENSMUST00000042824.13:c.570C>T	N190delinsN	CLINVAR-H1660878	CLINVAR-H1660878-M01-V01	CLINVAR	779845.0	False	False	False	False	False	235
HERC1	ENSG00000103657.9	ENST00000443617.2	chr15	77	-	True	64067296	64067296	C	T	ENST00000443617.2:c.527G>A	S176N	Missense	E_1	SNP	True	0	Class 0: This mutation can be originally modeled.	133aa	102aa	Herc1	ENSMUSG00000038664.17	ENSMUST00000042824.13	chr9	77	+	SNP	Missense	E_1	66279620.0	66279620.0	G	A	ENSMUST00000042824.13:c.527G>A	S176N	66279620.0	66279620.0	G	A	ENSMUST00000042824.13:c.527G>A	S176N	CLINVAR-H1660879	CLINVAR-H1660879-M01-V01	CLINVAR	2066946.0	False	False	False	False	False	235
HERC1	ENSG00000103657.9	ENST00000443617.2	chr15	77	-	True	64067304	64067304	T	C	ENST00000443617.2:c.519A>G	L173delinsL	Silent	E_1	SNP	True	0	Class 0: This mutation can be originally modeled.	130aa	105aa	Herc1	ENSMUSG00000038664.17	ENSMUST00000042824.13	chr9	77	+	SNP	Silent	E_1	66279612.0	66279612.0	G	G	ENSMUST00000042824.13:c.519G>G	L173delinsL	66279612.0	66279612.0	G	G	ENSMUST00000042824.13:c.519G>G	L173delinsL	CLINVAR-H1660880	CLINVAR-H1660880-M01-V01	CLINVAR	2190026.0	False	False	False	False	False	235
HERC1	ENSG00000103657.9	ENST00000443617.2	chr15	77	-	True	64067310	64067310	C	T	ENST00000443617.2:c.513G>A	A171delinsA	Silent	E_1	SNP	True	0	Class 0: This mutation can be originally modeled.	128aa	107aa	Herc1	ENSMUSG00000038664.17	ENSMUST00000042824.13	chr9	77	+	SNP	Silent	E_1	66279606.0	66279606.0	A	A	ENSMUST00000042824.13:c.513A>A	A171delinsA	66279606.0	66279606.0	A	A	ENSMUST00000042824.13:c.513A>A	A171delinsA	CLINVAR-H1660881	CLINVAR-H1660881-M01-V01	CLINVAR	1960840.0	False	False	False	False	False	235
HERC1	ENSG00000103657.9	ENST00000443617.2	chr15	77	-	True	64067325	64067325	T	G	ENST00000443617.2:c.498A>C	L166delinsL	Silent	E_1	SNP	True	0	Class 0: This mutation can be originally modeled.	123aa	112aa	Herc1	ENSMUSG00000038664.17	ENSMUST00000042824.13	chr9	77	+	SNP	Silent	E_1	66279591.0	66279591.0	A	C	ENSMUST00000042824.13:c.498A>C	L166delinsL	66279591.0	66279591.0	A	C	ENSMUST00000042824.13:c.498A>C	L166delinsL	CLINVAR-H1660882	CLINVAR-H1660882-M01-V01	CLINVAR	1439985.0	False	False	False	False	False	235
HERC1	ENSG00000103657.9	ENST00000443617.2	chr15	77	-	True	64067377	64067377	C	T	ENST00000443617.2:c.446G>A	R149H	Missense	E_1	SNP	True	0	Class 0: This mutation can be originally modeled.	106aa	129aa	Herc1	ENSMUSG00000038664.17	ENSMUST00000042824.13	chr9	77	+	SNP	Missense	E_1	66279539.0	66279539.0	G	A	ENSMUST00000042824.13:c.446G>A	R149H	66279539.0	66279539.0	G	A	ENSMUST00000042824.13:c.446G>A	R149H	CLINVAR-H1660883	CLINVAR-H1660883-M01-V01	CLINVAR	1930290.0	False	False	False	False	False	235
HERC1	ENSG00000103657.9	ENST00000443617.2	chr15	77	-	True	64067384	64067384	T	C	ENST00000443617.2:c.439A>G	S147G	Missense	E_1	SNP	True	0	Class 0: This mutation can be originally modeled.	104aa	131aa	Herc1	ENSMUSG00000038664.17	ENSMUST00000042824.13	chr9	77	+	SNP	Missense	E_1	66279532.0	66279532.0	A	G	ENSMUST00000042824.13:c.439A>G	S147G	66279532.0	66279532.0	A	G	ENSMUST00000042824.13:c.439A>G	S147G	CLINVAR-H1660884	CLINVAR-H1660884-M01-V01	CLINVAR	2276682.0	False	False	False	False	False	235
HERC1	ENSG00000103657.9	ENST00000443617.2	chr15	77	-	True	64067407	64067407	C	T	ENST00000443617.2:c.416G>A	G139D	Missense	E_1	SNP	True	0	Class 0: This mutation can be originally modeled.	96aa	139aa	Herc1	ENSMUSG00000038664.17	ENSMUST00000042824.13	chr9	77	+	SNP	Missense	E_1	66279509.0	66279509.0	G	A	ENSMUST00000042824.13:c.416G>A	G139D	66279509.0	66279509.0	G	A	ENSMUST00000042824.13:c.416G>A	G139D	CLINVAR-H1660885	CLINVAR-H1660885-M01-V01	CLINVAR	1952086.0	False	False	False	False	False	235
HERC1	ENSG00000103657.9	ENST00000443617.2	chr15	77	-	True	64067447	64067447	T	G	ENST00000443617.2:c.376A>C	K126Q	Missense	E_1	SNP	True	0	Class 0: This mutation can be originally modeled.	83aa	152aa	Herc1	ENSMUSG00000038664.17	ENSMUST00000042824.13	chr9	77	+	SNP	Missense	E_1	66279469.0	66279469.0	A	C	ENSMUST00000042824.13:c.376A>C	K126Q	66279469.0	66279469.0	A	C	ENSMUST00000042824.13:c.376A>C	K126Q	CLINVAR-H1660886	CLINVAR-H1660886-M01-V01	CLINVAR	2087755.0	False	False	False	False	False	235
HERC1	ENSG00000103657.9	ENST00000443617.2	chr15	77	-	True	64067468	64067468	T	C	ENST00000443617.2:c.355A>G	N119D	Missense	E_1	SNP	True	0	Class 0: This mutation can be originally modeled.	76aa	159aa	Herc1	ENSMUSG00000038664.17	ENSMUST00000042824.13	chr9	77	+	SNP	Missense	E_1	66279448.0	66279448.0	A	G	ENSMUST00000042824.13:c.355A>G	N119D	66279448.0	66279448.0	A	G	ENSMUST00000042824.13:c.355A>G	N119D	CLINVAR-H1660887	CLINVAR-H1660887-M01-V01	CLINVAR	1203266.0	False	False	False	False	False	235
HERC1	ENSG00000103657.9	ENST00000443617.2	chr15	77	-	True	64067479	64067479	T	A	ENST00000443617.2:c.344A>T	Y115F	Missense	E_1	SNP	True	0	Class 0: This mutation can be originally modeled.	72aa	163aa	Herc1	ENSMUSG00000038664.17	ENSMUST00000042824.13	chr9	77	+	SNP	Missense	E_1	66279437.0	66279437.0	A	T	ENSMUST00000042824.13:c.344A>T	Y115F	66279437.0	66279437.0	A	T	ENSMUST00000042824.13:c.344A>T	Y115F	CLINVAR-H1660888	CLINVAR-H1660888-M01-V01	CLINVAR	2689206.0	False	False	False	False	False	235
HERC1	ENSG00000103657.9	ENST00000443617.2	chr15	77	-	True	64067488	64067488	C	T	ENST00000443617.2:c.335G>A	R112H	Missense	E_1	SNP	True	0	Class 0: This mutation can be originally modeled.	69aa	166aa	Herc1	ENSMUSG00000038664.17	ENSMUST00000042824.13	chr9	77	+	SNP	Missense	E_1	66279428.0	66279428.0	G	A	ENSMUST00000042824.13:c.335G>A	R112H	66279428.0	66279428.0	G	A	ENSMUST00000042824.13:c.335G>A	R112H	CLINVAR-H1660889	CLINVAR-H1660889-M01-V01	CLINVAR	1320725.0	False	False	False	False	False	235
HERC1	ENSG00000103657.9	ENST00000443617.2	chr15	77	-	True	64067489	64067489	G	A	ENST00000443617.2:c.334C>T	R112C	Missense	E_1	SNP	True	0	Class 0: This mutation can be originally modeled.	69aa	166aa	Herc1	ENSMUSG00000038664.17	ENSMUST00000042824.13	chr9	77	+	SNP	Missense	E_1	66279427.0	66279427.0	C	T	ENSMUST00000042824.13:c.334C>T	R112C	66279427.0	66279427.0	C	T	ENSMUST00000042824.13:c.334C>T	R112C	CLINVAR-H1660890	CLINVAR-H1660890-M01-V01	CLINVAR	2600954.0	False	False	False	False	False	235
HERC1	ENSG00000103657.9	ENST00000443617.2	chr15	77	-	True	64067507	64067507	G	A	ENST00000443617.2:c.316C>T	R106*	Nonsense	E_1	SNP	True	0	Class 0: This mutation can be originally modeled.	63aa	172aa	Herc1	ENSMUSG00000038664.17	ENSMUST00000042824.13	chr9	77	+	SNP	Nonsense	E_1	66279409.0	66279409.0	C	T	ENSMUST00000042824.13:c.316C>T	R106*	66279409.0	66279409.0	C	T	ENSMUST00000042824.13:c.316C>T	R106*	CLINVAR-H1660891	CLINVAR-H1660891-M01-V01	CLINVAR	1074278.0	False	False	False	False	False	235
HERC1	ENSG00000103657.9	ENST00000443617.2	chr15	77	-	True	64067523	64067523	G	A	ENST00000443617.2:c.300C>T	A100delinsA	Silent	E_1	SNP	True	0	Class 0: This mutation can be originally modeled.	57aa	178aa	Herc1	ENSMUSG00000038664.17	ENSMUST00000042824.13	chr9	77	+	SNP	Silent	E_1	66279393.0	66279393.0	T	T	ENSMUST00000042824.13:c.300T>T	A100delinsA	66279393.0	66279393.0	T	T	ENSMUST00000042824.13:c.300T>T	A100delinsA	CLINVAR-H1660892	CLINVAR-H1660892-M01-V01	CLINVAR	717457.0	False	False	False	False	False	235
HERC1	ENSG00000103657.9	ENST00000443617.2	chr15	77	-	True	64067534	64067534	A	G	ENST00000443617.2:c.289T>C	S97P	Missense	E_1	SNP	True	0	Class 0: This mutation can be originally modeled.	54aa	181aa	Herc1	ENSMUSG00000038664.17	ENSMUST00000042824.13	chr9	77	+	SNP	Missense	E_1	66279382.0	66279382.0	T	C	ENSMUST00000042824.13:c.289T>C	S97P	66279382.0	66279382.0	T	C	ENSMUST00000042824.13:c.289T>C	S97P	CLINVAR-H1660893	CLINVAR-H1660893-M01-V01	CLINVAR	2298626.0	False	False	False	False	False	235
HERC1	ENSG00000103657.9	ENST00000443617.2	chr15	77	-	True	64067545	64067545	A	G	ENST00000443617.2:c.278T>C	V93A	Missense	E_1	SNP	True	0	Class 0: This mutation can be originally modeled.	50aa	185aa	Herc1	ENSMUSG00000038664.17	ENSMUST00000042824.13	chr9	77	+	SNP	Missense	E_1	66279371.0	66279371.0	T	C	ENSMUST00000042824.13:c.278T>C	V93A	66279371.0	66279371.0	T	C	ENSMUST00000042824.13:c.278T>C	V93A	CLINVAR-H1660894	CLINVAR-H1660894-M01-V01	CLINVAR	1948450.0	False	False	False	False	False	235
HERC1	ENSG00000103657.9	ENST00000443617.2	chr15	77	-	True	64067562	64067562	T	C	ENST00000443617.2:c.261A>G	L87delinsL	Silent	E_1	SNP	True	0	Class 0: This mutation can be originally modeled.	44aa	191aa	Herc1	ENSMUSG00000038664.17	ENSMUST00000042824.13	chr9	77	+	SNP	Silent	E_1	66279354.0	66279354.0	A	G	ENSMUST00000042824.13:c.261A>G	L87delinsL	66279354.0	66279354.0	A	G	ENSMUST00000042824.13:c.261A>G	L87delinsL	CLINVAR-H1660895	CLINVAR-H1660895-M01-V01	CLINVAR	730608.0	False	False	False	False	False	235
HERC1	ENSG00000103657.9	ENST00000443617.2	chr15	77	-	True	64067564	64067564	G	C	ENST00000443617.2:c.259C>G	L87V	Missense	E_1	SNP	True	0	Class 0: This mutation can be originally modeled.	44aa	191aa	Herc1	ENSMUSG00000038664.17	ENSMUST00000042824.13	chr9	77	+	SNP	Missense	E_1	66279352.0	66279352.0	C	G	ENSMUST00000042824.13:c.259C>G	L87V	66279352.0	66279352.0	C	G	ENSMUST00000042824.13:c.259C>G	L87V	CLINVAR-H1660896	CLINVAR-H1660896-M01-V01	CLINVAR	2219766.0	False	False	False	False	False	235
HERC1	ENSG00000103657.9	ENST00000443617.2	chr15	77	-	True	64067571	64067571	G	A	ENST00000443617.2:c.252C>T	S84delinsS	Silent	E_1	SNP	True	0	Class 0: This mutation can be originally modeled.	41aa	194aa	Herc1	ENSMUSG00000038664.17	ENSMUST00000042824.13	chr9	77	+	SNP	Silent	E_1	66279345.0	66279345.0	C	T	ENSMUST00000042824.13:c.252C>T	S84delinsS	66279345.0	66279345.0	C	T	ENSMUST00000042824.13:c.252C>T	S84delinsS	CLINVAR-H1660897	CLINVAR-H1660897-M01-V01	CLINVAR	2185842.0	False	False	False	False	False	235
HERC1	ENSG00000103657.9	ENST00000443617.2	chr15	77	-	True	64067577	64067577	A	G	ENST00000443617.2:c.246T>C	L82delinsL	Silent	E_1	SNP	True	0	Class 0: This mutation can be originally modeled.	39aa	196aa	Herc1	ENSMUSG00000038664.17	ENSMUST00000042824.13	chr9	77	+	SNP	Silent	E_1	66279339.0	66279339.0	T	C	ENSMUST00000042824.13:c.246T>C	L82delinsL	66279339.0	66279339.0	T	C	ENSMUST00000042824.13:c.246T>C	L82delinsL	CLINVAR-H1660898	CLINVAR-H1660898-M01-V01	CLINVAR	737668.0	False	False	False	False	False	235
HERC1	ENSG00000103657.9	ENST00000443617.2	chr15	77	-	True	64067595	64067595	G	C	ENST00000443617.2:c.228C>G	D76E	Missense	E_1	SNP	True	0	Class 0: This mutation can be originally modeled.	33aa	202aa	Herc1	ENSMUSG00000038664.17	ENSMUST00000042824.13	chr9	77	+	SNP	Missense	E_1	66279321.0	66279321.0	C	G	ENSMUST00000042824.13:c.228C>G	D76E	66279321.0	66279321.0	C	G	ENSMUST00000042824.13:c.228C>G	D76E	CLINVAR-H1660899	CLINVAR-H1660899-M01-V01	CLINVAR	1276746.0	False	False	False	False	False	235
HERC1	ENSG00000103657.9	ENST00000443617.2	chr15	77	-	True	64067608	64067608	C	T	ENST00000443617.2:c.215G>A	S72N	Missense	E_1	SNP	True	0	Class 0: This mutation can be originally modeled.	29aa	206aa	Herc1	ENSMUSG00000038664.17	ENSMUST00000042824.13	chr9	77	+	SNP	Missense	E_1	66279308.0	66279308.0	G	A	ENSMUST00000042824.13:c.215G>A	S72N	66279308.0	66279308.0	G	A	ENSMUST00000042824.13:c.215G>A	S72N	CLINVAR-H1660900	CLINVAR-H1660900-M01-V01	CLINVAR	2462929.0	False	False	False	False	False	235
HERC1	ENSG00000103657.9	ENST00000443617.2	chr15	77	-	True	64067628	64067628	A	G	ENST00000443617.2:c.195T>C	F65delinsF	Silent	E_1	SNP	True	0	Class 0: This mutation can be originally modeled.	22aa	213aa	Herc1	ENSMUSG00000038664.17	ENSMUST00000042824.13	chr9	77	+	SNP	Silent	E_1	66279288.0	66279288.0	T	C	ENSMUST00000042824.13:c.195T>C	F65delinsF	66279288.0	66279288.0	T	C	ENSMUST00000042824.13:c.195T>C	F65delinsF	CLINVAR-H1660902	CLINVAR-H1660902-M01-V01	CLINVAR	745935.0	False	False	False	False	False	235
HERC1	ENSG00000103657.9	ENST00000443617.2	chr15	77	-	True	64067655	64067655	G	A	ENST00000443617.2:c.168C>T	C56delinsC	Silent	E_1	SNP	True	0	Class 0: This mutation can be originally modeled.	13aa	222aa	Herc1	ENSMUSG00000038664.17	ENSMUST00000042824.13	chr9	77	+	SNP	Silent	E_1	66279261.0	66279261.0	C	T	ENSMUST00000042824.13:c.168C>T	C56delinsC	66279261.0	66279261.0	C	T	ENSMUST00000042824.13:c.168C>T	C56delinsC	CLINVAR-H1660903	CLINVAR-H1660903-M01-V01	CLINVAR	1973193.0	False	False	False	False	False	235
HERC1	ENSG00000103657.9	ENST00000443617.2	chr15	77	-	True	64067677	64067677	G	A	ENST00000443617.2:c.146C>T	P49L	Missense	E_1	SNP	True	0	Class 0: This mutation can be originally modeled.	6aa	229aa	Herc1	ENSMUSG00000038664.17	ENSMUST00000042824.13	chr9	77	+	SNP	Missense	E_1	66279239.0	66279239.0	C	T	ENSMUST00000042824.13:c.146C>T	P49L	66279239.0	66279239.0	C	T	ENSMUST00000042824.13:c.146C>T	P49L	CLINVAR-H1660904	CLINVAR-H1660904-M01-V01	CLINVAR	1898320.0	False	False	False	False	False	235
HERC1	ENSG00000103657.9	ENST00000443617.2	chr15	77	-	True	64067681	64067681	C	G	ENST00000443617.2:c.142G>C	V48L	Missense	E_1	SNP	True	0	Class 0: This mutation can be originally modeled.	5aa	230aa	Herc1	ENSMUSG00000038664.17	ENSMUST00000042824.13	chr9	77	+	SNP	Missense	E_1	66279235.0	66279235.0	G	C	ENSMUST00000042824.13:c.142G>C	V48L	66279235.0	66279235.0	G	C	ENSMUST00000042824.13:c.142G>C	V48L	CLINVAR-H1660905	CLINVAR-H1660905-M01-V01	CLINVAR	1521510.0	False	False	False	False	False	235
HERC1	ENSG00000103657.9	ENST00000443617.2	chr15	77	-	True	64067692	64067692	T	C	ENST00000443617.2:c.131A>G	N44S	Missense	E_1	SNP	True	0	Class 0: This mutation can be originally modeled.	1aa	234aa	Herc1	ENSMUSG00000038664.17	ENSMUST00000042824.13	chr9	77	+	SNP	Missense	E_1	66279224.0	66279224.0	A	G	ENSMUST00000042824.13:c.131A>G	N44S	66279224.0	66279224.0	A	G	ENSMUST00000042824.13:c.131A>G	N44S	CLINVAR-H1660906	CLINVAR-H1660906-M01-V01	CLINVAR	2076675.0	False	False	False	False	False	235
HERC1	ENSG00000103657.9	ENST00000443617.2	chr15	77	-	True	64067712	64067712	C	T	ENST00000443617.2:c.111G>A	L37delinsL	Silent	E_1	SNP	True	0	Class 0: This mutation can be originally modeled.	1aa	4aa	Herc1	ENSMUSG00000038664.17	ENSMUST00000042824.13	chr9	77	+	SNP	Silent	E_1	66279204.0	66279204.0	G	A	ENSMUST00000042824.13:c.111G>A	L37delinsL	66279204.0	66279204.0	G	A	ENSMUST00000042824.13:c.111G>A	L37delinsL	CLINVAR-H1660908	CLINVAR-H1660908-M01-V01	CLINVAR	2058551.0	False	False	False	False	False	5
HERC1	ENSG00000103657.9	ENST00000443617.2	chr15	77	-	True	64067734	64067734	G	A	ENST00000443617.2:c.89C>T	T30I	Missense	E_1	SNP	True	0	Class 0: This mutation can be originally modeled.	24aa	4aa	Herc1	ENSMUSG00000038664.17	ENSMUST00000042824.13	chr9	77	+	SNP	Missense	E_1	66279182.0	66279182.0	C	T	ENSMUST00000042824.13:c.89C>T	T30I	66279182.0	66279182.0	C	T	ENSMUST00000042824.13:c.89C>T	T30I	CLINVAR-H1660909	CLINVAR-H1660909-M01-V01	CLINVAR	1723645.0	False	False	False	False	False	28
HERC1	ENSG00000103657.9	ENST00000443617.2	chr15	77	-	True	64067795	64067795	G	C	ENST00000443617.2:c.28C>G	L10V	Missense	E_1	SNP	True	0	Class 0: This mutation can be originally modeled.	4aa	24aa	Herc1	ENSMUSG00000038664.17	ENSMUST00000042824.13	chr9	77	+	SNP	Missense	E_1	66279121.0	66279121.0	C	G	ENSMUST00000042824.13:c.28C>G	L10V	66279121.0	66279121.0	C	G	ENSMUST00000042824.13:c.28C>G	L10V	CLINVAR-H1660910	CLINVAR-H1660910-M01-V01	CLINVAR	2432411.0	False	False	False	False	False	28
HERC1	ENSG00000103657.9	ENST00000443617.2	chr15	77	-	True	63901374	63901374	C	T	ENST00000443617.2:c.14492G>A	R4831H	Missense	E_77	SNP	True	1	Class 1: This mutation can be alternatively modeled.	71aa	31aa	Herc1	ENSMUSG00000038664.17	ENSMUST00000042824.13	chr9	77	+	TNP	Missense	E_77	66415512.0	66415512.0	G	A	ENSMUST00000042824.13:c.14486G>A	R4829K	66415511.0	66415513.0	AGA	CAT	ENSMUST00000042824.13:c.14485_14487AGA>CAT	R4829H	CLINVAR-H1659819	CLINVAR-H1659819-M01-V01	CLINVAR	1448815.0	False	False	False	False	False	102
HERC1	ENSG00000103657.9	ENST00000443617.2	chr15	77	-	True	63901374	63901374	C	T	ENST00000443617.2:c.14492G>A	R4831H	Missense	E_77	SNP	True	1	Class 1: This mutation can be alternatively modeled.	71aa	31aa	Herc1	ENSMUSG00000038664.17	ENSMUST00000042824.13	chr9	77	+	TNP	Missense	E_77	66415512.0	66415512.0	G	A	ENSMUST00000042824.13:c.14486G>A	R4829K	66415511.0	66415513.0	AGA	CAC	ENSMUST00000042824.13:c.14485_14487AGA>CAC	R4829H	CLINVAR-H1659819	CLINVAR-H1659819-M01-V02	CLINVAR	1448815.0	False	False	False	False	False	102
HERC1	ENSG00000103657.9	ENST00000443617.2	chr15	77	-	True	63904520	63904520	G	A	ENST00000443617.2:c.14330C>T	S4777L	Missense	E_76	SNP	True	1	Class 1: This mutation can be alternatively modeled.	17aa	85aa	Herc1	ENSMUSG00000038664.17	ENSMUST00000042824.13	chr9	77	+	DNP	Missense	E_76	66412105.0	66412105.0	C	T	ENSMUST00000042824.13:c.14324C>T	S4775F	66412105.0	66412106.0	CT	TA	ENSMUST00000042824.13:c.14324_14325CT>TA	S4775L	CLINVAR-H1659829	CLINVAR-H1659829-M01-V01	CLINVAR	1320891.0	False	False	False	False	False	102
HERC1	ENSG00000103657.9	ENST00000443617.2	chr15	77	-	True	63904520	63904520	G	A	ENST00000443617.2:c.14330C>T	S4777L	Missense	E_76	SNP	True	1	Class 1: This mutation can be alternatively modeled.	17aa	85aa	Herc1	ENSMUSG00000038664.17	ENSMUST00000042824.13	chr9	77	+	TNP	Missense	E_76	66412105.0	66412105.0	C	T	ENSMUST00000042824.13:c.14324C>T	S4775F	66412104.0	66412106.0	TCT	CTC	ENSMUST00000042824.13:c.14323_14325TCT>CTC	S4775L	CLINVAR-H1659829	CLINVAR-H1659829-M01-V02	CLINVAR	1320891.0	False	False	False	False	False	102
HERC1	ENSG00000103657.9	ENST00000443617.2	chr15	77	-	True	63904520	63904520	G	A	ENST00000443617.2:c.14330C>T	S4777L	Missense	E_76	SNP	True	1	Class 1: This mutation can be alternatively modeled.	17aa	85aa	Herc1	ENSMUSG00000038664.17	ENSMUST00000042824.13	chr9	77	+	TNP	Missense	E_76	66412105.0	66412105.0	C	T	ENSMUST00000042824.13:c.14324C>T	S4775F	66412104.0	66412106.0	TCT	CTG	ENSMUST00000042824.13:c.14323_14325TCT>CTG	S4775L	CLINVAR-H1659829	CLINVAR-H1659829-M01-V03	CLINVAR	1320891.0	False	False	False	False	False	102
HERC1	ENSG00000103657.9	ENST00000443617.2	chr15	77	-	True	63904520	63904520	G	A	ENST00000443617.2:c.14330C>T	S4777L	Missense	E_76	SNP	True	1	Class 1: This mutation can be alternatively modeled.	17aa	85aa	Herc1	ENSMUSG00000038664.17	ENSMUST00000042824.13	chr9	77	+	DNP	Missense	E_76	66412105.0	66412105.0	C	T	ENSMUST00000042824.13:c.14324C>T	S4775F	66412105.0	66412106.0	CT	TG	ENSMUST00000042824.13:c.14324_14325CT>TG	S4775L	CLINVAR-H1659829	CLINVAR-H1659829-M01-V04	CLINVAR	1320891.0	False	False	False	False	False	102
HERC1	ENSG00000103657.9	ENST00000443617.2	chr15	77	-	True	63904520	63904520	G	A	ENST00000443617.2:c.14330C>T	S4777L	Missense	E_76	SNP	True	1	Class 1: This mutation can be alternatively modeled.	17aa	85aa	Herc1	ENSMUSG00000038664.17	ENSMUST00000042824.13	chr9	77	+	DNP	Missense	E_76	66412105.0	66412105.0	C	T	ENSMUST00000042824.13:c.14324C>T	S4775F	66412104.0	66412105.0	TC	CT	ENSMUST00000042824.13:c.14323_14324TC>CT	S4775L	CLINVAR-H1659829	CLINVAR-H1659829-M01-V05	CLINVAR	1320891.0	False	False	False	False	False	102
HERC1	ENSG00000103657.9	ENST00000443617.2	chr15	77	-	True	63908727	63908727	G	T	ENST00000443617.2:c.13843C>A	L4615I	Missense	E_74	SNP	True	1	Class 1: This mutation can be alternatively modeled.	233aa	118aa	Herc1	ENSMUSG00000038664.17	ENSMUST00000042824.13	chr9	77	+	TNP	Missense	E_74	66408612.0	66408612.0	C	A	ENSMUST00000042824.13:c.13837C>A	L4613M	66408612.0	66408614.0	CTG	ATT	ENSMUST00000042824.13:c.13837_13839CTG>ATT	L4613I	CLINVAR-H1659867	CLINVAR-H1659867-M01-V01	CLINVAR	1321007.0	False	False	False	False	False	351
HERC1	ENSG00000103657.9	ENST00000443617.2	chr15	77	-	True	63908727	63908727	G	T	ENST00000443617.2:c.13843C>A	L4615I	Missense	E_74	SNP	True	1	Class 1: This mutation can be alternatively modeled.	233aa	118aa	Herc1	ENSMUSG00000038664.17	ENSMUST00000042824.13	chr9	77	+	TNP	Missense	E_74	66408612.0	66408612.0	C	A	ENSMUST00000042824.13:c.13837C>A	L4613M	66408612.0	66408614.0	CTG	ATC	ENSMUST00000042824.13:c.13837_13839CTG>ATC	L4613I	CLINVAR-H1659867	CLINVAR-H1659867-M01-V02	CLINVAR	1321007.0	False	False	False	False	False	351
HERC1	ENSG00000103657.9	ENST00000443617.2	chr15	77	-	True	63908727	63908727	G	T	ENST00000443617.2:c.13843C>A	L4615I	Missense	E_74	SNP	True	1	Class 1: This mutation can be alternatively modeled.	233aa	118aa	Herc1	ENSMUSG00000038664.17	ENSMUST00000042824.13	chr9	77	+	TNP	Missense	E_74	66408612.0	66408612.0	C	A	ENSMUST00000042824.13:c.13837C>A	L4613M	66408612.0	66408614.0	CTG	ATA	ENSMUST00000042824.13:c.13837_13839CTG>ATA	L4613I	CLINVAR-H1659867	CLINVAR-H1659867-M01-V03	CLINVAR	1321007.0	False	False	False	False	False	351
HERC1	ENSG00000103657.9	ENST00000443617.2	chr15	77	-	True	63918272	63918272	G	A	ENST00000443617.2:c.13187C>T	T4396M	Missense	E_70	SNP	True	1	Class 1: This mutation can be alternatively modeled.	14aa	337aa	Herc1	ENSMUSG00000038664.17	ENSMUST00000042824.13	chr9	77	+	DNP	Missense	E_70	66403263.0	66403263.0	C	T	ENSMUST00000042824.13:c.13181C>T	T4394I	66403263.0	66403264.0	CC	TG	ENSMUST00000042824.13:c.13181_13182CC>TG	T4394M	CLINVAR-H1659911	CLINVAR-H1659911-M01-V01	CLINVAR	1896897.0	False	False	False	False	False	351
HERC1	ENSG00000103657.9	ENST00000443617.2	chr15	77	-	True	63920945	63920945	G	A	ENST00000443617.2:c.13036C>T	R4346W	Missense	E_69	SNP	True	1	Class 1: This mutation can be alternatively modeled.	0aa	34aa	Herc1	ENSMUSG00000038664.17	ENSMUST00000042824.13	chr9	77	+	TNP	Missense	E_69	66400507.0	66400507.0	C	T	ENSMUST00000042824.13:c.13030C>T	R4344C	66400507.0	66400509.0	CGC	TGG	ENSMUST00000042824.13:c.13030_13032CGC>TGG	R4344W	CLINVAR-H1659927	CLINVAR-H1659927-M01-V01	CLINVAR	2197343.0	False	False	False	False	False	34
HERC1	ENSG00000103657.9	ENST00000443617.2	chr15	77	-	True	63926054	63926054	G	A	ENST00000443617.2:c.12686C>T	S4229L	Missense	E_66	SNP	True	1	Class 1: This mutation can be alternatively modeled.	206aa	3aa	Herc1	ENSMUSG00000038664.17	ENSMUST00000042824.13	chr9	77	+	DNP	Missense	E_66	66395346.0	66395346.0	C	T	ENSMUST00000042824.13:c.12680C>T	S4227F	66395346.0	66395347.0	CT	TA	ENSMUST00000042824.13:c.12680_12681CT>TA	S4227L	CLINVAR-H1659960	CLINVAR-H1659960-M01-V01	CLINVAR	1217956.0	False	False	False	False	False	209
HERC1	ENSG00000103657.9	ENST00000443617.2	chr15	77	-	True	63926054	63926054	G	A	ENST00000443617.2:c.12686C>T	S4229L	Missense	E_66	SNP	True	1	Class 1: This mutation can be alternatively modeled.	206aa	3aa	Herc1	ENSMUSG00000038664.17	ENSMUST00000042824.13	chr9	77	+	TNP	Missense	E_66	66395346.0	66395346.0	C	T	ENSMUST00000042824.13:c.12680C>T	S4227F	66395345.0	66395347.0	TCT	CTC	ENSMUST00000042824.13:c.12679_12681TCT>CTC	S4227L	CLINVAR-H1659960	CLINVAR-H1659960-M01-V02	CLINVAR	1217956.0	False	False	False	False	False	209
HERC1	ENSG00000103657.9	ENST00000443617.2	chr15	77	-	True	63926054	63926054	G	A	ENST00000443617.2:c.12686C>T	S4229L	Missense	E_66	SNP	True	1	Class 1: This mutation can be alternatively modeled.	206aa	3aa	Herc1	ENSMUSG00000038664.17	ENSMUST00000042824.13	chr9	77	+	TNP	Missense	E_66	66395346.0	66395346.0	C	T	ENSMUST00000042824.13:c.12680C>T	S4227F	66395345.0	66395347.0	TCT	CTG	ENSMUST00000042824.13:c.12679_12681TCT>CTG	S4227L	CLINVAR-H1659960	CLINVAR-H1659960-M01-V03	CLINVAR	1217956.0	False	False	False	False	False	209
HERC1	ENSG00000103657.9	ENST00000443617.2	chr15	77	-	True	63926054	63926054	G	A	ENST00000443617.2:c.12686C>T	S4229L	Missense	E_66	SNP	True	1	Class 1: This mutation can be alternatively modeled.	206aa	3aa	Herc1	ENSMUSG00000038664.17	ENSMUST00000042824.13	chr9	77	+	DNP	Missense	E_66	66395346.0	66395346.0	C	T	ENSMUST00000042824.13:c.12680C>T	S4227F	66395345.0	66395346.0	TC	CT	ENSMUST00000042824.13:c.12679_12680TC>CT	S4227L	CLINVAR-H1659960	CLINVAR-H1659960-M01-V04	CLINVAR	1217956.0	False	False	False	False	False	209
HERC1	ENSG00000103657.9	ENST00000443617.2	chr15	77	-	True	63926054	63926054	G	A	ENST00000443617.2:c.12686C>T	S4229L	Missense	E_66	SNP	True	1	Class 1: This mutation can be alternatively modeled.	206aa	3aa	Herc1	ENSMUSG00000038664.17	ENSMUST00000042824.13	chr9	77	+	DNP	Missense	E_66	66395346.0	66395346.0	C	T	ENSMUST00000042824.13:c.12680C>T	S4227F	66395346.0	66395347.0	CT	TG	ENSMUST00000042824.13:c.12680_12681CT>TG	S4227L	CLINVAR-H1659960	CLINVAR-H1659960-M01-V05	CLINVAR	1217956.0	False	False	False	False	False	209
HERC1	ENSG00000103657.9	ENST00000443617.2	chr15	77	-	True	63932406	63932406	G	C	ENST00000443617.2:c.11846C>G	S3949C	Missense	E_60	SNP	True	1	Class 1: This mutation can be alternatively modeled.	31aa	15aa	Herc1	ENSMUSG00000038664.17	ENSMUST00000042824.13	chr9	77	+	DNP	Missense	E_60	66389324.0	66389324.0	C	G	ENSMUST00000042824.13:c.11840C>G	S3947*	66389324.0	66389325.0	CA	GC	ENSMUST00000042824.13:c.11840_11841CA>GC	S3947C	CLINVAR-H1660026	CLINVAR-H1660026-M01-V01	CLINVAR	1405622.0	False	False	False	False	False	46
HERC1	ENSG00000103657.9	ENST00000443617.2	chr15	77	-	True	63932406	63932406	G	C	ENST00000443617.2:c.11846C>G	S3949C	Missense	E_60	SNP	True	1	Class 1: This mutation can be alternatively modeled.	31aa	15aa	Herc1	ENSMUSG00000038664.17	ENSMUST00000042824.13	chr9	77	+	DNP	Missense	E_60	66389324.0	66389324.0	C	G	ENSMUST00000042824.13:c.11840C>G	S3947*	66389324.0	66389325.0	CA	GT	ENSMUST00000042824.13:c.11840_11841CA>GT	S3947C	CLINVAR-H1660026	CLINVAR-H1660026-M01-V02	CLINVAR	1405622.0	False	False	False	False	False	46
HERC1	ENSG00000103657.9	ENST00000443617.2	chr15	77	-	True	63941947	63941947	A	G	ENST00000443617.2:c.10724T>C	L3575S	Missense	E_53	SNP	True	1	Class 1: This mutation can be alternatively modeled.	33aa	30aa	Herc1	ENSMUSG00000038664.17	ENSMUST00000042824.13	chr9	77	+	DNP	Missense	E_53	66380842.0	66380842.0	T	C	ENSMUST00000042824.13:c.10718T>C	L3573P	66380841.0	66380842.0	CT	TC	ENSMUST00000042824.13:c.10717_10718CT>TC	L3573S	CLINVAR-H1660116	CLINVAR-H1660116-M01-V01	CLINVAR	1923168.0	False	False	False	False	False	63
HERC1	ENSG00000103657.9	ENST00000443617.2	chr15	77	-	True	63941947	63941947	A	G	ENST00000443617.2:c.10724T>C	L3575S	Missense	E_53	SNP	True	1	Class 1: This mutation can be alternatively modeled.	33aa	30aa	Herc1	ENSMUSG00000038664.17	ENSMUST00000042824.13	chr9	77	+	TNP	Missense	E_53	66380842.0	66380842.0	T	C	ENSMUST00000042824.13:c.10718T>C	L3573P	66380841.0	66380843.0	CTG	TCT	ENSMUST00000042824.13:c.10717_10719CTG>TCT	L3573S	CLINVAR-H1660116	CLINVAR-H1660116-M01-V02	CLINVAR	1923168.0	False	False	False	False	False	63
HERC1	ENSG00000103657.9	ENST00000443617.2	chr15	77	-	True	63941947	63941947	A	G	ENST00000443617.2:c.10724T>C	L3575S	Missense	E_53	SNP	True	1	Class 1: This mutation can be alternatively modeled.	33aa	30aa	Herc1	ENSMUSG00000038664.17	ENSMUST00000042824.13	chr9	77	+	TNP	Missense	E_53	66380842.0	66380842.0	T	C	ENSMUST00000042824.13:c.10718T>C	L3573P	66380841.0	66380843.0	CTG	TCA	ENSMUST00000042824.13:c.10717_10719CTG>TCA	L3573S	CLINVAR-H1660116	CLINVAR-H1660116-M01-V03	CLINVAR	1923168.0	False	False	False	False	False	63
HERC1	ENSG00000103657.9	ENST00000443617.2	chr15	77	-	True	63941947	63941947	A	G	ENST00000443617.2:c.10724T>C	L3575S	Missense	E_53	SNP	True	1	Class 1: This mutation can be alternatively modeled.	33aa	30aa	Herc1	ENSMUSG00000038664.17	ENSMUST00000042824.13	chr9	77	+	TNP	Missense	E_53	66380842.0	66380842.0	T	C	ENSMUST00000042824.13:c.10718T>C	L3573P	66380841.0	66380843.0	CTG	TCC	ENSMUST00000042824.13:c.10717_10719CTG>TCC	L3573S	CLINVAR-H1660116	CLINVAR-H1660116-M01-V04	CLINVAR	1923168.0	False	False	False	False	False	63
HERC1	ENSG00000103657.9	ENST00000443617.2	chr15	77	-	True	63941947	63941947	A	G	ENST00000443617.2:c.10724T>C	L3575S	Missense	E_53	SNP	True	1	Class 1: This mutation can be alternatively modeled.	33aa	30aa	Herc1	ENSMUSG00000038664.17	ENSMUST00000042824.13	chr9	77	+	TNP	Missense	E_53	66380842.0	66380842.0	T	C	ENSMUST00000042824.13:c.10718T>C	L3573P	66380841.0	66380843.0	CTG	AGC	ENSMUST00000042824.13:c.10717_10719CTG>AGC	L3573S	CLINVAR-H1660116	CLINVAR-H1660116-M01-V05	CLINVAR	1923168.0	False	False	False	False	False	63
HERC1	ENSG00000103657.9	ENST00000443617.2	chr15	77	-	True	63944671	63944671	C	T	ENST00000443617.2:c.10360G>A	V3454I	Missense	E_51	SNP	True	1	Class 1: This mutation can be alternatively modeled.	47aa	86aa	Herc1	ENSMUSG00000038664.17	ENSMUST00000042824.13	chr9	77	+	TNP	Missense	E_51	66377589.0	66377589.0	G	A	ENSMUST00000042824.13:c.10354G>A	V3452M	66377589.0	66377591.0	GTG	ATA	ENSMUST00000042824.13:c.10354_10356GTG>ATA	V3452I	CLINVAR-H1660147	CLINVAR-H1660147-M01-V01	CLINVAR	1913066.0	False	False	False	False	False	133
HERC1	ENSG00000103657.9	ENST00000443617.2	chr15	77	-	True	63944671	63944671	C	T	ENST00000443617.2:c.10360G>A	V3454I	Missense	E_51	SNP	True	1	Class 1: This mutation can be alternatively modeled.	47aa	86aa	Herc1	ENSMUSG00000038664.17	ENSMUST00000042824.13	chr9	77	+	TNP	Missense	E_51	66377589.0	66377589.0	G	A	ENSMUST00000042824.13:c.10354G>A	V3452M	66377589.0	66377591.0	GTG	ATC	ENSMUST00000042824.13:c.10354_10356GTG>ATC	V3452I	CLINVAR-H1660147	CLINVAR-H1660147-M01-V02	CLINVAR	1913066.0	False	False	False	False	False	133
HERC1	ENSG00000103657.9	ENST00000443617.2	chr15	77	-	True	63944671	63944671	C	T	ENST00000443617.2:c.10360G>A	V3454I	Missense	E_51	SNP	True	1	Class 1: This mutation can be alternatively modeled.	47aa	86aa	Herc1	ENSMUSG00000038664.17	ENSMUST00000042824.13	chr9	77	+	TNP	Missense	E_51	66377589.0	66377589.0	G	A	ENSMUST00000042824.13:c.10354G>A	V3452M	66377589.0	66377591.0	GTG	ATT	ENSMUST00000042824.13:c.10354_10356GTG>ATT	V3452I	CLINVAR-H1660147	CLINVAR-H1660147-M01-V03	CLINVAR	1913066.0	False	False	False	False	False	133
HERC1	ENSG00000103657.9	ENST00000443617.2	chr15	77	-	True	63944673	63944673	C	T	ENST00000443617.2:c.10358G>A	R3453H	Missense	E_51	SNP	True	1	Class 1: This mutation can be alternatively modeled.	46aa	87aa	Herc1	ENSMUSG00000038664.17	ENSMUST00000042824.13	chr9	77	+	DNP	Missense	E_51	66377587.0	66377587.0	G	A	ENSMUST00000042824.13:c.10352G>A	R3451Q	66377587.0	66377588.0	GG	AC	ENSMUST00000042824.13:c.10352_10353GG>AC	R3451H	CLINVAR-H1660149	CLINVAR-H1660149-M01-V01	CLINVAR	2294510.0	False	False	False	False	False	133
HERC1	ENSG00000103657.9	ENST00000443617.2	chr15	77	-	True	63944673	63944673	C	T	ENST00000443617.2:c.10358G>A	R3453H	Missense	E_51	SNP	True	1	Class 1: This mutation can be alternatively modeled.	46aa	87aa	Herc1	ENSMUSG00000038664.17	ENSMUST00000042824.13	chr9	77	+	DNP	Missense	E_51	66377587.0	66377587.0	G	A	ENSMUST00000042824.13:c.10352G>A	R3451Q	66377587.0	66377588.0	GG	AT	ENSMUST00000042824.13:c.10352_10353GG>AT	R3451H	CLINVAR-H1660149	CLINVAR-H1660149-M01-V02	CLINVAR	2294510.0	False	False	False	False	False	133
HERC1	ENSG00000103657.9	ENST00000443617.2	chr15	77	-	True	63948046	63948046	C	T	ENST00000443617.2:c.9979G>A	V3327M	Missense	E_49	SNP	True	1	Class 1: This mutation can be alternatively modeled.	19aa	28aa	Herc1	ENSMUSG00000038664.17	ENSMUST00000042824.13	chr9	77	+	TNP	Missense	E_49	66375150.0	66375150.0	G	A	ENSMUST00000042824.13:c.9973G>A	V3325I	66375150.0	66375152.0	GTA	ATG	ENSMUST00000042824.13:c.9973_9975GTA>ATG	V3325M	CLINVAR-H1660181	CLINVAR-H1660181-M01-V01	CLINVAR	2118505.0	False	False	False	False	False	47
HERC1	ENSG00000103657.9	ENST00000443617.2	chr15	77	-	True	63948072	63948072	C	T	ENST00000443617.2:c.9953G>A	R3318Q	Missense	E_49	SNP	True	1	Class 1: This mutation can be alternatively modeled.	10aa	37aa	Herc1	ENSMUSG00000038664.17	ENSMUST00000042824.13	chr9	77	+	DNP	Missense	E_49	66375124.0	66375124.0	G	A	ENSMUST00000042824.13:c.9947G>A	R3316H	66375124.0	66375125.0	GT	AA	ENSMUST00000042824.13:c.9947_9948GT>AA	R3316Q	CLINVAR-H1660183	CLINVAR-H1660183-M01-V01	CLINVAR	1974638.0	False	False	False	False	False	47
HERC1	ENSG00000103657.9	ENST00000443617.2	chr15	77	-	True	63948072	63948072	C	T	ENST00000443617.2:c.9953G>A	R3318Q	Missense	E_49	SNP	True	1	Class 1: This mutation can be alternatively modeled.	10aa	37aa	Herc1	ENSMUSG00000038664.17	ENSMUST00000042824.13	chr9	77	+	DNP	Missense	E_49	66375124.0	66375124.0	G	A	ENSMUST00000042824.13:c.9947G>A	R3316H	66375124.0	66375125.0	GT	AG	ENSMUST00000042824.13:c.9947_9948GT>AG	R3316Q	CLINVAR-H1660183	CLINVAR-H1660183-M01-V02	CLINVAR	1974638.0	False	False	False	False	False	47
HERC1	ENSG00000103657.9	ENST00000443617.2	chr15	77	-	True	63948073	63948073	G	A	ENST00000443617.2:c.9952C>T	R3318*	Nonsense	E_49	SNP	True	1	Class 1: This mutation can be alternatively modeled.	10aa	37aa	Herc1	ENSMUSG00000038664.17	ENSMUST00000042824.13	chr9	77	+	TNP	Nonsense	E_49	66375123.0	66375123.0	C	T	ENSMUST00000042824.13:c.9946C>T	R3316C	66375123.0	66375125.0	CGT	TAG	ENSMUST00000042824.13:c.9946_9948CGT>TAG	R3316*	CLINVAR-H1660184	CLINVAR-H1660184-M01-V01	CLINVAR	620501.0	False	False	False	False	False	47
HERC1	ENSG00000103657.9	ENST00000443617.2	chr15	77	-	True	63948073	63948073	G	A	ENST00000443617.2:c.9952C>T	R3318*	Nonsense	E_49	SNP	True	1	Class 1: This mutation can be alternatively modeled.	10aa	37aa	Herc1	ENSMUSG00000038664.17	ENSMUST00000042824.13	chr9	77	+	TNP	Nonsense	E_49	66375123.0	66375123.0	C	T	ENSMUST00000042824.13:c.9946C>T	R3316C	66375123.0	66375125.0	CGT	TGA	ENSMUST00000042824.13:c.9946_9948CGT>TGA	R3316*	CLINVAR-H1660184	CLINVAR-H1660184-M01-V02	CLINVAR	620501.0	False	False	False	False	False	47
HERC1	ENSG00000103657.9	ENST00000443617.2	chr15	77	-	True	63948073	63948073	G	A	ENST00000443617.2:c.9952C>T	R3318*	Nonsense	E_49	SNP	True	1	Class 1: This mutation can be alternatively modeled.	10aa	37aa	Herc1	ENSMUSG00000038664.17	ENSMUST00000042824.13	chr9	77	+	TNP	Nonsense	E_49	66375123.0	66375123.0	C	T	ENSMUST00000042824.13:c.9946C>T	R3316C	66375123.0	66375125.0	CGT	TAA	ENSMUST00000042824.13:c.9946_9948CGT>TAA	R3316*	CLINVAR-H1660184	CLINVAR-H1660184-M01-V03	CLINVAR	620501.0	False	False	False	False	False	47
HERC1	ENSG00000103657.9	ENST00000443617.2	chr15	77	-	True	63948414	63948414	C	T	ENST00000443617.2:c.9743G>A	R3248Q	Missense	E_48	SNP	True	1	Class 1: This mutation can be alternatively modeled.	5aa	8aa	Herc1	ENSMUSG00000038664.17	ENSMUST00000042824.13	chr9	77	+	DNP	Missense	E_48	66374808.0	66374808.0	G	A	ENSMUST00000042824.13:c.9737G>A	R3246H	66374808.0	66374809.0	GT	AG	ENSMUST00000042824.13:c.9737_9738GT>AG	R3246Q	CLINVAR-H1660201	CLINVAR-H1660201-M01-V01	CLINVAR	2210117.0	False	False	False	False	False	13
HERC1	ENSG00000103657.9	ENST00000443617.2	chr15	77	-	True	63948414	63948414	C	T	ENST00000443617.2:c.9743G>A	R3248Q	Missense	E_48	SNP	True	1	Class 1: This mutation can be alternatively modeled.	5aa	8aa	Herc1	ENSMUSG00000038664.17	ENSMUST00000042824.13	chr9	77	+	DNP	Missense	E_48	66374808.0	66374808.0	G	A	ENSMUST00000042824.13:c.9737G>A	R3246H	66374808.0	66374809.0	GT	AA	ENSMUST00000042824.13:c.9737_9738GT>AA	R3246Q	CLINVAR-H1660201	CLINVAR-H1660201-M01-V02	CLINVAR	2210117.0	False	False	False	False	False	13
HERC1	ENSG00000103657.9	ENST00000443617.2	chr15	77	-	True	63948415	63948415	G	A	ENST00000443617.2:c.9742C>T	R3248*	Nonsense	E_48	SNP	True	1	Class 1: This mutation can be alternatively modeled.	5aa	8aa	Herc1	ENSMUSG00000038664.17	ENSMUST00000042824.13	chr9	77	+	TNP	Nonsense	E_48	66374807.0	66374807.0	C	T	ENSMUST00000042824.13:c.9736C>T	R3246C	66374807.0	66374809.0	CGT	TAA	ENSMUST00000042824.13:c.9736_9738CGT>TAA	R3246*	CLINVAR-H1660202	CLINVAR-H1660202-M01-V01	CLINVAR	2575045.0	False	False	False	False	False	13
HERC1	ENSG00000103657.9	ENST00000443617.2	chr15	77	-	True	63948415	63948415	G	A	ENST00000443617.2:c.9742C>T	R3248*	Nonsense	E_48	SNP	True	1	Class 1: This mutation can be alternatively modeled.	5aa	8aa	Herc1	ENSMUSG00000038664.17	ENSMUST00000042824.13	chr9	77	+	TNP	Nonsense	E_48	66374807.0	66374807.0	C	T	ENSMUST00000042824.13:c.9736C>T	R3246C	66374807.0	66374809.0	CGT	TAG	ENSMUST00000042824.13:c.9736_9738CGT>TAG	R3246*	CLINVAR-H1660202	CLINVAR-H1660202-M01-V02	CLINVAR	2575045.0	False	False	False	False	False	13
HERC1	ENSG00000103657.9	ENST00000443617.2	chr15	77	-	True	63948415	63948415	G	A	ENST00000443617.2:c.9742C>T	R3248*	Nonsense	E_48	SNP	True	1	Class 1: This mutation can be alternatively modeled.	5aa	8aa	Herc1	ENSMUSG00000038664.17	ENSMUST00000042824.13	chr9	77	+	TNP	Nonsense	E_48	66374807.0	66374807.0	C	T	ENSMUST00000042824.13:c.9736C>T	R3246C	66374807.0	66374809.0	CGT	TGA	ENSMUST00000042824.13:c.9736_9738CGT>TGA	R3246*	CLINVAR-H1660202	CLINVAR-H1660202-M01-V03	CLINVAR	2575045.0	False	False	False	False	False	13
HERC1	ENSG00000103657.9	ENST00000443617.2	chr15	77	-	True	63948498	63948498	G	A	ENST00000443617.2:c.9659C>T	T3220M	Missense	E_48	SNP	True	1	Class 1: This mutation can be alternatively modeled.	64aa	21aa	Herc1	ENSMUSG00000038664.17	ENSMUST00000042824.13	chr9	77	+	DNP	Missense	E_48	66374724.0	66374724.0	C	T	ENSMUST00000042824.13:c.9653C>T	T3218I	66374724.0	66374725.0	CA	TG	ENSMUST00000042824.13:c.9653_9654CA>TG	T3218M	CLINVAR-H1660209	CLINVAR-H1660209-M01-V01	CLINVAR	2605895.0	False	False	False	False	False	85
HERC1	ENSG00000103657.9	ENST00000443617.2	chr15	77	-	True	63948501	63948501	C	T	ENST00000443617.2:c.9656G>A	R3219Q	Missense	E_48	SNP	True	1	Class 1: This mutation can be alternatively modeled.	63aa	22aa	Herc1	ENSMUSG00000038664.17	ENSMUST00000042824.13	chr9	77	+	DNP	Missense	E_48	66374721.0	66374721.0	G	A	ENSMUST00000042824.13:c.9650G>A	R3217H	66374721.0	66374722.0	GT	AG	ENSMUST00000042824.13:c.9650_9651GT>AG	R3217Q	CLINVAR-H1660210	CLINVAR-H1660210-M01-V01	CLINVAR	2176434.0	False	False	False	False	False	85
HERC1	ENSG00000103657.9	ENST00000443617.2	chr15	77	-	True	63948501	63948501	C	T	ENST00000443617.2:c.9656G>A	R3219Q	Missense	E_48	SNP	True	1	Class 1: This mutation can be alternatively modeled.	63aa	22aa	Herc1	ENSMUSG00000038664.17	ENSMUST00000042824.13	chr9	77	+	DNP	Missense	E_48	66374721.0	66374721.0	G	A	ENSMUST00000042824.13:c.9650G>A	R3217H	66374721.0	66374722.0	GT	AA	ENSMUST00000042824.13:c.9650_9651GT>AA	R3217Q	CLINVAR-H1660210	CLINVAR-H1660210-M01-V02	CLINVAR	2176434.0	False	False	False	False	False	85
HERC1	ENSG00000103657.9	ENST00000443617.2	chr15	77	-	True	63950903	63950903	C	T	ENST00000443617.2:c.9439G>A	V3147I	Missense	E_47	SNP	True	1	Class 1: This mutation can be alternatively modeled.	92aa	7aa	Herc1	ENSMUSG00000038664.17	ENSMUST00000042824.13	chr9	77	+	TNP	Missense	E_47	66373795.0	66373795.0	G	A	ENSMUST00000042824.13:c.9433G>A	V3145M	66373795.0	66373797.0	GTG	ATT	ENSMUST00000042824.13:c.9433_9435GTG>ATT	V3145I	CLINVAR-H1660221	CLINVAR-H1660221-M01-V01	CLINVAR	1028683.0	False	False	False	False	False	99
HERC1	ENSG00000103657.9	ENST00000443617.2	chr15	77	-	True	63950903	63950903	C	T	ENST00000443617.2:c.9439G>A	V3147I	Missense	E_47	SNP	True	1	Class 1: This mutation can be alternatively modeled.	92aa	7aa	Herc1	ENSMUSG00000038664.17	ENSMUST00000042824.13	chr9	77	+	TNP	Missense	E_47	66373795.0	66373795.0	G	A	ENSMUST00000042824.13:c.9433G>A	V3145M	66373795.0	66373797.0	GTG	ATC	ENSMUST00000042824.13:c.9433_9435GTG>ATC	V3145I	CLINVAR-H1660221	CLINVAR-H1660221-M01-V02	CLINVAR	1028683.0	False	False	False	False	False	99
HERC1	ENSG00000103657.9	ENST00000443617.2	chr15	77	-	True	63950903	63950903	C	T	ENST00000443617.2:c.9439G>A	V3147I	Missense	E_47	SNP	True	1	Class 1: This mutation can be alternatively modeled.	92aa	7aa	Herc1	ENSMUSG00000038664.17	ENSMUST00000042824.13	chr9	77	+	TNP	Missense	E_47	66373795.0	66373795.0	G	A	ENSMUST00000042824.13:c.9433G>A	V3145M	66373795.0	66373797.0	GTG	ATA	ENSMUST00000042824.13:c.9433_9435GTG>ATA	V3145I	CLINVAR-H1660221	CLINVAR-H1660221-M01-V03	CLINVAR	1028683.0	False	False	False	False	False	99
HERC1	ENSG00000103657.9	ENST00000443617.2	chr15	77	-	True	63952034	63952034	C	T	ENST00000443617.2:c.9325G>A	V3109I	Missense	E_46	SNP	True	1	Class 1: This mutation can be alternatively modeled.	54aa	45aa	Herc1	ENSMUSG00000038664.17	ENSMUST00000042824.13	chr9	77	+	TNP	Missense	E_46	66372764.0	66372764.0	G	A	ENSMUST00000042824.13:c.9319G>A	V3107M	66372764.0	66372766.0	GTG	ATT	ENSMUST00000042824.13:c.9319_9321GTG>ATT	V3107I	CLINVAR-H1660228	CLINVAR-H1660228-M01-V01	CLINVAR	2067793.0	False	False	False	False	False	99
HERC1	ENSG00000103657.9	ENST00000443617.2	chr15	77	-	True	63952034	63952034	C	T	ENST00000443617.2:c.9325G>A	V3109I	Missense	E_46	SNP	True	1	Class 1: This mutation can be alternatively modeled.	54aa	45aa	Herc1	ENSMUSG00000038664.17	ENSMUST00000042824.13	chr9	77	+	TNP	Missense	E_46	66372764.0	66372764.0	G	A	ENSMUST00000042824.13:c.9319G>A	V3107M	66372764.0	66372766.0	GTG	ATC	ENSMUST00000042824.13:c.9319_9321GTG>ATC	V3107I	CLINVAR-H1660228	CLINVAR-H1660228-M01-V02	CLINVAR	2067793.0	False	False	False	False	False	99
HERC1	ENSG00000103657.9	ENST00000443617.2	chr15	77	-	True	63952034	63952034	C	T	ENST00000443617.2:c.9325G>A	V3109I	Missense	E_46	SNP	True	1	Class 1: This mutation can be alternatively modeled.	54aa	45aa	Herc1	ENSMUSG00000038664.17	ENSMUST00000042824.13	chr9	77	+	TNP	Missense	E_46	66372764.0	66372764.0	G	A	ENSMUST00000042824.13:c.9319G>A	V3107M	66372764.0	66372766.0	GTG	ATA	ENSMUST00000042824.13:c.9319_9321GTG>ATA	V3107I	CLINVAR-H1660228	CLINVAR-H1660228-M01-V03	CLINVAR	2067793.0	False	False	False	False	False	99
HERC1	ENSG00000103657.9	ENST00000443617.2	chr15	77	-	True	63958256	63958256	G	A	ENST00000443617.2:c.8417C>T	S2806L	Missense	E_41	SNP	True	1	Class 1: This mutation can be alternatively modeled.	0aa	0aa	Herc1	ENSMUSG00000038664.17	ENSMUST00000042824.13	chr9	77	+	DNP	Missense	E_41	66365572.0	66365572.0	G	T	ENSMUST00000042824.13:c.8414G>T	S2805I	66365571.0	66365572.0	AG	CT	ENSMUST00000042824.13:c.8413_8414AG>CT	S2805L	CLINVAR-H1660313	CLINVAR-H1660313-M01-V01	CLINVAR	2219278.0	False	False	False	False	False	0
HERC1	ENSG00000103657.9	ENST00000443617.2	chr15	77	-	True	63958256	63958256	G	A	ENST00000443617.2:c.8417C>T	S2806L	Missense	E_41	SNP	True	1	Class 1: This mutation can be alternatively modeled.	0aa	0aa	Herc1	ENSMUSG00000038664.17	ENSMUST00000042824.13	chr9	77	+	TNP	Missense	E_41	66365572.0	66365572.0	G	T	ENSMUST00000042824.13:c.8414G>T	S2805I	66365571.0	66365573.0	AGC	TTA	ENSMUST00000042824.13:c.8413_8415AGC>TTA	S2805L	CLINVAR-H1660313	CLINVAR-H1660313-M01-V02	CLINVAR	2219278.0	False	False	False	False	False	0
HERC1	ENSG00000103657.9	ENST00000443617.2	chr15	77	-	True	63958256	63958256	G	A	ENST00000443617.2:c.8417C>T	S2806L	Missense	E_41	SNP	True	1	Class 1: This mutation can be alternatively modeled.	0aa	0aa	Herc1	ENSMUSG00000038664.17	ENSMUST00000042824.13	chr9	77	+	TNP	Missense	E_41	66365572.0	66365572.0	G	T	ENSMUST00000042824.13:c.8414G>T	S2805I	66365571.0	66365573.0	AGC	CTT	ENSMUST00000042824.13:c.8413_8415AGC>CTT	S2805L	CLINVAR-H1660313	CLINVAR-H1660313-M01-V03	CLINVAR	2219278.0	False	False	False	False	False	0
HERC1	ENSG00000103657.9	ENST00000443617.2	chr15	77	-	True	63958256	63958256	G	A	ENST00000443617.2:c.8417C>T	S2806L	Missense	E_41	SNP	True	1	Class 1: This mutation can be alternatively modeled.	0aa	0aa	Herc1	ENSMUSG00000038664.17	ENSMUST00000042824.13	chr9	77	+	TNP	Missense	E_41	66365572.0	66365572.0	G	T	ENSMUST00000042824.13:c.8414G>T	S2805I	66365571.0	66365573.0	AGC	CTG	ENSMUST00000042824.13:c.8413_8415AGC>CTG	S2805L	CLINVAR-H1660313	CLINVAR-H1660313-M01-V04	CLINVAR	2219278.0	False	False	False	False	False	0
HERC1	ENSG00000103657.9	ENST00000443617.2	chr15	77	-	True	63958256	63958256	G	A	ENST00000443617.2:c.8417C>T	S2806L	Missense	E_41	SNP	True	1	Class 1: This mutation can be alternatively modeled.	0aa	0aa	Herc1	ENSMUSG00000038664.17	ENSMUST00000042824.13	chr9	77	+	TNP	Missense	E_41	66365572.0	66365572.0	G	T	ENSMUST00000042824.13:c.8414G>T	S2805I	66365571.0	66365573.0	AGC	TTG	ENSMUST00000042824.13:c.8413_8415AGC>TTG	S2805L	CLINVAR-H1660313	CLINVAR-H1660313-M01-V05	CLINVAR	2219278.0	False	False	False	False	False	0
HERC1	ENSG00000103657.9	ENST00000443617.2	chr15	77	-	True	63966616	63966616	G	A	ENST00000443617.2:c.7771C>T	R2591*	Nonsense	E_37	SNP	True	1	Class 1: This mutation can be alternatively modeled.	92aa	34aa	Herc1	ENSMUSG00000038664.17	ENSMUST00000042824.13	chr9	77	+	TNP	Nonsense	E_37	66358685.0	66358685.0	C	T	ENSMUST00000042824.13:c.7765C>T	R2589W	66358685.0	66358687.0	CGG	TGA	ENSMUST00000042824.13:c.7765_7767CGG>TGA	R2589*	CLINVAR-H1660360	CLINVAR-H1660360-M01-V01	CLINVAR	2293157.0	False	False	False	False	False	126
HERC1	ENSG00000103657.9	ENST00000443617.2	chr15	77	-	True	63966616	63966616	G	A	ENST00000443617.2:c.7771C>T	R2591*	Nonsense	E_37	SNP	True	1	Class 1: This mutation can be alternatively modeled.	92aa	34aa	Herc1	ENSMUSG00000038664.17	ENSMUST00000042824.13	chr9	77	+	DNP	Nonsense	E_37	66358685.0	66358685.0	C	T	ENSMUST00000042824.13:c.7765C>T	R2589W	66358685.0	66358686.0	CG	TA	ENSMUST00000042824.13:c.7765_7766CG>TA	R2589*	CLINVAR-H1660360	CLINVAR-H1660360-M01-V02	CLINVAR	2293157.0	False	False	False	False	False	126
HERC1	ENSG00000103657.9	ENST00000443617.2	chr15	77	-	True	63966616	63966616	G	A	ENST00000443617.2:c.7771C>T	R2591*	Nonsense	E_37	SNP	True	1	Class 1: This mutation can be alternatively modeled.	92aa	34aa	Herc1	ENSMUSG00000038664.17	ENSMUST00000042824.13	chr9	77	+	TNP	Nonsense	E_37	66358685.0	66358685.0	C	T	ENSMUST00000042824.13:c.7765C>T	R2589W	66358685.0	66358687.0	CGG	TAA	ENSMUST00000042824.13:c.7765_7767CGG>TAA	R2589*	CLINVAR-H1660360	CLINVAR-H1660360-M01-V03	CLINVAR	2293157.0	False	False	False	False	False	126
HERC1	ENSG00000103657.9	ENST00000443617.2	chr15	77	-	True	63966685	63966685	G	A	ENST00000443617.2:c.7702C>T	R2568*	Nonsense	E_37	SNP	True	1	Class 1: This mutation can be alternatively modeled.	69aa	57aa	Herc1	ENSMUSG00000038664.17	ENSMUST00000042824.13	chr9	77	+	DNP	Nonsense	E_37	66358616.0	66358616.0	C	T	ENSMUST00000042824.13:c.7696C>T	R2566W	66358616.0	66358617.0	CG	TA	ENSMUST00000042824.13:c.7696_7697CG>TA	R2566*	CLINVAR-H1660363	CLINVAR-H1660363-M01-V01	CLINVAR	1986254.0	False	False	False	False	False	126
HERC1	ENSG00000103657.9	ENST00000443617.2	chr15	77	-	True	63966685	63966685	G	A	ENST00000443617.2:c.7702C>T	R2568*	Nonsense	E_37	SNP	True	1	Class 1: This mutation can be alternatively modeled.	69aa	57aa	Herc1	ENSMUSG00000038664.17	ENSMUST00000042824.13	chr9	77	+	TNP	Nonsense	E_37	66358616.0	66358616.0	C	T	ENSMUST00000042824.13:c.7696C>T	R2566W	66358616.0	66358618.0	CGG	TAA	ENSMUST00000042824.13:c.7696_7698CGG>TAA	R2566*	CLINVAR-H1660363	CLINVAR-H1660363-M01-V02	CLINVAR	1986254.0	False	False	False	False	False	126
HERC1	ENSG00000103657.9	ENST00000443617.2	chr15	77	-	True	63966685	63966685	G	A	ENST00000443617.2:c.7702C>T	R2568*	Nonsense	E_37	SNP	True	1	Class 1: This mutation can be alternatively modeled.	69aa	57aa	Herc1	ENSMUSG00000038664.17	ENSMUST00000042824.13	chr9	77	+	TNP	Nonsense	E_37	66358616.0	66358616.0	C	T	ENSMUST00000042824.13:c.7696C>T	R2566W	66358616.0	66358618.0	CGG	TGA	ENSMUST00000042824.13:c.7696_7698CGG>TGA	R2566*	CLINVAR-H1660363	CLINVAR-H1660363-M01-V03	CLINVAR	1986254.0	False	False	False	False	False	126
HERC1	ENSG00000103657.9	ENST00000443617.2	chr15	77	-	True	63966775	63966775	G	T	ENST00000443617.2:c.7612C>A	L2538M	Missense	E_37	SNP	True	1	Class 1: This mutation can be alternatively modeled.	39aa	87aa	Herc1	ENSMUSG00000038664.17	ENSMUST00000042824.13	chr9	77	+	TNP	Missense	E_37	66358526.0	66358526.0	C	A	ENSMUST00000042824.13:c.7606C>A	L2536I	66358526.0	66358528.0	CTC	ATG	ENSMUST00000042824.13:c.7606_7608CTC>ATG	L2536M	CLINVAR-H1660369	CLINVAR-H1660369-M01-V01	CLINVAR	1959919.0	False	False	False	False	False	126
HERC1	ENSG00000103657.9	ENST00000443617.2	chr15	77	-	True	63966865	63966865	G	T	ENST00000443617.2:c.7522C>A	L2508M	Missense	E_37	SNP	True	1	Class 1: This mutation can be alternatively modeled.	9aa	117aa	Herc1	ENSMUSG00000038664.17	ENSMUST00000042824.13	chr9	77	+	TNP	Missense	E_37	66358436.0	66358436.0	C	A	ENSMUST00000042824.13:c.7516C>A	L2506I	66358436.0	66358438.0	CTT	ATG	ENSMUST00000042824.13:c.7516_7518CTT>ATG	L2506M	CLINVAR-H1660375	CLINVAR-H1660375-M01-V01	CLINVAR	2381058.0	False	False	False	False	False	126
HERC1	ENSG00000103657.9	ENST00000443617.2	chr15	77	-	True	63967221	63967221	G	A	ENST00000443617.2:c.7166C>T	T2389M	Missense	E_37	SNP	True	1	Class 1: This mutation can be alternatively modeled.	9aa	12aa	Herc1	ENSMUSG00000038664.17	ENSMUST00000042824.13	chr9	77	+	DNP	Missense	E_37	66358080.0	66358080.0	C	T	ENSMUST00000042824.13:c.7160C>T	T2387I	66358080.0	66358081.0	CA	TG	ENSMUST00000042824.13:c.7160_7161CA>TG	T2387M	CLINVAR-H1660391	CLINVAR-H1660391-M01-V01	CLINVAR	2302693.0	False	False	False	False	False	21
HERC1	ENSG00000103657.9	ENST00000443617.2	chr15	77	-	True	63970441	63970441	G	A	ENST00000443617.2:c.6673C>T	R2225*	Nonsense	E_36	SNP	True	1	Class 1: This mutation can be alternatively modeled.	180aa	49aa	Herc1	ENSMUSG00000038664.17	ENSMUST00000042824.13	chr9	77	+	TNP	Nonsense	E_36	66355417.0	66355417.0	C	T	ENSMUST00000042824.13:c.6667C>T	R2223W	66355417.0	66355419.0	CGG	TGA	ENSMUST00000042824.13:c.6667_6669CGG>TGA	R2223*	CLINVAR-H1660431	CLINVAR-H1660431-M01-V01	CLINVAR	430242.0	False	False	False	False	False	229
HERC1	ENSG00000103657.9	ENST00000443617.2	chr15	77	-	True	63970441	63970441	G	A	ENST00000443617.2:c.6673C>T	R2225*	Nonsense	E_36	SNP	True	1	Class 1: This mutation can be alternatively modeled.	180aa	49aa	Herc1	ENSMUSG00000038664.17	ENSMUST00000042824.13	chr9	77	+	DNP	Nonsense	E_36	66355417.0	66355417.0	C	T	ENSMUST00000042824.13:c.6667C>T	R2223W	66355417.0	66355418.0	CG	TA	ENSMUST00000042824.13:c.6667_6668CG>TA	R2223*	CLINVAR-H1660431	CLINVAR-H1660431-M01-V02	CLINVAR	430242.0	False	False	False	False	False	229
HERC1	ENSG00000103657.9	ENST00000443617.2	chr15	77	-	True	63970441	63970441	G	A	ENST00000443617.2:c.6673C>T	R2225*	Nonsense	E_36	SNP	True	1	Class 1: This mutation can be alternatively modeled.	180aa	49aa	Herc1	ENSMUSG00000038664.17	ENSMUST00000042824.13	chr9	77	+	TNP	Nonsense	E_36	66355417.0	66355417.0	C	T	ENSMUST00000042824.13:c.6667C>T	R2223W	66355417.0	66355419.0	CGG	TAA	ENSMUST00000042824.13:c.6667_6669CGG>TAA	R2223*	CLINVAR-H1660431	CLINVAR-H1660431-M01-V03	CLINVAR	430242.0	False	False	False	False	False	229
HERC1	ENSG00000103657.9	ENST00000443617.2	chr15	77	-	True	63970528	63970528	G	A	ENST00000443617.2:c.6586C>T	R2196*	Nonsense	E_36	SNP	True	1	Class 1: This mutation can be alternatively modeled.	151aa	78aa	Herc1	ENSMUSG00000038664.17	ENSMUST00000042824.13	chr9	77	+	TNP	Nonsense	E_36	66355330.0	66355330.0	C	T	ENSMUST00000042824.13:c.6580C>T	R2194W	66355330.0	66355332.0	CGG	TGA	ENSMUST00000042824.13:c.6580_6582CGG>TGA	R2194*	CLINVAR-H1660437	CLINVAR-H1660437-M01-V01	CLINVAR	992326.0	False	False	False	False	False	229
HERC1	ENSG00000103657.9	ENST00000443617.2	chr15	77	-	True	63970528	63970528	G	A	ENST00000443617.2:c.6586C>T	R2196*	Nonsense	E_36	SNP	True	1	Class 1: This mutation can be alternatively modeled.	151aa	78aa	Herc1	ENSMUSG00000038664.17	ENSMUST00000042824.13	chr9	77	+	DNP	Nonsense	E_36	66355330.0	66355330.0	C	T	ENSMUST00000042824.13:c.6580C>T	R2194W	66355330.0	66355331.0	CG	TA	ENSMUST00000042824.13:c.6580_6581CG>TA	R2194*	CLINVAR-H1660437	CLINVAR-H1660437-M01-V02	CLINVAR	992326.0	False	False	False	False	False	229
HERC1	ENSG00000103657.9	ENST00000443617.2	chr15	77	-	True	63970528	63970528	G	A	ENST00000443617.2:c.6586C>T	R2196*	Nonsense	E_36	SNP	True	1	Class 1: This mutation can be alternatively modeled.	151aa	78aa	Herc1	ENSMUSG00000038664.17	ENSMUST00000042824.13	chr9	77	+	TNP	Nonsense	E_36	66355330.0	66355330.0	C	T	ENSMUST00000042824.13:c.6580C>T	R2194W	66355330.0	66355332.0	CGG	TAA	ENSMUST00000042824.13:c.6580_6582CGG>TAA	R2194*	CLINVAR-H1660437	CLINVAR-H1660437-M01-V03	CLINVAR	992326.0	False	False	False	False	False	229
HERC1	ENSG00000103657.9	ENST00000443617.2	chr15	77	-	True	63986265	63986265	C	T	ENST00000443617.2:c.5572G>A	V1858I	Missense	E_29	SNP	True	1	Class 1: This mutation can be alternatively modeled.	138aa	1aa	Herc1	ENSMUSG00000038664.17	ENSMUST00000042824.13	chr9	77	+	TNP	Missense	E_29	66341784.0	66341784.0	G	A	ENSMUST00000042824.13:c.5572G>A	V1858M	66341784.0	66341786.0	GTG	ATT	ENSMUST00000042824.13:c.5572_5574GTG>ATT	V1858I	CLINVAR-H1660509	CLINVAR-H1660509-M01-V01	CLINVAR	2147725.0	False	False	False	False	False	139
HERC1	ENSG00000103657.9	ENST00000443617.2	chr15	77	-	True	63986265	63986265	C	T	ENST00000443617.2:c.5572G>A	V1858I	Missense	E_29	SNP	True	1	Class 1: This mutation can be alternatively modeled.	138aa	1aa	Herc1	ENSMUSG00000038664.17	ENSMUST00000042824.13	chr9	77	+	TNP	Missense	E_29	66341784.0	66341784.0	G	A	ENSMUST00000042824.13:c.5572G>A	V1858M	66341784.0	66341786.0	GTG	ATC	ENSMUST00000042824.13:c.5572_5574GTG>ATC	V1858I	CLINVAR-H1660509	CLINVAR-H1660509-M01-V02	CLINVAR	2147725.0	False	False	False	False	False	139
HERC1	ENSG00000103657.9	ENST00000443617.2	chr15	77	-	True	63986265	63986265	C	T	ENST00000443617.2:c.5572G>A	V1858I	Missense	E_29	SNP	True	1	Class 1: This mutation can be alternatively modeled.	138aa	1aa	Herc1	ENSMUSG00000038664.17	ENSMUST00000042824.13	chr9	77	+	TNP	Missense	E_29	66341784.0	66341784.0	G	A	ENSMUST00000042824.13:c.5572G>A	V1858M	66341784.0	66341786.0	GTG	ATA	ENSMUST00000042824.13:c.5572_5574GTG>ATA	V1858I	CLINVAR-H1660509	CLINVAR-H1660509-M01-V03	CLINVAR	2147725.0	False	False	False	False	False	139
HERC1	ENSG00000103657.9	ENST00000443617.2	chr15	77	-	True	63987042	63987042	C	A	ENST00000443617.2:c.5173G>T	V1725L	Missense	E_27	SNP	True	1	Class 1: This mutation can be alternatively modeled.	5aa	134aa	Herc1	ENSMUSG00000038664.17	ENSMUST00000042824.13	chr9	77	+	TNP	Missense	E_27	66341057.0	66341057.0	G	T	ENSMUST00000042824.13:c.5173G>T	V1725F	66341057.0	66341059.0	GTT	CTG	ENSMUST00000042824.13:c.5173_5175GTT>CTG	V1725L	CLINVAR-H1660537	CLINVAR-H1660537-M01-V01	CLINVAR	2285302.0	False	False	False	False	False	139
HERC1	ENSG00000103657.9	ENST00000443617.2	chr15	77	-	True	63987042	63987042	C	A	ENST00000443617.2:c.5173G>T	V1725L	Missense	E_27	SNP	True	1	Class 1: This mutation can be alternatively modeled.	5aa	134aa	Herc1	ENSMUSG00000038664.17	ENSMUST00000042824.13	chr9	77	+	TNP	Missense	E_27	66341057.0	66341057.0	G	T	ENSMUST00000042824.13:c.5173G>T	V1725F	66341057.0	66341059.0	GTT	TTA	ENSMUST00000042824.13:c.5173_5175GTT>TTA	V1725L	CLINVAR-H1660537	CLINVAR-H1660537-M01-V02	CLINVAR	2285302.0	False	False	False	False	False	139
HERC1	ENSG00000103657.9	ENST00000443617.2	chr15	77	-	True	63987042	63987042	C	A	ENST00000443617.2:c.5173G>T	V1725L	Missense	E_27	SNP	True	1	Class 1: This mutation can be alternatively modeled.	5aa	134aa	Herc1	ENSMUSG00000038664.17	ENSMUST00000042824.13	chr9	77	+	SNP	Missense	E_27	66341057.0	66341057.0	G	T	ENSMUST00000042824.13:c.5173G>T	V1725F	66341057.0	66341057.0	G	C	ENSMUST00000042824.13:c.5173G>C	V1725L	CLINVAR-H1660537	CLINVAR-H1660537-M01-V03	CLINVAR	2285302.0	False	False	False	False	False	139
HERC1	ENSG00000103657.9	ENST00000443617.2	chr15	77	-	True	63987042	63987042	C	A	ENST00000443617.2:c.5173G>T	V1725L	Missense	E_27	SNP	True	1	Class 1: This mutation can be alternatively modeled.	5aa	134aa	Herc1	ENSMUSG00000038664.17	ENSMUST00000042824.13	chr9	77	+	TNP	Missense	E_27	66341057.0	66341057.0	G	T	ENSMUST00000042824.13:c.5173G>T	V1725F	66341057.0	66341059.0	GTT	TTG	ENSMUST00000042824.13:c.5173_5175GTT>TTG	V1725L	CLINVAR-H1660537	CLINVAR-H1660537-M01-V04	CLINVAR	2285302.0	False	False	False	False	False	139
HERC1	ENSG00000103657.9	ENST00000443617.2	chr15	77	-	True	63987042	63987042	C	A	ENST00000443617.2:c.5173G>T	V1725L	Missense	E_27	SNP	True	1	Class 1: This mutation can be alternatively modeled.	5aa	134aa	Herc1	ENSMUSG00000038664.17	ENSMUST00000042824.13	chr9	77	+	TNP	Missense	E_27	66341057.0	66341057.0	G	T	ENSMUST00000042824.13:c.5173G>T	V1725F	66341057.0	66341059.0	GTT	CTC	ENSMUST00000042824.13:c.5173_5175GTT>CTC	V1725L	CLINVAR-H1660537	CLINVAR-H1660537-M01-V05	CLINVAR	2285302.0	False	False	False	False	False	139
HERC1	ENSG00000103657.9	ENST00000443617.2	chr15	77	-	True	63988358	63988358	C	T	ENST00000443617.2:c.5086G>A	G1696S	Missense	E_26	SNP	True	1	Class 1: This mutation can be alternatively modeled.	0aa	0aa	Herc1	ENSMUSG00000038664.17	ENSMUST00000042824.13	chr9	77	+	TNP	Missense	E_26	66340735.0	66340735.0	G	A	ENSMUST00000042824.13:c.5083G>A	G1695R	66340735.0	66340737.0	GGA	TCC	ENSMUST00000042824.13:c.5083_5085GGA>TCC	G1695S	CLINVAR-H1660548	CLINVAR-H1660548-M01-V01	CLINVAR	2549160.0	False	False	False	False	False	0
HERC1	ENSG00000103657.9	ENST00000443617.2	chr15	77	-	True	63988358	63988358	C	T	ENST00000443617.2:c.5086G>A	G1696S	Missense	E_26	SNP	True	1	Class 1: This mutation can be alternatively modeled.	0aa	0aa	Herc1	ENSMUSG00000038664.17	ENSMUST00000042824.13	chr9	77	+	TNP	Missense	E_26	66340735.0	66340735.0	G	A	ENSMUST00000042824.13:c.5083G>A	G1695R	66340735.0	66340737.0	GGA	TCG	ENSMUST00000042824.13:c.5083_5085GGA>TCG	G1695S	CLINVAR-H1660548	CLINVAR-H1660548-M01-V02	CLINVAR	2549160.0	False	False	False	False	False	0
HERC1	ENSG00000103657.9	ENST00000443617.2	chr15	77	-	True	63988358	63988358	C	T	ENST00000443617.2:c.5086G>A	G1696S	Missense	E_26	SNP	True	1	Class 1: This mutation can be alternatively modeled.	0aa	0aa	Herc1	ENSMUSG00000038664.17	ENSMUST00000042824.13	chr9	77	+	TNP	Missense	E_26	66340735.0	66340735.0	G	A	ENSMUST00000042824.13:c.5083G>A	G1695R	66340735.0	66340737.0	GGA	AGC	ENSMUST00000042824.13:c.5083_5085GGA>AGC	G1695S	CLINVAR-H1660548	CLINVAR-H1660548-M01-V03	CLINVAR	2549160.0	False	False	False	False	False	0
HERC1	ENSG00000103657.9	ENST00000443617.2	chr15	77	-	True	63988358	63988358	C	T	ENST00000443617.2:c.5086G>A	G1696S	Missense	E_26	SNP	True	1	Class 1: This mutation can be alternatively modeled.	0aa	0aa	Herc1	ENSMUSG00000038664.17	ENSMUST00000042824.13	chr9	77	+	TNP	Missense	E_26	66340735.0	66340735.0	G	A	ENSMUST00000042824.13:c.5083G>A	G1695R	66340735.0	66340737.0	GGA	TCT	ENSMUST00000042824.13:c.5083_5085GGA>TCT	G1695S	CLINVAR-H1660548	CLINVAR-H1660548-M01-V04	CLINVAR	2549160.0	False	False	False	False	False	0
HERC1	ENSG00000103657.9	ENST00000443617.2	chr15	77	-	True	63988358	63988358	C	T	ENST00000443617.2:c.5086G>A	G1696S	Missense	E_26	SNP	True	1	Class 1: This mutation can be alternatively modeled.	0aa	0aa	Herc1	ENSMUSG00000038664.17	ENSMUST00000042824.13	chr9	77	+	DNP	Missense	E_26	66340735.0	66340735.0	G	A	ENSMUST00000042824.13:c.5083G>A	G1695R	66340735.0	66340736.0	GG	TC	ENSMUST00000042824.13:c.5083_5084GG>TC	G1695S	CLINVAR-H1660548	CLINVAR-H1660548-M01-V05	CLINVAR	2549160.0	False	False	False	False	False	0
HERC1	ENSG00000103657.9	ENST00000443617.2	chr15	77	-	True	63988408	63988408	A	G	ENST00000443617.2:c.5036T>C	L1679P	Missense	E_26	SNP	True	1	Class 1: This mutation can be alternatively modeled.	12aa	15aa	Herc1	ENSMUSG00000038664.17	ENSMUST00000042824.13	chr9	77	+	DNP	Missense	E_26	66340688.0	66340688.0	T	C	ENSMUST00000042824.13:c.5036T>C	L1679S	66340687.0	66340688.0	TT	CC	ENSMUST00000042824.13:c.5035_5036TT>CC	L1679P	CLINVAR-H1660552	CLINVAR-H1660552-M01-V01	CLINVAR	2265072.0	False	False	False	False	False	27
HERC1	ENSG00000103657.9	ENST00000443617.2	chr15	77	-	True	63988408	63988408	A	G	ENST00000443617.2:c.5036T>C	L1679P	Missense	E_26	SNP	True	1	Class 1: This mutation can be alternatively modeled.	12aa	15aa	Herc1	ENSMUSG00000038664.17	ENSMUST00000042824.13	chr9	77	+	TNP	Missense	E_26	66340688.0	66340688.0	T	C	ENSMUST00000042824.13:c.5036T>C	L1679S	66340687.0	66340689.0	TTG	CCT	ENSMUST00000042824.13:c.5035_5037TTG>CCT	L1679P	CLINVAR-H1660552	CLINVAR-H1660552-M01-V02	CLINVAR	2265072.0	False	False	False	False	False	27
HERC1	ENSG00000103657.9	ENST00000443617.2	chr15	77	-	True	63988408	63988408	A	G	ENST00000443617.2:c.5036T>C	L1679P	Missense	E_26	SNP	True	1	Class 1: This mutation can be alternatively modeled.	12aa	15aa	Herc1	ENSMUSG00000038664.17	ENSMUST00000042824.13	chr9	77	+	TNP	Missense	E_26	66340688.0	66340688.0	T	C	ENSMUST00000042824.13:c.5036T>C	L1679S	66340687.0	66340689.0	TTG	CCC	ENSMUST00000042824.13:c.5035_5037TTG>CCC	L1679P	CLINVAR-H1660552	CLINVAR-H1660552-M01-V03	CLINVAR	2265072.0	False	False	False	False	False	27
HERC1	ENSG00000103657.9	ENST00000443617.2	chr15	77	-	True	63988408	63988408	A	G	ENST00000443617.2:c.5036T>C	L1679P	Missense	E_26	SNP	True	1	Class 1: This mutation can be alternatively modeled.	12aa	15aa	Herc1	ENSMUSG00000038664.17	ENSMUST00000042824.13	chr9	77	+	TNP	Missense	E_26	66340688.0	66340688.0	T	C	ENSMUST00000042824.13:c.5036T>C	L1679S	66340687.0	66340689.0	TTG	CCA	ENSMUST00000042824.13:c.5035_5037TTG>CCA	L1679P	CLINVAR-H1660552	CLINVAR-H1660552-M01-V04	CLINVAR	2265072.0	False	False	False	False	False	27
HERC1	ENSG00000103657.9	ENST00000443617.2	chr15	77	-	True	63988496	63988496	C	T	ENST00000443617.2:c.4948G>A	G1650R	Missense	E_26	SNP	True	1	Class 1: This mutation can be alternatively modeled.	3aa	5aa	Herc1	ENSMUSG00000038664.17	ENSMUST00000042824.13	chr9	77	+	SNP	Missense	E_26	66340600.0	66340600.0	G	A	ENSMUST00000042824.13:c.4948G>A	G1650S	66340600.0	66340600.0	G	C	ENSMUST00000042824.13:c.4948G>C	G1650R	CLINVAR-H1660557	CLINVAR-H1660557-M01-V01	CLINVAR	2663065.0	False	False	False	False	False	8
HERC1	ENSG00000103657.9	ENST00000443617.2	chr15	77	-	True	63988496	63988496	C	T	ENST00000443617.2:c.4948G>A	G1650R	Missense	E_26	SNP	True	1	Class 1: This mutation can be alternatively modeled.	3aa	5aa	Herc1	ENSMUSG00000038664.17	ENSMUST00000042824.13	chr9	77	+	TNP	Missense	E_26	66340600.0	66340600.0	G	A	ENSMUST00000042824.13:c.4948G>A	G1650S	66340600.0	66340602.0	GGC	CGT	ENSMUST00000042824.13:c.4948_4950GGC>CGT	G1650R	CLINVAR-H1660557	CLINVAR-H1660557-M01-V02	CLINVAR	2663065.0	False	False	False	False	False	8
HERC1	ENSG00000103657.9	ENST00000443617.2	chr15	77	-	True	63988496	63988496	C	T	ENST00000443617.2:c.4948G>A	G1650R	Missense	E_26	SNP	True	1	Class 1: This mutation can be alternatively modeled.	3aa	5aa	Herc1	ENSMUSG00000038664.17	ENSMUST00000042824.13	chr9	77	+	TNP	Missense	E_26	66340600.0	66340600.0	G	A	ENSMUST00000042824.13:c.4948G>A	G1650S	66340600.0	66340602.0	GGC	AGG	ENSMUST00000042824.13:c.4948_4950GGC>AGG	G1650R	CLINVAR-H1660557	CLINVAR-H1660557-M01-V03	CLINVAR	2663065.0	False	False	False	False	False	8
HERC1	ENSG00000103657.9	ENST00000443617.2	chr15	77	-	True	63988496	63988496	C	T	ENST00000443617.2:c.4948G>A	G1650R	Missense	E_26	SNP	True	1	Class 1: This mutation can be alternatively modeled.	3aa	5aa	Herc1	ENSMUSG00000038664.17	ENSMUST00000042824.13	chr9	77	+	TNP	Missense	E_26	66340600.0	66340600.0	G	A	ENSMUST00000042824.13:c.4948G>A	G1650S	66340600.0	66340602.0	GGC	AGA	ENSMUST00000042824.13:c.4948_4950GGC>AGA	G1650R	CLINVAR-H1660557	CLINVAR-H1660557-M01-V04	CLINVAR	2663065.0	False	False	False	False	False	8
HERC1	ENSG00000103657.9	ENST00000443617.2	chr15	77	-	True	63988496	63988496	C	T	ENST00000443617.2:c.4948G>A	G1650R	Missense	E_26	SNP	True	1	Class 1: This mutation can be alternatively modeled.	3aa	5aa	Herc1	ENSMUSG00000038664.17	ENSMUST00000042824.13	chr9	77	+	TNP	Missense	E_26	66340600.0	66340600.0	G	A	ENSMUST00000042824.13:c.4948G>A	G1650S	66340600.0	66340602.0	GGC	CGG	ENSMUST00000042824.13:c.4948_4950GGC>CGG	G1650R	CLINVAR-H1660557	CLINVAR-H1660557-M01-V05	CLINVAR	2663065.0	False	False	False	False	False	8
HERC1	ENSG00000103657.9	ENST00000443617.2	chr15	77	-	True	64005068	64005068	C	T	ENST00000443617.2:c.4490G>A	R1497Q	Missense	E_23	SNP	True	1	Class 1: This mutation can be alternatively modeled.	13aa	3aa	Herc1	ENSMUSG00000038664.17	ENSMUST00000042824.13	chr9	77	+	DNP	Missense	E_23	66326437.0	66326437.0	G	A	ENSMUST00000042824.13:c.4490G>A	R1497H	66326437.0	66326438.0	GC	AA	ENSMUST00000042824.13:c.4490_4491GC>AA	R1497Q	CLINVAR-H1660599	CLINVAR-H1660599-M01-V01	CLINVAR	1938914.0	False	False	False	False	False	16
HERC1	ENSG00000103657.9	ENST00000443617.2	chr15	77	-	True	64005068	64005068	C	T	ENST00000443617.2:c.4490G>A	R1497Q	Missense	E_23	SNP	True	1	Class 1: This mutation can be alternatively modeled.	13aa	3aa	Herc1	ENSMUSG00000038664.17	ENSMUST00000042824.13	chr9	77	+	DNP	Missense	E_23	66326437.0	66326437.0	G	A	ENSMUST00000042824.13:c.4490G>A	R1497H	66326437.0	66326438.0	GC	AG	ENSMUST00000042824.13:c.4490_4491GC>AG	R1497Q	CLINVAR-H1660599	CLINVAR-H1660599-M01-V02	CLINVAR	1938914.0	False	False	False	False	False	16
HERC1	ENSG00000103657.9	ENST00000443617.2	chr15	77	-	True	64005837	64005837	C	T	ENST00000443617.2:c.4178G>A	R1393H	Missense	E_22	SNP	True	1	Class 1: This mutation can be alternatively modeled.	29aa	18aa	Herc1	ENSMUSG00000038664.17	ENSMUST00000042824.13	chr9	77	+	DNP	Missense	E_22	66325705.0	66325705.0	G	A	ENSMUST00000042824.13:c.4178G>A	R1393Q	66325705.0	66325706.0	GA	AC	ENSMUST00000042824.13:c.4178_4179GA>AC	R1393H	CLINVAR-H1660630	CLINVAR-H1660630-M01-V01	CLINVAR	1942933.0	False	False	False	False	False	47
HERC1	ENSG00000103657.9	ENST00000443617.2	chr15	77	-	True	64005837	64005837	C	T	ENST00000443617.2:c.4178G>A	R1393H	Missense	E_22	SNP	True	1	Class 1: This mutation can be alternatively modeled.	29aa	18aa	Herc1	ENSMUSG00000038664.17	ENSMUST00000042824.13	chr9	77	+	DNP	Missense	E_22	66325705.0	66325705.0	G	A	ENSMUST00000042824.13:c.4178G>A	R1393Q	66325705.0	66325706.0	GA	AT	ENSMUST00000042824.13:c.4178_4179GA>AT	R1393H	CLINVAR-H1660630	CLINVAR-H1660630-M01-V02	CLINVAR	1942933.0	False	False	False	False	False	47
HERC1	ENSG00000103657.9	ENST00000443617.2	chr15	77	-	True	64005838	64005838	G	A	ENST00000443617.2:c.4177C>T	R1393C	Missense	E_22	SNP	True	1	Class 1: This mutation can be alternatively modeled.	29aa	18aa	Herc1	ENSMUSG00000038664.17	ENSMUST00000042824.13	chr9	77	+	TNP	Missense	E_22	66325704.0	66325704.0	C	T	ENSMUST00000042824.13:c.4177C>T	R1393*	66325704.0	66325706.0	CGA	TGC	ENSMUST00000042824.13:c.4177_4179CGA>TGC	R1393C	CLINVAR-H1660631	CLINVAR-H1660631-M01-V01	CLINVAR	1973748.0	False	False	False	False	False	47
HERC1	ENSG00000103657.9	ENST00000443617.2	chr15	77	-	True	64005838	64005838	G	A	ENST00000443617.2:c.4177C>T	R1393C	Missense	E_22	SNP	True	1	Class 1: This mutation can be alternatively modeled.	29aa	18aa	Herc1	ENSMUSG00000038664.17	ENSMUST00000042824.13	chr9	77	+	TNP	Missense	E_22	66325704.0	66325704.0	C	T	ENSMUST00000042824.13:c.4177C>T	R1393*	66325704.0	66325706.0	CGA	TGT	ENSMUST00000042824.13:c.4177_4179CGA>TGT	R1393C	CLINVAR-H1660631	CLINVAR-H1660631-M01-V02	CLINVAR	1973748.0	False	False	False	False	False	47
HERC1	ENSG00000103657.9	ENST00000443617.2	chr15	77	-	True	64010798	64010798	G	C	ENST00000443617.2:c.3953C>G	T1318R	Missense	E_20	SNP	True	1	Class 1: This mutation can be alternatively modeled.	25aa	9aa	Herc1	ENSMUSG00000038664.17	ENSMUST00000042824.13	chr9	77	+	TNP	Missense	E_20	66321656.0	66321656.0	C	G	ENSMUST00000042824.13:c.3953C>G	T1318S	66321655.0	66321657.0	ACC	CGG	ENSMUST00000042824.13:c.3952_3954ACC>CGG	T1318R	CLINVAR-H1660654	CLINVAR-H1660654-M01-V01	CLINVAR	2171297.0	False	False	False	False	False	34
HERC1	ENSG00000103657.9	ENST00000443617.2	chr15	77	-	True	64010798	64010798	G	C	ENST00000443617.2:c.3953C>G	T1318R	Missense	E_20	SNP	True	1	Class 1: This mutation can be alternatively modeled.	25aa	9aa	Herc1	ENSMUSG00000038664.17	ENSMUST00000042824.13	chr9	77	+	DNP	Missense	E_20	66321656.0	66321656.0	C	G	ENSMUST00000042824.13:c.3953C>G	T1318S	66321656.0	66321657.0	CC	GG	ENSMUST00000042824.13:c.3953_3954CC>GG	T1318R	CLINVAR-H1660654	CLINVAR-H1660654-M01-V02	CLINVAR	2171297.0	False	False	False	False	False	34
HERC1	ENSG00000103657.9	ENST00000443617.2	chr15	77	-	True	64010798	64010798	G	C	ENST00000443617.2:c.3953C>G	T1318R	Missense	E_20	SNP	True	1	Class 1: This mutation can be alternatively modeled.	25aa	9aa	Herc1	ENSMUSG00000038664.17	ENSMUST00000042824.13	chr9	77	+	DNP	Missense	E_20	66321656.0	66321656.0	C	G	ENSMUST00000042824.13:c.3953C>G	T1318S	66321656.0	66321657.0	CC	GA	ENSMUST00000042824.13:c.3953_3954CC>GA	T1318R	CLINVAR-H1660654	CLINVAR-H1660654-M01-V03	CLINVAR	2171297.0	False	False	False	False	False	34
HERC1	ENSG00000103657.9	ENST00000443617.2	chr15	77	-	True	64010798	64010798	G	C	ENST00000443617.2:c.3953C>G	T1318R	Missense	E_20	SNP	True	1	Class 1: This mutation can be alternatively modeled.	25aa	9aa	Herc1	ENSMUSG00000038664.17	ENSMUST00000042824.13	chr9	77	+	TNP	Missense	E_20	66321656.0	66321656.0	C	G	ENSMUST00000042824.13:c.3953C>G	T1318S	66321655.0	66321657.0	ACC	CGT	ENSMUST00000042824.13:c.3952_3954ACC>CGT	T1318R	CLINVAR-H1660654	CLINVAR-H1660654-M01-V04	CLINVAR	2171297.0	False	False	False	False	False	34
HERC1	ENSG00000103657.9	ENST00000443617.2	chr15	77	-	True	64010798	64010798	G	C	ENST00000443617.2:c.3953C>G	T1318R	Missense	E_20	SNP	True	1	Class 1: This mutation can be alternatively modeled.	25aa	9aa	Herc1	ENSMUSG00000038664.17	ENSMUST00000042824.13	chr9	77	+	DNP	Missense	E_20	66321656.0	66321656.0	C	G	ENSMUST00000042824.13:c.3953C>G	T1318S	66321655.0	66321656.0	AC	CG	ENSMUST00000042824.13:c.3952_3953AC>CG	T1318R	CLINVAR-H1660654	CLINVAR-H1660654-M01-V05	CLINVAR	2171297.0	False	False	False	False	False	34
HERC1	ENSG00000103657.9	ENST00000443617.2	chr15	77	-	True	64017535	64017535	G	A	ENST00000443617.2:c.3524C>T	T1175M	Missense	E_17	SNP	True	1	Class 1: This mutation can be alternatively modeled.	48aa	42aa	Herc1	ENSMUSG00000038664.17	ENSMUST00000042824.13	chr9	77	+	DNP	Missense	E_17	66315443.0	66315443.0	C	T	ENSMUST00000042824.13:c.3524C>T	T1175I	66315443.0	66315444.0	CA	TG	ENSMUST00000042824.13:c.3524_3525CA>TG	T1175M	CLINVAR-H1660680	CLINVAR-H1660680-M01-V01	CLINVAR	2536632.0	False	False	False	False	False	90
HERC1	ENSG00000103657.9	ENST00000443617.2	chr15	77	-	True	64048910	64048910	G	A	ENST00000443617.2:c.1259C>T	T420M	Missense	E_4	SNP	True	1	Class 1: This mutation can be alternatively modeled.	92aa	249aa	Herc1	ENSMUSG00000038664.17	ENSMUST00000042824.13	chr9	77	+	DNP	Missense	E_4	66293918.0	66293918.0	C	T	ENSMUST00000042824.13:c.1259C>T	T420I	66293918.0	66293919.0	CA	TG	ENSMUST00000042824.13:c.1259_1260CA>TG	T420M	CLINVAR-H1660826	CLINVAR-H1660826-M01-V01	CLINVAR	782597.0	False	False	False	False	False	341
HERC1	ENSG00000103657.9	ENST00000443617.2	chr15	77	-	True	64050543	64050543	G	C	ENST00000443617.2:c.1052C>G	S351W	Missense	E_3	SNP	True	1	Class 1: This mutation can be alternatively modeled.	23aa	318aa	Herc1	ENSMUSG00000038664.17	ENSMUST00000042824.13	chr9	77	+	DNP	Missense	E_3	66292300.0	66292300.0	C	G	ENSMUST00000042824.13:c.1052C>G	S351*	66292300.0	66292301.0	CA	GG	ENSMUST00000042824.13:c.1052_1053CA>GG	S351W	CLINVAR-H1660842	CLINVAR-H1660842-M01-V01	CLINVAR	2630250.0	False	False	False	False	False	341
HERC1	ENSG00000103657.9	ENST00000443617.2	chr15	77	-	True	64056344	64056344	G	A	ENST00000443617.2:c.977C>T	S326L	Missense	E_2	SNP	True	1	Class 1: This mutation can be alternatively modeled.	24aa	0aa	Herc1	ENSMUSG00000038664.17	ENSMUST00000042824.13	chr9	77	+	DNP	Missense	E_2	66283645.0	66283645.0	C	T	ENSMUST00000042824.13:c.977C>T	S326F	66283645.0	66283646.0	CT	TG	ENSMUST00000042824.13:c.977_978CT>TG	S326L	CLINVAR-H1660853	CLINVAR-H1660853-M01-V01	CLINVAR	2057110.0	False	False	False	False	False	24
HERC1	ENSG00000103657.9	ENST00000443617.2	chr15	77	-	True	64056344	64056344	G	A	ENST00000443617.2:c.977C>T	S326L	Missense	E_2	SNP	True	1	Class 1: This mutation can be alternatively modeled.	24aa	0aa	Herc1	ENSMUSG00000038664.17	ENSMUST00000042824.13	chr9	77	+	DNP	Missense	E_2	66283645.0	66283645.0	C	T	ENSMUST00000042824.13:c.977C>T	S326F	66283644.0	66283645.0	TC	CT	ENSMUST00000042824.13:c.976_977TC>CT	S326L	CLINVAR-H1660853	CLINVAR-H1660853-M01-V02	CLINVAR	2057110.0	False	False	False	False	False	24
HERC1	ENSG00000103657.9	ENST00000443617.2	chr15	77	-	True	64056344	64056344	G	A	ENST00000443617.2:c.977C>T	S326L	Missense	E_2	SNP	True	1	Class 1: This mutation can be alternatively modeled.	24aa	0aa	Herc1	ENSMUSG00000038664.17	ENSMUST00000042824.13	chr9	77	+	TNP	Missense	E_2	66283645.0	66283645.0	C	T	ENSMUST00000042824.13:c.977C>T	S326F	66283644.0	66283646.0	TCT	CTC	ENSMUST00000042824.13:c.976_978TCT>CTC	S326L	CLINVAR-H1660853	CLINVAR-H1660853-M01-V03	CLINVAR	2057110.0	False	False	False	False	False	24
HERC1	ENSG00000103657.9	ENST00000443617.2	chr15	77	-	True	64056344	64056344	G	A	ENST00000443617.2:c.977C>T	S326L	Missense	E_2	SNP	True	1	Class 1: This mutation can be alternatively modeled.	24aa	0aa	Herc1	ENSMUSG00000038664.17	ENSMUST00000042824.13	chr9	77	+	DNP	Missense	E_2	66283645.0	66283645.0	C	T	ENSMUST00000042824.13:c.977C>T	S326F	66283645.0	66283646.0	CT	TA	ENSMUST00000042824.13:c.977_978CT>TA	S326L	CLINVAR-H1660853	CLINVAR-H1660853-M01-V04	CLINVAR	2057110.0	False	False	False	False	False	24
HERC1	ENSG00000103657.9	ENST00000443617.2	chr15	77	-	True	64056344	64056344	G	A	ENST00000443617.2:c.977C>T	S326L	Missense	E_2	SNP	True	1	Class 1: This mutation can be alternatively modeled.	24aa	0aa	Herc1	ENSMUSG00000038664.17	ENSMUST00000042824.13	chr9	77	+	TNP	Missense	E_2	66283645.0	66283645.0	C	T	ENSMUST00000042824.13:c.977C>T	S326F	66283644.0	66283646.0	TCT	CTG	ENSMUST00000042824.13:c.976_978TCT>CTG	S326L	CLINVAR-H1660853	CLINVAR-H1660853-M01-V05	CLINVAR	2057110.0	False	False	False	False	False	24
HERC1	ENSG00000103657.9	ENST00000443617.2	chr15	77	-	True	64066900	64066900	C	T	ENST00000443617.2:c.923G>A	R308H	Missense	E_1	SNP	True	1	Class 1: This mutation can be alternatively modeled.	6aa	18aa	Herc1	ENSMUSG00000038664.17	ENSMUST00000042824.13	chr9	77	+	DNP	Missense	E_1	66280016.0	66280016.0	G	A	ENSMUST00000042824.13:c.923G>A	R308Q	66280016.0	66280017.0	GA	AC	ENSMUST00000042824.13:c.923_924GA>AC	R308H	CLINVAR-H1660861	CLINVAR-H1660861-M01-V01	CLINVAR	985059.0	False	False	False	False	False	24
HERC1	ENSG00000103657.9	ENST00000443617.2	chr15	77	-	True	64066900	64066900	C	T	ENST00000443617.2:c.923G>A	R308H	Missense	E_1	SNP	True	1	Class 1: This mutation can be alternatively modeled.	6aa	18aa	Herc1	ENSMUSG00000038664.17	ENSMUST00000042824.13	chr9	77	+	DNP	Missense	E_1	66280016.0	66280016.0	G	A	ENSMUST00000042824.13:c.923G>A	R308Q	66280016.0	66280017.0	GA	AT	ENSMUST00000042824.13:c.923_924GA>AT	R308H	CLINVAR-H1660861	CLINVAR-H1660861-M01-V02	CLINVAR	985059.0	False	False	False	False	False	24
HERC1	ENSG00000103657.9	ENST00000443617.2	chr15	77	-	True	64066901	64066901	G	T	ENST00000443617.2:c.922C>A	R308S	Missense	E_1	SNP	True	1	Class 1: This mutation can be alternatively modeled.	6aa	18aa	Herc1	ENSMUSG00000038664.17	ENSMUST00000042824.13	chr9	77	+	DNP	Missense	E_1	66280015.0	66280015.0	C	A	ENSMUST00000042824.13:c.922C>A	R308delinsR	66280015.0	66280016.0	CG	TC	ENSMUST00000042824.13:c.922_923CG>TC	R308S	CLINVAR-H1660862	CLINVAR-H1660862-M01-V01	CLINVAR	1723505.0	False	False	False	False	False	24
HERC1	ENSG00000103657.9	ENST00000443617.2	chr15	77	-	True	64066901	64066901	G	T	ENST00000443617.2:c.922C>A	R308S	Missense	E_1	SNP	True	1	Class 1: This mutation can be alternatively modeled.	6aa	18aa	Herc1	ENSMUSG00000038664.17	ENSMUST00000042824.13	chr9	77	+	TNP	Missense	E_1	66280015.0	66280015.0	C	A	ENSMUST00000042824.13:c.922C>A	R308delinsR	66280015.0	66280017.0	CGA	AGC	ENSMUST00000042824.13:c.922_924CGA>AGC	R308S	CLINVAR-H1660862	CLINVAR-H1660862-M01-V02	CLINVAR	1723505.0	False	False	False	False	False	24
HERC1	ENSG00000103657.9	ENST00000443617.2	chr15	77	-	True	64066901	64066901	G	T	ENST00000443617.2:c.922C>A	R308S	Missense	E_1	SNP	True	1	Class 1: This mutation can be alternatively modeled.	6aa	18aa	Herc1	ENSMUSG00000038664.17	ENSMUST00000042824.13	chr9	77	+	TNP	Missense	E_1	66280015.0	66280015.0	C	A	ENSMUST00000042824.13:c.922C>A	R308delinsR	66280015.0	66280017.0	CGA	TCT	ENSMUST00000042824.13:c.922_924CGA>TCT	R308S	CLINVAR-H1660862	CLINVAR-H1660862-M01-V03	CLINVAR	1723505.0	False	False	False	False	False	24
HERC1	ENSG00000103657.9	ENST00000443617.2	chr15	77	-	True	64066901	64066901	G	T	ENST00000443617.2:c.922C>A	R308S	Missense	E_1	SNP	True	1	Class 1: This mutation can be alternatively modeled.	6aa	18aa	Herc1	ENSMUSG00000038664.17	ENSMUST00000042824.13	chr9	77	+	TNP	Missense	E_1	66280015.0	66280015.0	C	A	ENSMUST00000042824.13:c.922C>A	R308delinsR	66280015.0	66280017.0	CGA	TCC	ENSMUST00000042824.13:c.922_924CGA>TCC	R308S	CLINVAR-H1660862	CLINVAR-H1660862-M01-V04	CLINVAR	1723505.0	False	False	False	False	False	24
HERC1	ENSG00000103657.9	ENST00000443617.2	chr15	77	-	True	64066901	64066901	G	T	ENST00000443617.2:c.922C>A	R308S	Missense	E_1	SNP	True	1	Class 1: This mutation can be alternatively modeled.	6aa	18aa	Herc1	ENSMUSG00000038664.17	ENSMUST00000042824.13	chr9	77	+	TNP	Missense	E_1	66280015.0	66280015.0	C	A	ENSMUST00000042824.13:c.922C>A	R308delinsR	66280015.0	66280017.0	CGA	TCG	ENSMUST00000042824.13:c.922_924CGA>TCG	R308S	CLINVAR-H1660862	CLINVAR-H1660862-M01-V05	CLINVAR	1723505.0	False	False	False	False	False	24
HERC1	ENSG00000103657.9	ENST00000443617.2	chr15	77	-	True	63901113	63901113	A	G	ENST00000443617.2:c.167T>C		Non_Coding,3		SNP	True	2	Class 2: This mutation can be modeled, but the effect may not be consistent.	0nt	21nt	Herc1	ENSMUSG00000038664.17	ENSMUST00000042824.13	chr9	77	+	SNP	3'		66415765.0	66415765.0	T	C	ENSMUST00000042824.13:c.159T>C		66415765.0	66415765.0	T	C	ENSMUST00000042824.13:c.159T>C		CLINVAR-H1659812	CLINVAR-H1659812-M01-V01	CLINVAR	1221333.0	False	False	False	False	False	21
HERC1	ENSG00000103657.9	ENST00000443617.2	chr15	77	-	True	63901256	63901256	G	C	ENST00000443617.2:c.24C>G		Non_Coding,3		SNP	True	2	Class 2: This mutation can be modeled, but the effect may not be consistent.	1nt	0nt	Herc1	ENSMUSG00000038664.17	ENSMUST00000042824.13	chr9	77	+	SNP	3'		66415630.0	66415630.0	C	G	ENSMUST00000042824.13:c.24C>G		66415630.0	66415630.0	C	G	ENSMUST00000042824.13:c.24C>G		CLINVAR-H1659813	CLINVAR-H1659813-M01-V01	CLINVAR	1265635.0	False	False	False	False	False	1
HERC1	ENSG00000103657.9	ENST00000443617.2	chr15	77	-	True	63901485	63901485	G	A	ENST00000443617.2:c.14401-20C>T		Non_Coding,I	I_76	SNP	True	2	Class 2: This mutation can be modeled, but the effect may not be consistent.	1nt	3nt	Herc1	ENSMUSG00000038664.17	ENSMUST00000042824.13	chr9	77	+	SNP	Intron	I_76	66415399.0	66415399.0	C	T	ENSMUST00000042824.13:c.14395-22C>T		66415399.0	66415399.0	C	T	ENSMUST00000042824.13:c.14395-22C>T		CLINVAR-H1659823	CLINVAR-H1659823-M01-V01	CLINVAR	1183226.0	False	False	False	False	False	4
HERC1	ENSG00000103657.9	ENST00000443617.2	chr15	77	-	True	63901776	63901776	A	G	ENST00000443617.2:c.14401-311T>C		Non_Coding,I	I_76	SNP	True	2	Class 2: This mutation can be modeled, but the effect may not be consistent.	3nt	2nt	Herc1	ENSMUSG00000038664.17	ENSMUST00000042824.13	chr9	77	+	SNP	Intron	I_76	66415127.0	66415127.0	T	C	ENSMUST00000042824.13:c.14395-294T>C		66415127.0	66415127.0	T	C	ENSMUST00000042824.13:c.14395-294T>C		CLINVAR-H1659825	CLINVAR-H1659825-M01-V01	CLINVAR	1244404.0	False	False	False	False	False	5
HERC1	ENSG00000103657.9	ENST00000443617.2	chr15	77	-	True	63904442	63904442	T	C	ENST00000443617.2:c.14400+8A>G		Non_Coding,I	I_76	SNP	True	2	Class 2: This mutation can be modeled, but the effect may not be consistent.	0nt	1nt	Herc1	ENSMUSG00000038664.17	ENSMUST00000042824.13	chr9	77	+	SNP	Intron	I_76	66412182.0	66412182.0	A	G	ENSMUST00000042824.13:c.14394+7A>G		66412182.0	66412182.0	A	G	ENSMUST00000042824.13:c.14394+7A>G		CLINVAR-H1659828	CLINVAR-H1659828-M01-V01	CLINVAR	761549.0	False	False	False	False	False	1
HERC1	ENSG00000103657.9	ENST00000443617.2	chr15	77	-	True	63904767	63904767	A	G	ENST00000443617.2:c.14095-12T>C		Non_Coding,I	I_75	SNP	True	2	Class 2: This mutation can be modeled, but the effect may not be consistent.	0nt	0nt	Herc1	ENSMUSG00000038664.17	ENSMUST00000042824.13	chr9	77	+	SNP	Intron	I_75	66411857.0	66411857.0	T	C	ENSMUST00000042824.13:c.14089-13T>C		66411857.0	66411857.0	T	C	ENSMUST00000042824.13:c.14089-13T>C		CLINVAR-H1659842	CLINVAR-H1659842-M01-V01	CLINVAR	1956965.0	False	False	False	False	False	0
HERC1	ENSG00000103657.9	ENST00000443617.2	chr15	77	-	True	63907940	63907940	T	C	ENST00000443617.2:c.14094+27A>G		Non_Coding,I	I_75	SNP	True	2	Class 2: This mutation can be modeled, but the effect may not be consistent.	0nt	0nt	Herc1	ENSMUSG00000038664.17	ENSMUST00000042824.13	chr9	77	+	SNP	Intron	I_75	66409391.0	66409391.0	A	G	ENSMUST00000042824.13:c.14088+27A>G		66409391.0	66409391.0	A	G	ENSMUST00000042824.13:c.14088+27A>G		CLINVAR-H1659843	CLINVAR-H1659843-M01-V01	CLINVAR	1255172.0	False	False	False	False	False	0
HERC1	ENSG00000103657.9	ENST00000443617.2	chr15	77	-	True	63907949	63907949	C	T	ENST00000443617.2:c.14094+18G>A		Non_Coding,I	I_75	SNP	True	2	Class 2: This mutation can be modeled, but the effect may not be consistent.	0nt	1nt	Herc1	ENSMUSG00000038664.17	ENSMUST00000042824.13	chr9	77	+	SNP	Intron	I_75	66409382.0	66409382.0	G	A	ENSMUST00000042824.13:c.14088+18G>A		66409382.0	66409382.0	G	A	ENSMUST00000042824.13:c.14088+18G>A		CLINVAR-H1659844	CLINVAR-H1659844-M01-V01	CLINVAR	1988168.0	False	False	False	False	False	1
HERC1	ENSG00000103657.9	ENST00000443617.2	chr15	77	-	True	63907959	63907959	C	T	ENST00000443617.2:c.14094+8G>A		Non_Coding,I	I_75	SNP	True	2	Class 2: This mutation can be modeled, but the effect may not be consistent.	3nt	0nt	Herc1	ENSMUSG00000038664.17	ENSMUST00000042824.13	chr9	77	+	SNP	Intron	I_75	66409372.0	66409372.0	G	A	ENSMUST00000042824.13:c.14088+8G>A		66409372.0	66409372.0	G	A	ENSMUST00000042824.13:c.14088+8G>A		CLINVAR-H1659845	CLINVAR-H1659845-M01-V01	CLINVAR	722104.0	False	False	False	False	False	3
HERC1	ENSG00000103657.9	ENST00000443617.2	chr15	77	-	True	63908123	63908123	G	C	ENST00000443617.2:c.13942-4C>G		Non_Coding,I	I_74	SNP	True	2	Class 2: This mutation can be modeled, but the effect may not be consistent.	3nt	1nt	Herc1	ENSMUSG00000038664.17	ENSMUST00000042824.13	chr9	77	+	SNP	Intron	I_74	66409207.0	66409207.0	C	G	ENSMUST00000042824.13:c.13936-5C>G		66409207.0	66409207.0	C	G	ENSMUST00000042824.13:c.13936-5C>G		CLINVAR-H1659850	CLINVAR-H1659850-M01-V01	CLINVAR	724016.0	False	False	False	False	False	4
HERC1	ENSG00000103657.9	ENST00000443617.2	chr15	77	-	True	63908233	63908233	C	A	ENST00000443617.2:c.13942-114G>T		Non_Coding,I	I_74	SNP	True	2	Class 2: This mutation can be modeled, but the effect may not be consistent.	1nt	0nt	Herc1	ENSMUSG00000038664.17	ENSMUST00000042824.13	chr9	77	+	SNP	Intron	I_74	66409102.0	66409102.0	G	T	ENSMUST00000042824.13:c.13936-110G>T		66409102.0	66409102.0	G	T	ENSMUST00000042824.13:c.13936-110G>T		CLINVAR-H1659852	CLINVAR-H1659852-M01-V01	CLINVAR	1211419.0	False	False	False	False	False	1
HERC1	ENSG00000103657.9	ENST00000443617.2	chr15	77	-	True	63908587	63908587	G	T	ENST00000443617.2:c.13941+42C>A		Non_Coding,I	I_74	SNP	True	2	Class 2: This mutation can be modeled, but the effect may not be consistent.	2nt	0nt	Herc1	ENSMUSG00000038664.17	ENSMUST00000042824.13	chr9	77	+	SNP	Intron	I_74	66408761.0	66408761.0	C	A	ENSMUST00000042824.13:c.13935+51C>A		66408761.0	66408761.0	C	A	ENSMUST00000042824.13:c.13935+51C>A		CLINVAR-H1659855	CLINVAR-H1659855-M01-V01	CLINVAR	1239888.0	False	False	False	False	False	2
HERC1	ENSG00000103657.9	ENST00000443617.2	chr15	77	-	True	63908610	63908610	T	C	ENST00000443617.2:c.13941+19A>G		Non_Coding,I	I_74	SNP	True	2	Class 2: This mutation can be modeled, but the effect may not be consistent.	0nt	0nt	Herc1	ENSMUSG00000038664.17	ENSMUST00000042824.13	chr9	77	+	SNP	Intron	I_74	66408724.0	66408724.0	A	G	ENSMUST00000042824.13:c.13935+14A>G		66408724.0	66408724.0	A	G	ENSMUST00000042824.13:c.13935+14A>G		CLINVAR-H1659856	CLINVAR-H1659856-M01-V01	CLINVAR	1910789.0	False	False	False	False	False	0
HERC1	ENSG00000103657.9	ENST00000443617.2	chr15	77	-	True	63908617	63908617	G	T	ENST00000443617.2:c.13941+12C>A		Non_Coding,I	I_74	SNP	True	2	Class 2: This mutation can be modeled, but the effect may not be consistent.	5nt	0nt	Herc1	ENSMUSG00000038664.17	ENSMUST00000042824.13	chr9	77	+	SNP	Intron	I_74	66408721.0	66408721.0	C	A	ENSMUST00000042824.13:c.13935+11C>A		66408721.0	66408721.0	C	A	ENSMUST00000042824.13:c.13935+11C>A		CLINVAR-H1659857	CLINVAR-H1659857-M01-V01	CLINVAR	1911967.0	False	False	False	False	False	5
HERC1	ENSG00000103657.9	ENST00000443617.2	chr15	77	-	True	63909184	63909184	C	T	ENST00000443617.2:c.13689-303G>A		Non_Coding,I	I_73	SNP	True	2	Class 2: This mutation can be modeled, but the effect may not be consistent.	1nt	1nt	Herc1	ENSMUSG00000038664.17	ENSMUST00000042824.13	chr9	77	+	SNP	Intron	I_73	66408155.0	66408155.0	G	A	ENSMUST00000042824.13:c.13683-303G>A		66408155.0	66408155.0	G	A	ENSMUST00000042824.13:c.13683-303G>A		CLINVAR-H1659874	CLINVAR-H1659874-M01-V01	CLINVAR	1230162.0	False	False	False	False	False	2
HERC1	ENSG00000103657.9	ENST00000443617.2	chr15	77	-	True	63915096	63915096	G	C	ENST00000443617.2:c.13612-6C>G		Non_Coding,I	I_72	SNP	True	2	Class 2: This mutation can be modeled, but the effect may not be consistent.	2nt	12nt	Herc1	ENSMUSG00000038664.17	ENSMUST00000042824.13	chr9	77	+	SNP	Intron	I_72	66405956.0	66405956.0	C	G	ENSMUST00000042824.13:c.13606-6C>G		66405956.0	66405956.0	C	G	ENSMUST00000042824.13:c.13606-6C>G		CLINVAR-H1659881	CLINVAR-H1659881-M01-V01	CLINVAR	726645.0	False	False	False	False	False	14
HERC1	ENSG00000103657.9	ENST00000443617.2	chr15	77	-	True	63915349	63915349	A	G	ENST00000443617.2:c.13612-259T>C		Non_Coding,I	I_72	SNP	True	2	Class 2: This mutation can be modeled, but the effect may not be consistent.	0nt	1nt	Herc1	ENSMUSG00000038664.17	ENSMUST00000042824.13	chr9	77	+	SNP	Intron	I_72	66405700.0	66405700.0	T	C	ENSMUST00000042824.13:c.13606-262T>C		66405700.0	66405700.0	T	C	ENSMUST00000042824.13:c.13606-262T>C		CLINVAR-H1659883	CLINVAR-H1659883-M01-V01	CLINVAR	1262438.0	False	False	False	False	False	1
HERC1	ENSG00000103657.9	ENST00000443617.2	chr15	77	-	True	63915786	63915786	C	T	ENST00000443617.2:c.13611+138G>A		Non_Coding,I	I_72	SNP	True	2	Class 2: This mutation can be modeled, but the effect may not be consistent.	1nt	0nt	Herc1	ENSMUSG00000038664.17	ENSMUST00000042824.13	chr9	77	+	SNP	Intron	I_72	66405163.0	66405163.0	G	A	ENSMUST00000042824.13:c.13605+127G>A		66405163.0	66405163.0	G	A	ENSMUST00000042824.13:c.13605+127G>A		CLINVAR-H1659885	CLINVAR-H1659885-M01-V01	CLINVAR	1235409.0	False	False	False	False	False	1
HERC1	ENSG00000103657.9	ENST00000443617.2	chr15	77	-	True	63916223	63916223	C	T	ENST00000443617.2:c.13445+134G>A		Non_Coding,I	I_71	SNP	True	2	Class 2: This mutation can be modeled, but the effect may not be consistent.	0nt	1nt	Herc1	ENSMUSG00000038664.17	ENSMUST00000042824.13	chr9	77	+	SNP	Intron	I_71	66404747.0	66404747.0	G	A	ENSMUST00000042824.13:c.13439+127G>A		66404747.0	66404747.0	G	A	ENSMUST00000042824.13:c.13439+127G>A		CLINVAR-H1659894	CLINVAR-H1659894-M01-V01	CLINVAR	1287439.0	False	False	False	False	False	1
HERC1	ENSG00000103657.9	ENST00000443617.2	chr15	77	-	True	63916537	63916537	A	G	ENST00000443617.2:c.13276-11T>C		Non_Coding,I	I_70	SNP	True	2	Class 2: This mutation can be modeled, but the effect may not be consistent.	2nt	1nt	Herc1	ENSMUSG00000038664.17	ENSMUST00000042824.13	chr9	77	+	SNP	Intron	I_70	66404436.0	66404436.0	T	C	ENSMUST00000042824.13:c.13270-15T>C		66404436.0	66404436.0	T	C	ENSMUST00000042824.13:c.13270-15T>C		CLINVAR-H1659904	CLINVAR-H1659904-M01-V01	CLINVAR	1636264.0	False	False	False	False	False	3
HERC1	ENSG00000103657.9	ENST00000443617.2	chr15	77	-	True	63918397	63918397	C	T	ENST00000443617.2:c.13106-44G>A		Non_Coding,I	I_69	SNP	True	2	Class 2: This mutation can be modeled, but the effect may not be consistent.	2nt	1nt	Herc1	ENSMUSG00000038664.17	ENSMUST00000042824.13	chr9	77	+	SNP	Intron	I_69	66403140.0	66403140.0	G	A	ENSMUST00000042824.13:c.13100-42G>A		66403140.0	66403140.0	G	A	ENSMUST00000042824.13:c.13100-42G>A		CLINVAR-H1659919	CLINVAR-H1659919-M01-V01	CLINVAR	1296963.0	False	False	False	False	False	3
HERC1	ENSG00000103657.9	ENST00000443617.2	chr15	77	-	True	63920870	63920870	C	T	ENST00000443617.2:c.13105+6G>A		Non_Coding,I	I_69	SNP	True	2	Class 2: This mutation can be modeled, but the effect may not be consistent.	0nt	0nt	Herc1	ENSMUSG00000038664.17	ENSMUST00000042824.13	chr9	77	+	SNP	Intron	I_69	66400581.0	66400581.0	G	A	ENSMUST00000042824.13:c.13099+5G>A		66400581.0	66400581.0	G	A	ENSMUST00000042824.13:c.13099+5G>A		CLINVAR-H1659922	CLINVAR-H1659922-M01-V01	CLINVAR	1909772.0	False	False	False	False	False	0
HERC1	ENSG00000103657.9	ENST00000443617.2	chr15	77	-	True	63921212	63921212	C	A	ENST00000443617.2:c.12967-198G>T		Non_Coding,I	I_68	SNP	True	2	Class 2: This mutation can be modeled, but the effect may not be consistent.	1nt	1nt	Herc1	ENSMUSG00000038664.17	ENSMUST00000042824.13	chr9	77	+	SNP	Intron	I_68	66400245.0	66400245.0	G	T	ENSMUST00000042824.13:c.12961-193G>T		66400245.0	66400245.0	G	T	ENSMUST00000042824.13:c.12961-193G>T		CLINVAR-H1659936	CLINVAR-H1659936-M01-V01	CLINVAR	1191581.0	False	False	False	False	False	2
HERC1	ENSG00000103657.9	ENST00000443617.2	chr15	77	-	True	63922474	63922474	T	C	ENST00000443617.2:c.12966+191A>G		Non_Coding,I	I_68	SNP	True	2	Class 2: This mutation can be modeled, but the effect may not be consistent.	0nt	1nt	Herc1	ENSMUSG00000038664.17	ENSMUST00000042824.13	chr9	77	+	SNP	Intron	I_68	66399574.0	66399574.0	A	G	ENSMUST00000042824.13:c.12960+165A>G		66399574.0	66399574.0	A	G	ENSMUST00000042824.13:c.12960+165A>G		CLINVAR-H1659939	CLINVAR-H1659939-M01-V01	CLINVAR	1273988.0	False	False	False	False	False	1
HERC1	ENSG00000103657.9	ENST00000443617.2	chr15	77	-	True	63922596	63922596	T	C	ENST00000443617.2:c.12966+69A>G		Non_Coding,I	I_68	SNP	True	2	Class 2: This mutation can be modeled, but the effect may not be consistent.	1nt	3nt	Herc1	ENSMUSG00000038664.17	ENSMUST00000042824.13	chr9	77	+	SNP	Intron	I_68	66399471.0	66399471.0	A	G	ENSMUST00000042824.13:c.12960+62A>G		66399471.0	66399471.0	A	G	ENSMUST00000042824.13:c.12960+62A>G		CLINVAR-H1659940	CLINVAR-H1659940-M01-V01	CLINVAR	1221399.0	False	False	False	False	False	4
HERC1	ENSG00000103657.9	ENST00000443617.2	chr15	77	-	True	63922663	63922663	A	C	ENST00000443617.2:c.12966+2T>G	X4321_splice	Splice_Site	I_68	SNP	True	2	Class 2: This mutation can be modeled, but the effect may not be consistent.	19nt	4nt	Herc1	ENSMUSG00000038664.17	ENSMUST00000042824.13	chr9	77	+	SNP	Splice_Site	I_68	66399411.0	66399411.0	T	G	ENSMUST00000042824.13:c.12960+2T>G	X4319_splice	66399411.0	66399411.0	T	G	ENSMUST00000042824.13:c.12960+2T>G	X4319_splice	CLINVAR-H1659942	CLINVAR-H1659942-M01-V01	CLINVAR	1067092.0	False	False	False	False	False	23
HERC1	ENSG00000103657.9	ENST00000443617.2	chr15	77	-	True	63923093	63923093	T	C	ENST00000443617.2:c.12797-259A>G		Non_Coding,I	I_67	SNP	True	2	Class 2: This mutation can be modeled, but the effect may not be consistent.	0nt	1nt	Herc1	ENSMUSG00000038664.17	ENSMUST00000042824.13	chr9	77	+	SNP	Intron	I_67	66399001.0	66399001.0	A	G	ENSMUST00000042824.13:c.12791-239A>G		66399001.0	66399001.0	A	G	ENSMUST00000042824.13:c.12791-239A>G		CLINVAR-H1659953	CLINVAR-H1659953-M01-V01	CLINVAR	1271111.0	False	False	False	False	False	1
HERC1	ENSG00000103657.9	ENST00000443617.2	chr15	77	-	True	63924641	63924641	A	G	ENST00000443617.2:c.12796+267T>C		Non_Coding,I	I_67	SNP	True	2	Class 2: This mutation can be modeled, but the effect may not be consistent.	0nt	1nt	Herc1	ENSMUSG00000038664.17	ENSMUST00000042824.13	chr9	77	+	SNP	Intron	I_67	66396950.0	66396950.0	T	C	ENSMUST00000042824.13:c.12790+236T>C		66396950.0	66396950.0	T	C	ENSMUST00000042824.13:c.12790+236T>C		CLINVAR-H1659954	CLINVAR-H1659954-M01-V01	CLINVAR	1269901.0	False	False	False	False	False	1
HERC1	ENSG00000103657.9	ENST00000443617.2	chr15	77	-	True	63924891	63924891	G	A	ENST00000443617.2:c.12796+17C>T		Non_Coding,I	I_67	SNP	True	2	Class 2: This mutation can be modeled, but the effect may not be consistent.	0nt	0nt	Herc1	ENSMUSG00000038664.17	ENSMUST00000042824.13	chr9	77	+	SNP	Intron	I_67	66396731.0	66396731.0	C	T	ENSMUST00000042824.13:c.12790+17C>T		66396731.0	66396731.0	C	T	ENSMUST00000042824.13:c.12790+17C>T		CLINVAR-H1659955	CLINVAR-H1659955-M01-V01	CLINVAR	1912509.0	False	False	False	False	False	0
HERC1	ENSG00000103657.9	ENST00000443617.2	chr15	77	-	True	63925061	63925061	T	C	ENST00000443617.2:c.12694-51A>G		Non_Coding,I	I_66	SNP	True	2	Class 2: This mutation can be modeled, but the effect may not be consistent.	3nt	1nt	Herc1	ENSMUSG00000038664.17	ENSMUST00000042824.13	chr9	77	+	SNP	Intron	I_66	66396543.0	66396543.0	A	G	ENSMUST00000042824.13:c.12688-69A>G		66396543.0	66396543.0	A	G	ENSMUST00000042824.13:c.12688-69A>G		CLINVAR-H1659958	CLINVAR-H1659958-M01-V01	CLINVAR	1280973.0	False	False	False	False	False	4
HERC1	ENSG00000103657.9	ENST00000443617.2	chr15	77	-	True	63926926	63926926	C	T	ENST00000443617.2:c.12570+6G>A		Non_Coding,I	I_65	SNP	True	2	Class 2: This mutation can be modeled, but the effect may not be consistent.	29nt	0nt	Herc1	ENSMUSG00000038664.17	ENSMUST00000042824.13	chr9	77	+	SNP	Intron	I_65	66394367.0	66394367.0	G	A	ENSMUST00000042824.13:c.12564+6G>A		66394367.0	66394367.0	G	A	ENSMUST00000042824.13:c.12564+6G>A		CLINVAR-H1659965	CLINVAR-H1659965-M01-V01	CLINVAR	1315716.0	False	False	False	False	False	29
HERC1	ENSG00000103657.9	ENST00000443617.2	chr15	77	-	True	63927155	63927155	T	G	ENST00000443617.2:c.12415-68A>C		Non_Coding,I	I_64	SNP	True	2	Class 2: This mutation can be modeled, but the effect may not be consistent.	2nt	1nt	Herc1	ENSMUSG00000038664.17	ENSMUST00000042824.13	chr9	77	+	SNP	Intron	I_64	66394141.0	66394141.0	A	C	ENSMUST00000042824.13:c.12409-65A>C		66394141.0	66394141.0	A	C	ENSMUST00000042824.13:c.12409-65A>C		CLINVAR-H1659972	CLINVAR-H1659972-M01-V01	CLINVAR	1266246.0	False	False	False	False	False	3
HERC1	ENSG00000103657.9	ENST00000443617.2	chr15	77	-	True	63927227	63927227	T	A	ENST00000443617.2:c.12415-140A>T		Non_Coding,I	I_64	SNP	True	2	Class 2: This mutation can be modeled, but the effect may not be consistent.	1nt	2nt	Herc1	ENSMUSG00000038664.17	ENSMUST00000042824.13	chr9	77	+	SNP	Intron	I_64	66394057.0	66394057.0	A	T	ENSMUST00000042824.13:c.12409-149A>T		66394057.0	66394057.0	A	T	ENSMUST00000042824.13:c.12409-149A>T		CLINVAR-H1659973	CLINVAR-H1659973-M01-V01	CLINVAR	1217968.0	False	False	False	False	False	3
HERC1	ENSG00000103657.9	ENST00000443617.2	chr15	77	-	True	63928564	63928564	G	A	ENST00000443617.2:c.12233-223C>T		Non_Coding,I	I_63	SNP	True	2	Class 2: This mutation can be modeled, but the effect may not be consistent.	1nt	0nt	Herc1	ENSMUSG00000038664.17	ENSMUST00000042824.13	chr9	77	+	SNP	Intron	I_63	66393121.0	66393121.0	C	T	ENSMUST00000042824.13:c.12227-228C>T		66393121.0	66393121.0	C	T	ENSMUST00000042824.13:c.12227-228C>T		CLINVAR-H1659987	CLINVAR-H1659987-M01-V01	CLINVAR	1197503.0	False	False	False	False	False	1
HERC1	ENSG00000103657.9	ENST00000443617.2	chr15	77	-	True	63929687	63929687	A	G	ENST00000443617.2:c.12232+17T>C		Non_Coding,I	I_63	SNP	True	2	Class 2: This mutation can be modeled, but the effect may not be consistent.	2nt	0nt	Herc1	ENSMUSG00000038664.17	ENSMUST00000042824.13	chr9	77	+	SNP	Intron	I_63	66392336.0	66392336.0	T	C	ENSMUST00000042824.13:c.12226+17T>C		66392336.0	66392336.0	T	C	ENSMUST00000042824.13:c.12226+17T>C		CLINVAR-H1659989	CLINVAR-H1659989-M01-V01	CLINVAR	2106184.0	False	False	False	False	False	2
HERC1	ENSG00000103657.9	ENST00000443617.2	chr15	77	-	True	63930013	63930013	T	C	ENST00000443617.2:c.12094-171A>G		Non_Coding,I	I_62	SNP	True	2	Class 2: This mutation can be modeled, but the effect may not be consistent.	1nt	0nt	Herc1	ENSMUSG00000038664.17	ENSMUST00000042824.13	chr9	77	+	SNP	Intron	I_62	66391996.0	66391996.0	A	G	ENSMUST00000042824.13:c.12088-185A>G		66391996.0	66391996.0	A	G	ENSMUST00000042824.13:c.12088-185A>G		CLINVAR-H1659996	CLINVAR-H1659996-M01-V01	CLINVAR	1191149.0	False	False	False	False	False	1
HERC1	ENSG00000103657.9	ENST00000443617.2	chr15	77	-	True	63930100	63930100	G	C	ENST00000443617.2:c.12094-258C>G		Non_Coding,I	I_62	SNP	True	2	Class 2: This mutation can be modeled, but the effect may not be consistent.	0nt	0nt	Herc1	ENSMUSG00000038664.17	ENSMUST00000042824.13	chr9	77	+	SNP	Intron	I_62	66391944.0	66391944.0	C	G	ENSMUST00000042824.13:c.12088-237C>G		66391944.0	66391944.0	C	G	ENSMUST00000042824.13:c.12088-237C>G		CLINVAR-H1659997	CLINVAR-H1659997-M01-V01	CLINVAR	1278263.0	False	False	False	False	False	0
HERC1	ENSG00000103657.9	ENST00000443617.2	chr15	77	-	True	63930296	63930296	G	A	ENST00000443617.2:c.12093+314C>T		Non_Coding,I	I_62	SNP	True	2	Class 2: This mutation can be modeled, but the effect may not be consistent.	1nt	12nt	Herc1	ENSMUSG00000038664.17	ENSMUST00000042824.13	chr9	77	+	SNP	Intron	I_62	66391600.0	66391600.0	C	T	ENSMUST00000042824.13:c.12087+315C>T		66391600.0	66391600.0	C	T	ENSMUST00000042824.13:c.12087+315C>T		CLINVAR-H1659998	CLINVAR-H1659998-M01-V01	CLINVAR	1189475.0	False	False	False	False	False	13
HERC1	ENSG00000103657.9	ENST00000443617.2	chr15	77	-	True	63930365	63930365	C	A	ENST00000443617.2:c.12093+245G>T		Non_Coding,I	I_62	SNP	True	2	Class 2: This mutation can be modeled, but the effect may not be consistent.	0nt	0nt	Herc1	ENSMUSG00000038664.17	ENSMUST00000042824.13	chr9	77	+	SNP	Intron	I_62	66391533.0	66391533.0	G	T	ENSMUST00000042824.13:c.12087+248G>T		66391533.0	66391533.0	G	T	ENSMUST00000042824.13:c.12087+248G>T		CLINVAR-H1659999	CLINVAR-H1659999-M01-V01	CLINVAR	1186741.0	False	False	False	False	False	0
HERC1	ENSG00000103657.9	ENST00000443617.2	chr15	77	-	True	63930598	63930598	C	G	ENST00000443617.2:c.12093+12G>C		Non_Coding,I	I_62	SNP	True	2	Class 2: This mutation can be modeled, but the effect may not be consistent.	0nt	1nt	Herc1	ENSMUSG00000038664.17	ENSMUST00000042824.13	chr9	77	+	SNP	Intron	I_62	66391296.0	66391296.0	G	C	ENSMUST00000042824.13:c.12087+11G>C		66391296.0	66391296.0	G	C	ENSMUST00000042824.13:c.12087+11G>C		CLINVAR-H1660000	CLINVAR-H1660000-M01-V01	CLINVAR	1897119.0	False	False	False	False	False	1
HERC1	ENSG00000103657.9	ENST00000443617.2	chr15	77	-	True	63930798	63930798	G	A	ENST00000443617.2:c.11967+112C>T		Non_Coding,I	I_61	SNP	True	2	Class 2: This mutation can be modeled, but the effect may not be consistent.	0nt	0nt	Herc1	ENSMUSG00000038664.17	ENSMUST00000042824.13	chr9	77	+	SNP	Intron	I_61	66391099.0	66391099.0	C	T	ENSMUST00000042824.13:c.11961+95C>T		66391099.0	66391099.0	C	T	ENSMUST00000042824.13:c.11961+95C>T		CLINVAR-H1660005	CLINVAR-H1660005-M01-V01	CLINVAR	1277113.0	False	False	False	False	False	0
HERC1	ENSG00000103657.9	ENST00000443617.2	chr15	77	-	True	63930893	63930893	T	C	ENST00000443617.2:c.11967+17A>G		Non_Coding,I	I_61	SNP	True	2	Class 2: This mutation can be modeled, but the effect may not be consistent.	2nt	1nt	Herc1	ENSMUSG00000038664.17	ENSMUST00000042824.13	chr9	77	+	SNP	Intron	I_61	66391020.0	66391020.0	A	G	ENSMUST00000042824.13:c.11961+16A>G		66391020.0	66391020.0	A	G	ENSMUST00000042824.13:c.11961+16A>G		CLINVAR-H1660006	CLINVAR-H1660006-M01-V01	CLINVAR	1669758.0	False	False	False	False	False	3
HERC1	ENSG00000103657.9	ENST00000443617.2	chr15	77	-	True	63930902	63930902	T	G	ENST00000443617.2:c.11967+8A>C		Non_Coding,I	I_61	SNP	True	2	Class 2: This mutation can be modeled, but the effect may not be consistent.	52nt	5nt	Herc1	ENSMUSG00000038664.17	ENSMUST00000042824.13	chr9	77	+	SNP	Intron	I_61	66391012.0	66391012.0	A	C	ENSMUST00000042824.13:c.11961+8A>C		66391012.0	66391012.0	A	C	ENSMUST00000042824.13:c.11961+8A>C		CLINVAR-H1660007	CLINVAR-H1660007-M01-V01	CLINVAR	783058.0	False	False	False	False	False	57
HERC1	ENSG00000103657.9	ENST00000443617.2	chr15	77	-	True	63930993	63930993	C	T	ENST00000443617.2:c.11902-18G>A		Non_Coding,I	I_60	SNP	True	2	Class 2: This mutation can be modeled, but the effect may not be consistent.	2nt	1nt	Herc1	ENSMUSG00000038664.17	ENSMUST00000042824.13	chr9	77	+	SNP	Intron	I_60	66390921.0	66390921.0	G	A	ENSMUST00000042824.13:c.11896-18G>A		66390921.0	66390921.0	G	A	ENSMUST00000042824.13:c.11896-18G>A		CLINVAR-H1660014	CLINVAR-H1660014-M01-V01	CLINVAR	1990710.0	False	False	False	False	False	3
HERC1	ENSG00000103657.9	ENST00000443617.2	chr15	77	-	True	63931064	63931064	C	G	ENST00000443617.2:c.11902-89G>C		Non_Coding,I	I_60	SNP	True	2	Class 2: This mutation can be modeled, but the effect may not be consistent.	0nt	0nt	Herc1	ENSMUSG00000038664.17	ENSMUST00000042824.13	chr9	77	+	SNP	Intron	I_60	66390839.0	66390839.0	G	C	ENSMUST00000042824.13:c.11896-100G>C		66390839.0	66390839.0	G	C	ENSMUST00000042824.13:c.11896-100G>C		CLINVAR-H1660015	CLINVAR-H1660015-M01-V01	CLINVAR	1217661.0	False	False	False	False	False	0
HERC1	ENSG00000103657.9	ENST00000443617.2	chr15	77	-	True	63932123	63932123	G	C	ENST00000443617.2:c.11901+228C>G		Non_Coding,I	I_60	SNP	True	2	Class 2: This mutation can be modeled, but the effect may not be consistent.	0nt	2nt	Herc1	ENSMUSG00000038664.17	ENSMUST00000042824.13	chr9	77	+	SNP	Intron	I_60	66389597.0	66389597.0	C	G	ENSMUST00000042824.13:c.11895+218C>G		66389597.0	66389597.0	C	G	ENSMUST00000042824.13:c.11895+218C>G		CLINVAR-H1660018	CLINVAR-H1660018-M01-V01	CLINVAR	1274688.0	False	False	False	False	False	2
HERC1	ENSG00000103657.9	ENST00000443617.2	chr15	77	-	True	63932338	63932338	A	C	ENST00000443617.2:c.11901+13T>G		Non_Coding,I	I_60	SNP	True	2	Class 2: This mutation can be modeled, but the effect may not be consistent.	0nt	0nt	Herc1	ENSMUSG00000038664.17	ENSMUST00000042824.13	chr9	77	+	SNP	Intron	I_60	66389391.0	66389391.0	T	G	ENSMUST00000042824.13:c.11895+12T>G		66389391.0	66389391.0	T	G	ENSMUST00000042824.13:c.11895+12T>G		CLINVAR-H1660020	CLINVAR-H1660020-M01-V01	CLINVAR	1639853.0	False	False	False	False	False	0
HERC1	ENSG00000103657.9	ENST00000443617.2	chr15	77	-	True	63932344	63932344	C	T	ENST00000443617.2:c.11901+7G>A		Non_Coding,I	I_60	SNP	True	2	Class 2: This mutation can be modeled, but the effect may not be consistent.	0nt	0nt	Herc1	ENSMUSG00000038664.17	ENSMUST00000042824.13	chr9	77	+	SNP	Intron	I_60	66389384.0	66389384.0	G	A	ENSMUST00000042824.13:c.11895+5G>A		66389384.0	66389384.0	G	A	ENSMUST00000042824.13:c.11895+5G>A		CLINVAR-H1660021	CLINVAR-H1660021-M01-V01	CLINVAR	2066637.0	False	False	False	False	False	0
HERC1	ENSG00000103657.9	ENST00000443617.2	chr15	77	-	True	63933653	63933653	G	A	ENST00000443617.2:c.11607+16C>T		Non_Coding,I	I_59	SNP	True	2	Class 2: This mutation can be modeled, but the effect may not be consistent.	1nt	5nt	Herc1	ENSMUSG00000038664.17	ENSMUST00000042824.13	chr9	77	+	SNP	Intron	I_59	66388333.0	66388333.0	C	T	ENSMUST00000042824.13:c.11601+16C>T		66388333.0	66388333.0	C	T	ENSMUST00000042824.13:c.11601+16C>T		CLINVAR-H1660036	CLINVAR-H1660036-M01-V01	CLINVAR	1990239.0	False	False	False	False	False	6
HERC1	ENSG00000103657.9	ENST00000443617.2	chr15	77	-	True	63933859	63933859	C	G	ENST00000443617.2:c.11434-17G>C		Non_Coding,I	I_58	SNP	True	2	Class 2: This mutation can be modeled, but the effect may not be consistent.	6nt	10nt	Herc1	ENSMUSG00000038664.17	ENSMUST00000042824.13	chr9	77	+	SNP	Intron	I_58	66388127.0	66388127.0	G	C	ENSMUST00000042824.13:c.11428-17G>C		66388127.0	66388127.0	G	C	ENSMUST00000042824.13:c.11428-17G>C		CLINVAR-H1660046	CLINVAR-H1660046-M01-V01	CLINVAR	1931337.0	False	False	False	False	False	16
HERC1	ENSG00000103657.9	ENST00000443617.2	chr15	77	-	True	63934856	63934856	A	G	ENST00000443617.2:c.11433+300T>C		Non_Coding,I	I_58	SNP	True	2	Class 2: This mutation can be modeled, but the effect may not be consistent.	0nt	1nt	Herc1	ENSMUSG00000038664.17	ENSMUST00000042824.13	chr9	77	+	SNP	Intron	I_58	66387105.0	66387105.0	T	C	ENSMUST00000042824.13:c.11427+291T>C		66387105.0	66387105.0	T	C	ENSMUST00000042824.13:c.11427+291T>C		CLINVAR-H1660048	CLINVAR-H1660048-M01-V01	CLINVAR	1222595.0	False	False	False	False	False	1
HERC1	ENSG00000103657.9	ENST00000443617.2	chr15	77	-	True	63935147	63935147	C	T	ENST00000443617.2:c.11433+9G>A		Non_Coding,I	I_58	SNP	True	2	Class 2: This mutation can be modeled, but the effect may not be consistent.	1nt	0nt	Herc1	ENSMUSG00000038664.17	ENSMUST00000042824.13	chr9	77	+	SNP	Intron	I_58	66386823.0	66386823.0	G	A	ENSMUST00000042824.13:c.11427+9G>A		66386823.0	66386823.0	G	A	ENSMUST00000042824.13:c.11427+9G>A		CLINVAR-H1660052	CLINVAR-H1660052-M01-V01	CLINVAR	1242236.0	False	False	False	False	False	1
HERC1	ENSG00000103657.9	ENST00000443617.2	chr15	77	-	True	63935272	63935272	A	G	ENST00000443617.2:c.11332-15T>C		Non_Coding,I	I_57	SNP	True	2	Class 2: This mutation can be modeled, but the effect may not be consistent.	4nt	40nt	Herc1	ENSMUSG00000038664.17	ENSMUST00000042824.13	chr9	77	+	SNP	Intron	I_57	66386698.0	66386698.0	T	C	ENSMUST00000042824.13:c.11326-15T>C		66386698.0	66386698.0	T	C	ENSMUST00000042824.13:c.11326-15T>C		CLINVAR-H1660058	CLINVAR-H1660058-M01-V01	CLINVAR	1187133.0	False	False	False	False	False	44
HERC1	ENSG00000103657.9	ENST00000443617.2	chr15	77	-	True	63935490	63935490	G	C	ENST00000443617.2:c.11331+113C>G		Non_Coding,I	I_57	SNP	True	2	Class 2: This mutation can be modeled, but the effect may not be consistent.	0nt	1nt	Herc1	ENSMUSG00000038664.17	ENSMUST00000042824.13	chr9	77	+	SNP	Intron	I_57	66386499.0	66386499.0	C	G	ENSMUST00000042824.13:c.11325+126C>G		66386499.0	66386499.0	C	G	ENSMUST00000042824.13:c.11325+126C>G		CLINVAR-H1660059	CLINVAR-H1660059-M01-V01	CLINVAR	1190509.0	False	False	False	False	False	1
HERC1	ENSG00000103657.9	ENST00000443617.2	chr15	77	-	True	63935766	63935766	T	G	ENST00000443617.2:c.11185-17A>C		Non_Coding,I	I_56	SNP	True	2	Class 2: This mutation can be modeled, but the effect may not be consistent.	0nt	3nt	Herc1	ENSMUSG00000038664.17	ENSMUST00000042824.13	chr9	77	+	SNP	Intron	I_56	66386210.0	66386210.0	A	C	ENSMUST00000042824.13:c.11179-17A>C		66386210.0	66386210.0	A	C	ENSMUST00000042824.13:c.11179-17A>C		CLINVAR-H1660064	CLINVAR-H1660064-M01-V01	CLINVAR	1668300.0	False	False	False	False	False	3
HERC1	ENSG00000103657.9	ENST00000443617.2	chr15	77	-	True	63935912	63935912	A	G	ENST00000443617.2:c.11185-163T>C		Non_Coding,I	I_56	SNP	True	2	Class 2: This mutation can be modeled, but the effect may not be consistent.	1nt	0nt	Herc1	ENSMUSG00000038664.17	ENSMUST00000042824.13	chr9	77	+	SNP	Intron	I_56	66386078.0	66386078.0	T	C	ENSMUST00000042824.13:c.11179-149T>C		66386078.0	66386078.0	T	C	ENSMUST00000042824.13:c.11179-149T>C		CLINVAR-H1660066	CLINVAR-H1660066-M01-V01	CLINVAR	1257369.0	False	False	False	False	False	1
HERC1	ENSG00000103657.9	ENST00000443617.2	chr15	77	-	True	63937052	63937052	A	G	ENST00000443617.2:c.11184+139T>C		Non_Coding,I	I_56	SNP	True	2	Class 2: This mutation can be modeled, but the effect may not be consistent.	1nt	0nt	Herc1	ENSMUSG00000038664.17	ENSMUST00000042824.13	chr9	77	+	SNP	Intron	I_56	66383828.0	66383828.0	T	C	ENSMUST00000042824.13:c.11178+113T>C		66383828.0	66383828.0	T	C	ENSMUST00000042824.13:c.11178+113T>C		CLINVAR-H1660068	CLINVAR-H1660068-M01-V01	CLINVAR	1206502.0	False	False	False	False	False	1
HERC1	ENSG00000103657.9	ENST00000443617.2	chr15	77	-	True	63937901	63937901	A	G	ENST00000443617.2:c.10879-20T>C		Non_Coding,I	I_54	SNP	True	2	Class 2: This mutation can be modeled, but the effect may not be consistent.	6nt	0nt	Herc1	ENSMUSG00000038664.17	ENSMUST00000042824.13	chr9	77	+	SNP	Intron	I_54	66383186.0	66383186.0	T	C	ENSMUST00000042824.13:c.10873-17T>C		66383186.0	66383186.0	T	C	ENSMUST00000042824.13:c.10873-17T>C		CLINVAR-H1660095	CLINVAR-H1660095-M01-V01	CLINVAR	1626896.0	False	False	False	False	False	6
HERC1	ENSG00000103657.9	ENST00000443617.2	chr15	77	-	True	63938161	63938161	T	C	ENST00000443617.2:c.10879-280A>G		Non_Coding,I	I_54	SNP	True	2	Class 2: This mutation can be modeled, but the effect may not be consistent.	0nt	3nt	Herc1	ENSMUSG00000038664.17	ENSMUST00000042824.13	chr9	77	+	SNP	Intron	I_54	66382953.0	66382953.0	A	G	ENSMUST00000042824.13:c.10873-250A>G		66382953.0	66382953.0	A	G	ENSMUST00000042824.13:c.10873-250A>G		CLINVAR-H1660097	CLINVAR-H1660097-M01-V01	CLINVAR	1212120.0	False	False	False	False	False	3
HERC1	ENSG00000103657.9	ENST00000443617.2	chr15	77	-	True	63940058	63940058	G	A	ENST00000443617.2:c.10878+210C>T		Non_Coding,I	I_54	SNP	True	2	Class 2: This mutation can be modeled, but the effect may not be consistent.	1nt	0nt	Herc1	ENSMUSG00000038664.17	ENSMUST00000042824.13	chr9	77	+	SNP	Intron	I_54	66382342.0	66382342.0	C	T	ENSMUST00000042824.13:c.10872+196C>T		66382342.0	66382342.0	C	T	ENSMUST00000042824.13:c.10872+196C>T		CLINVAR-H1660099	CLINVAR-H1660099-M01-V01	CLINVAR	1227189.0	False	False	False	False	False	1
HERC1	ENSG00000103657.9	ENST00000443617.2	chr15	77	-	True	63940247	63940247	G	A	ENST00000443617.2:c.10878+21C>T		Non_Coding,I	I_54	SNP	True	2	Class 2: This mutation can be modeled, but the effect may not be consistent.	0nt	0nt	Herc1	ENSMUSG00000038664.17	ENSMUST00000042824.13	chr9	77	+	SNP	Intron	I_54	66382168.0	66382168.0	C	T	ENSMUST00000042824.13:c.10872+22C>T		66382168.0	66382168.0	C	T	ENSMUST00000042824.13:c.10872+22C>T		CLINVAR-H1660101	CLINVAR-H1660101-M01-V01	CLINVAR	1214432.0	False	False	False	False	False	0
HERC1	ENSG00000103657.9	ENST00000443617.2	chr15	77	-	True	63941631	63941631	G	T	ENST00000443617.2:c.10747+293C>A		Non_Coding,I	I_53	SNP	True	2	Class 2: This mutation can be modeled, but the effect may not be consistent.	0nt	1nt	Herc1	ENSMUSG00000038664.17	ENSMUST00000042824.13	chr9	77	+	SNP	Intron	I_53	66381139.0	66381139.0	C	A	ENSMUST00000042824.13:c.10741+274C>A		66381139.0	66381139.0	C	A	ENSMUST00000042824.13:c.10741+274C>A		CLINVAR-H1660110	CLINVAR-H1660110-M01-V01	CLINVAR	1189088.0	False	False	False	False	False	1
HERC1	ENSG00000103657.9	ENST00000443617.2	chr15	77	-	True	63941854	63941854	A	C	ENST00000443617.2:c.10747+70T>G		Non_Coding,I	I_53	SNP	True	2	Class 2: This mutation can be modeled, but the effect may not be consistent.	1nt	2nt	Herc1	ENSMUSG00000038664.17	ENSMUST00000042824.13	chr9	77	+	SNP	Intron	I_53	66380944.0	66380944.0	T	G	ENSMUST00000042824.13:c.10741+79T>G		66380944.0	66380944.0	T	G	ENSMUST00000042824.13:c.10741+79T>G		CLINVAR-H1660111	CLINVAR-H1660111-M01-V01	CLINVAR	1181521.0	False	False	False	False	False	3
HERC1	ENSG00000103657.9	ENST00000443617.2	chr15	77	-	True	63942131	63942131	G	A	ENST00000443617.2:c.10547-7C>T		Non_Coding,I	I_52	SNP	True	2	Class 2: This mutation can be modeled, but the effect may not be consistent.	3nt	0nt	Herc1	ENSMUSG00000038664.17	ENSMUST00000042824.13	chr9	77	+	SNP	Intron	I_52	66380657.0	66380657.0	C	T	ENSMUST00000042824.13:c.10541-8C>T		66380657.0	66380657.0	C	T	ENSMUST00000042824.13:c.10541-8C>T		CLINVAR-H1660128	CLINVAR-H1660128-M01-V01	CLINVAR	730607.0	False	False	False	False	False	3
HERC1	ENSG00000103657.9	ENST00000443617.2	chr15	77	-	True	63942158	63942158	T	G	ENST00000443617.2:c.10547-34A>C		Non_Coding,I	I_52	SNP	True	2	Class 2: This mutation can be modeled, but the effect may not be consistent.	0nt	0nt	Herc1	ENSMUSG00000038664.17	ENSMUST00000042824.13	chr9	77	+	SNP	Intron	I_52	66380631.0	66380631.0	A	C	ENSMUST00000042824.13:c.10541-34A>C		66380631.0	66380631.0	A	C	ENSMUST00000042824.13:c.10541-34A>C		CLINVAR-H1660129	CLINVAR-H1660129-M01-V01	CLINVAR	1193871.0	False	False	False	False	False	0
HERC1	ENSG00000103657.9	ENST00000443617.2	chr15	77	-	True	63942246	63942246	A	T	ENST00000443617.2:c.10547-122T>A		Non_Coding,I	I_52	SNP	True	2	Class 2: This mutation can be modeled, but the effect may not be consistent.	0nt	2nt	Herc1	ENSMUSG00000038664.17	ENSMUST00000042824.13	chr9	77	+	SNP	Intron	I_52	66380532.0	66380532.0	T	A	ENSMUST00000042824.13:c.10541-133T>A		66380532.0	66380532.0	T	A	ENSMUST00000042824.13:c.10541-133T>A		CLINVAR-H1660130	CLINVAR-H1660130-M01-V01	CLINVAR	1215034.0	False	False	False	False	False	2
HERC1	ENSG00000103657.9	ENST00000443617.2	chr15	77	-	True	63942385	63942385	T	A	ENST00000443617.2:c.10547-261A>T		Non_Coding,I	I_52	SNP	True	2	Class 2: This mutation can be modeled, but the effect may not be consistent.	0nt	0nt	Herc1	ENSMUSG00000038664.17	ENSMUST00000042824.13	chr9	77	+	SNP	Intron	I_52	66380390.0	66380390.0	A	T	ENSMUST00000042824.13:c.10541-275A>T		66380390.0	66380390.0	A	T	ENSMUST00000042824.13:c.10541-275A>T		CLINVAR-H1660131	CLINVAR-H1660131-M01-V01	CLINVAR	1196393.0	False	False	False	False	False	0
HERC1	ENSG00000103657.9	ENST00000443617.2	chr15	77	-	True	63943449	63943449	T	C	ENST00000443617.2:c.10546+3A>G		Non_Coding,I	I_52	SNP	True	2	Class 2: This mutation can be modeled, but the effect may not be consistent.	18nt	6nt	Herc1	ENSMUSG00000038664.17	ENSMUST00000042824.13	chr9	77	+	SNP	Intron	I_52	66379258.0	66379258.0	A	G	ENSMUST00000042824.13:c.10540+3A>G		66379258.0	66379258.0	A	G	ENSMUST00000042824.13:c.10540+3A>G		CLINVAR-H1660132	CLINVAR-H1660132-M01-V01	CLINVAR	2413308.0	False	False	False	False	False	24
HERC1	ENSG00000103657.9	ENST00000443617.2	chr15	77	-	True	63944512	63944512	A	C	ENST00000443617.2:c.10418+101T>G		Non_Coding,I	I_51	SNP	True	2	Class 2: This mutation can be modeled, but the effect may not be consistent.	0nt	0nt	Herc1	ENSMUSG00000038664.17	ENSMUST00000042824.13	chr9	77	+	SNP	Intron	I_51	66377737.0	66377737.0	T	G	ENSMUST00000042824.13:c.10412+90T>G		66377737.0	66377737.0	T	G	ENSMUST00000042824.13:c.10412+90T>G		CLINVAR-H1660142	CLINVAR-H1660142-M01-V01	CLINVAR	1186364.0	False	False	False	False	False	0
HERC1	ENSG00000103657.9	ENST00000443617.2	chr15	77	-	True	63944914	63944914	C	T	ENST00000443617.2:c.10291-174G>A		Non_Coding,I	I_50	SNP	True	2	Class 2: This mutation can be modeled, but the effect may not be consistent.	4nt	2nt	Herc1	ENSMUSG00000038664.17	ENSMUST00000042824.13	chr9	77	+	SNP	Intron	I_50	66377368.0	66377368.0	G	A	ENSMUST00000042824.13:c.10285-152G>A		66377368.0	66377368.0	G	A	ENSMUST00000042824.13:c.10285-152G>A		CLINVAR-H1660153	CLINVAR-H1660153-M01-V01	CLINVAR	1231443.0	False	False	False	False	False	6
HERC1	ENSG00000103657.9	ENST00000443617.2	chr15	77	-	True	63945069	63945069	G	A	ENST00000443617.2:c.10291-329C>T		Non_Coding,I	I_50	SNP	True	2	Class 2: This mutation can be modeled, but the effect may not be consistent.	0nt	0nt	Herc1	ENSMUSG00000038664.17	ENSMUST00000042824.13	chr9	77	+	SNP	Intron	I_50	66377203.0	66377203.0	C	T	ENSMUST00000042824.13:c.10285-317C>T		66377203.0	66377203.0	C	T	ENSMUST00000042824.13:c.10285-317C>T		CLINVAR-H1660154	CLINVAR-H1660154-M01-V01	CLINVAR	1194184.0	False	False	False	False	False	0
HERC1	ENSG00000103657.9	ENST00000443617.2	chr15	77	-	True	63946175	63946175	T	C	ENST00000443617.2:c.10290+143A>G		Non_Coding,I	I_50	SNP	True	2	Class 2: This mutation can be modeled, but the effect may not be consistent.	0nt	4nt	Herc1	ENSMUSG00000038664.17	ENSMUST00000042824.13	chr9	77	+	SNP	Intron	I_50	66376579.0	66376579.0	A	G	ENSMUST00000042824.13:c.10284+114A>G		66376579.0	66376579.0	A	G	ENSMUST00000042824.13:c.10284+114A>G		CLINVAR-H1660155	CLINVAR-H1660155-M01-V01	CLINVAR	1192809.0	False	False	False	False	False	4
HERC1	ENSG00000103657.9	ENST00000443617.2	chr15	77	-	True	63946528	63946528	A	G	ENST00000443617.2:c.10085-5T>C		Non_Coding,I	I_49	SNP	True	2	Class 2: This mutation can be modeled, but the effect may not be consistent.	30nt	15nt	Herc1	ENSMUSG00000038664.17	ENSMUST00000042824.13	chr9	77	+	SNP	Intron	I_49	66376255.0	66376255.0	T	C	ENSMUST00000042824.13:c.10079-5T>C		66376255.0	66376255.0	T	C	ENSMUST00000042824.13:c.10079-5T>C		CLINVAR-H1660171	CLINVAR-H1660171-M01-V01	CLINVAR	1989233.0	False	False	False	False	False	45
HERC1	ENSG00000103657.9	ENST00000443617.2	chr15	77	-	True	63947671	63947671	T	C	ENST00000443617.2:c.10084+270A>G		Non_Coding,I	I_49	SNP	True	2	Class 2: This mutation can be modeled, but the effect may not be consistent.	1nt	0nt	Herc1	ENSMUSG00000038664.17	ENSMUST00000042824.13	chr9	77	+	SNP	Intron	I_49	66375533.0	66375533.0	A	G	ENSMUST00000042824.13:c.10078+278A>G		66375533.0	66375533.0	A	G	ENSMUST00000042824.13:c.10078+278A>G		CLINVAR-H1660172	CLINVAR-H1660172-M01-V01	CLINVAR	1214232.0	False	False	False	False	False	1
HERC1	ENSG00000103657.9	ENST00000443617.2	chr15	77	-	True	63947928	63947928	G	A	ENST00000443617.2:c.10084+13C>T		Non_Coding,I	I_49	SNP	True	2	Class 2: This mutation can be modeled, but the effect may not be consistent.	7nt	1nt	Herc1	ENSMUSG00000038664.17	ENSMUST00000042824.13	chr9	77	+	SNP	Intron	I_49	66375268.0	66375268.0	C	T	ENSMUST00000042824.13:c.10078+13C>T		66375268.0	66375268.0	C	T	ENSMUST00000042824.13:c.10078+13C>T		CLINVAR-H1660174	CLINVAR-H1660174-M01-V01	CLINVAR	1960253.0	False	False	False	False	False	8
HERC1	ENSG00000103657.9	ENST00000443617.2	chr15	77	-	True	63947932	63947932	G	A	ENST00000443617.2:c.10084+9C>T		Non_Coding,I	I_49	SNP	True	2	Class 2: This mutation can be modeled, but the effect may not be consistent.	3nt	5nt	Herc1	ENSMUSG00000038664.17	ENSMUST00000042824.13	chr9	77	+	SNP	Intron	I_49	66375264.0	66375264.0	C	T	ENSMUST00000042824.13:c.10078+9C>T		66375264.0	66375264.0	C	T	ENSMUST00000042824.13:c.10078+9C>T		CLINVAR-H1660175	CLINVAR-H1660175-M01-V01	CLINVAR	712167.0	False	False	False	False	False	8
HERC1	ENSG00000103657.9	ENST00000443617.2	chr15	77	-	True	63948261	63948261	G	A	ENST00000443617.2:c.9870+26C>T		Non_Coding,I	I_48	SNP	True	2	Class 2: This mutation can be modeled, but the effect may not be consistent.	1nt	0nt	Herc1	ENSMUSG00000038664.17	ENSMUST00000042824.13	chr9	77	+	SNP	Intron	I_48	66374961.0	66374961.0	C	T	ENSMUST00000042824.13:c.9864+26C>T		66374961.0	66374961.0	C	T	ENSMUST00000042824.13:c.9864+26C>T		CLINVAR-H1660190	CLINVAR-H1660190-M01-V01	CLINVAR	1191241.0	False	False	False	False	False	1
HERC1	ENSG00000103657.9	ENST00000443617.2	chr15	77	-	True	63948272	63948272	C	T	ENST00000443617.2:c.9870+15G>A		Non_Coding,I	I_48	SNP	True	2	Class 2: This mutation can be modeled, but the effect may not be consistent.	4nt	0nt	Herc1	ENSMUSG00000038664.17	ENSMUST00000042824.13	chr9	77	+	SNP	Intron	I_48	66374954.0	66374954.0	G	A	ENSMUST00000042824.13:c.9864+19G>A		66374954.0	66374954.0	G	A	ENSMUST00000042824.13:c.9864+19G>A		CLINVAR-H1660191	CLINVAR-H1660191-M01-V01	CLINVAR	1942547.0	False	False	False	False	False	4
HERC1	ENSG00000103657.9	ENST00000443617.2	chr15	77	-	True	63948561	63948561	C	A	ENST00000443617.2:c.9600-4G>T		Non_Coding,I	I_47	SNP	True	2	Class 2: This mutation can be modeled, but the effect may not be consistent.	0nt	0nt	Herc1	ENSMUSG00000038664.17	ENSMUST00000042824.13	chr9	77	+	SNP	Intron	I_47	66374660.0	66374660.0	G	T	ENSMUST00000042824.13:c.9594-5G>T		66374660.0	66374660.0	G	T	ENSMUST00000042824.13:c.9594-5G>T		CLINVAR-H1660212	CLINVAR-H1660212-M01-V01	CLINVAR	2185841.0	False	False	False	False	False	0
HERC1	ENSG00000103657.9	ENST00000443617.2	chr15	77	-	True	63948577	63948577	T	A	ENST00000443617.2:c.9600-20A>T		Non_Coding,I	I_47	SNP	True	2	Class 2: This mutation can be modeled, but the effect may not be consistent.	0nt	0nt	Herc1	ENSMUSG00000038664.17	ENSMUST00000042824.13	chr9	77	+	SNP	Intron	I_47	66374644.0	66374644.0	A	T	ENSMUST00000042824.13:c.9594-21A>T		66374644.0	66374644.0	A	T	ENSMUST00000042824.13:c.9594-21A>T		CLINVAR-H1660213	CLINVAR-H1660213-M01-V01	CLINVAR	1628194.0	False	False	False	False	False	0
HERC1	ENSG00000103657.9	ENST00000443617.2	chr15	77	-	True	63948804	63948804	A	C	ENST00000443617.2:c.9600-247T>G		Non_Coding,I	I_47	SNP	True	2	Class 2: This mutation can be modeled, but the effect may not be consistent.	9nt	2nt	Herc1	ENSMUSG00000038664.17	ENSMUST00000042824.13	chr9	77	+	SNP	Intron	I_47	66374433.0	66374433.0	T	G	ENSMUST00000042824.13:c.9594-232T>G		66374433.0	66374433.0	T	G	ENSMUST00000042824.13:c.9594-232T>G		CLINVAR-H1660214	CLINVAR-H1660214-M01-V01	CLINVAR	1219835.0	False	False	False	False	False	11
HERC1	ENSG00000103657.9	ENST00000443617.2	chr15	77	-	True	63950925	63950925	A	C	ENST00000443617.2:c.9425-8T>G		Non_Coding,I	I_46	SNP	True	2	Class 2: This mutation can be modeled, but the effect may not be consistent.	0nt	0nt	Herc1	ENSMUSG00000038664.17	ENSMUST00000042824.13	chr9	77	+	SNP	Intron	I_46	66373770.0	66373770.0	T	G	ENSMUST00000042824.13:c.9419-11T>G		66373770.0	66373770.0	T	G	ENSMUST00000042824.13:c.9419-11T>G		CLINVAR-H1660222	CLINVAR-H1660222-M01-V01	CLINVAR	1947831.0	False	False	False	False	False	0
HERC1	ENSG00000103657.9	ENST00000443617.2	chr15	77	-	True	63950936	63950936	T	C	ENST00000443617.2:c.9425-19A>G		Non_Coding,I	I_46	SNP	True	2	Class 2: This mutation can be modeled, but the effect may not be consistent.	3nt	1nt	Herc1	ENSMUSG00000038664.17	ENSMUST00000042824.13	chr9	77	+	SNP	Intron	I_46	66373758.0	66373758.0	A	G	ENSMUST00000042824.13:c.9419-23A>G		66373758.0	66373758.0	A	G	ENSMUST00000042824.13:c.9419-23A>G		CLINVAR-H1660223	CLINVAR-H1660223-M01-V01	CLINVAR	1640106.0	False	False	False	False	False	4
HERC1	ENSG00000103657.9	ENST00000443617.2	chr15	77	-	True	63951168	63951168	G	T	ENST00000443617.2:c.9425-251C>A		Non_Coding,I	I_46	SNP	True	2	Class 2: This mutation can be modeled, but the effect may not be consistent.	0nt	1nt	Herc1	ENSMUSG00000038664.17	ENSMUST00000042824.13	chr9	77	+	SNP	Intron	I_46	66373522.0	66373522.0	C	A	ENSMUST00000042824.13:c.9419-259C>A		66373522.0	66373522.0	C	A	ENSMUST00000042824.13:c.9419-259C>A		CLINVAR-H1660224	CLINVAR-H1660224-M01-V01	CLINVAR	1264890.0	False	False	False	False	False	1
HERC1	ENSG00000103657.9	ENST00000443617.2	chr15	77	-	True	63951804	63951804	G	C	ENST00000443617.2:c.9424+131C>G		Non_Coding,I	I_46	SNP	True	2	Class 2: This mutation can be modeled, but the effect may not be consistent.	5nt	5nt	Herc1	ENSMUSG00000038664.17	ENSMUST00000042824.13	chr9	77	+	SNP	Intron	I_46	66372989.0	66372989.0	C	G	ENSMUST00000042824.13:c.9418+126C>G		66372989.0	66372989.0	C	G	ENSMUST00000042824.13:c.9418+126C>G		CLINVAR-H1660226	CLINVAR-H1660226-M01-V01	CLINVAR	1200435.0	False	False	False	False	False	10
HERC1	ENSG00000103657.9	ENST00000443617.2	chr15	77	-	True	63952144	63952144	T	C	ENST00000443617.2:c.9224-9A>G		Non_Coding,I	I_45	SNP	True	2	Class 2: This mutation can be modeled, but the effect may not be consistent.	9nt	24nt	Herc1	ENSMUSG00000038664.17	ENSMUST00000042824.13	chr9	77	+	SNP	Intron	I_45	66372654.0	66372654.0	A	G	ENSMUST00000042824.13:c.9218-9A>G		66372654.0	66372654.0	A	G	ENSMUST00000042824.13:c.9218-9A>G		CLINVAR-H1660234	CLINVAR-H1660234-M01-V01	CLINVAR	2139725.0	False	False	False	False	False	33
HERC1	ENSG00000103657.9	ENST00000443617.2	chr15	77	-	True	63952153	63952153	A	G	ENST00000443617.2:c.9224-18T>C		Non_Coding,I	I_45	SNP	True	2	Class 2: This mutation can be modeled, but the effect may not be consistent.	0nt	33nt	Herc1	ENSMUSG00000038664.17	ENSMUST00000042824.13	chr9	77	+	SNP	Intron	I_45	66372645.0	66372645.0	T	C	ENSMUST00000042824.13:c.9218-18T>C		66372645.0	66372645.0	T	C	ENSMUST00000042824.13:c.9218-18T>C		CLINVAR-H1660235	CLINVAR-H1660235-M01-V01	CLINVAR	1987230.0	False	False	False	False	False	33
HERC1	ENSG00000103657.9	ENST00000443617.2	chr15	77	-	True	63952931	63952931	C	A	ENST00000443617.2:c.9223+241G>T		Non_Coding,I	I_45	SNP	True	2	Class 2: This mutation can be modeled, but the effect may not be consistent.	0nt	0nt	Herc1	ENSMUSG00000038664.17	ENSMUST00000042824.13	chr9	77	+	SNP	Intron	I_45	66372282.0	66372282.0	G	T	ENSMUST00000042824.13:c.9217+242G>T		66372282.0	66372282.0	G	T	ENSMUST00000042824.13:c.9217+242G>T		CLINVAR-H1660238	CLINVAR-H1660238-M01-V01	CLINVAR	1217002.0	False	False	False	False	False	0
HERC1	ENSG00000103657.9	ENST00000443617.2	chr15	77	-	True	63952933	63952933	C	T	ENST00000443617.2:c.9223+239G>A		Non_Coding,I	I_45	SNP	True	2	Class 2: This mutation can be modeled, but the effect may not be consistent.	2nt	0nt	Herc1	ENSMUSG00000038664.17	ENSMUST00000042824.13	chr9	77	+	SNP	Intron	I_45	66372281.0	66372281.0	G	A	ENSMUST00000042824.13:c.9217+241G>A		66372281.0	66372281.0	G	A	ENSMUST00000042824.13:c.9217+241G>A		CLINVAR-H1660239	CLINVAR-H1660239-M01-V01	CLINVAR	1224247.0	False	False	False	False	False	2
HERC1	ENSG00000103657.9	ENST00000443617.2	chr15	77	-	True	63953153	63953153	A	G	ENST00000443617.2:c.9223+19T>C		Non_Coding,I	I_45	SNP	True	2	Class 2: This mutation can be modeled, but the effect may not be consistent.	9nt	2nt	Herc1	ENSMUSG00000038664.17	ENSMUST00000042824.13	chr9	77	+	SNP	Intron	I_45	66372060.0	66372060.0	T	C	ENSMUST00000042824.13:c.9217+20T>C		66372060.0	66372060.0	T	C	ENSMUST00000042824.13:c.9217+20T>C		CLINVAR-H1660241	CLINVAR-H1660241-M01-V01	CLINVAR	1285339.0	False	False	False	False	False	11
HERC1	ENSG00000103657.9	ENST00000443617.2	chr15	77	-	True	63953934	63953934	T	C	ENST00000443617.2:c.9170+18A>G		Non_Coding,I	I_44	SNP	True	2	Class 2: This mutation can be modeled, but the effect may not be consistent.	0nt	0nt	Herc1	ENSMUSG00000038664.17	ENSMUST00000042824.13	chr9	77	+	SNP	Intron	I_44	66370398.0	66370398.0	A	G	ENSMUST00000042824.13:c.9164+19A>G		66370398.0	66370398.0	A	G	ENSMUST00000042824.13:c.9164+19A>G		CLINVAR-H1660247	CLINVAR-H1660247-M01-V01	CLINVAR	1911145.0	False	False	False	False	False	0
HERC1	ENSG00000103657.9	ENST00000443617.2	chr15	77	-	True	63954363	63954363	C	G	ENST00000443617.2:c.8902-143G>C		Non_Coding,I	I_43	SNP	True	2	Class 2: This mutation can be modeled, but the effect may not be consistent.	6nt	3nt	Herc1	ENSMUSG00000038664.17	ENSMUST00000042824.13	chr9	77	+	SNP	Intron	I_43	66369978.0	66369978.0	G	C	ENSMUST00000042824.13:c.8896-133G>C		66369978.0	66369978.0	G	C	ENSMUST00000042824.13:c.8896-133G>C		CLINVAR-H1660266	CLINVAR-H1660266-M01-V01	CLINVAR	1199544.0	False	False	False	False	False	9
HERC1	ENSG00000103657.9	ENST00000443617.2	chr15	77	-	True	63955166	63955166	G	A	ENST00000443617.2:c.8901+17C>T		Non_Coding,I	I_43	SNP	True	2	Class 2: This mutation can be modeled, but the effect may not be consistent.	102nt	30nt	Herc1	ENSMUSG00000038664.17	ENSMUST00000042824.13	chr9	77	+	SNP	Intron	I_43	66369219.0	66369219.0	C	T	ENSMUST00000042824.13:c.8895+17C>T		66369219.0	66369219.0	C	T	ENSMUST00000042824.13:c.8895+17C>T		CLINVAR-H1660268	CLINVAR-H1660268-M01-V01	CLINVAR	1989167.0	False	False	False	False	False	132
HERC1	ENSG00000103657.9	ENST00000443617.2	chr15	77	-	True	63955408	63955408	G	A	ENST00000443617.2:c.8681-5C>T		Non_Coding,I	I_42	SNP	True	2	Class 2: This mutation can be modeled, but the effect may not be consistent.	30nt	8nt	Herc1	ENSMUSG00000038664.17	ENSMUST00000042824.13	chr9	77	+	SNP	Intron	I_42	66368977.0	66368977.0	C	T	ENSMUST00000042824.13:c.8675-5C>T		66368977.0	66368977.0	C	T	ENSMUST00000042824.13:c.8675-5C>T		CLINVAR-H1660278	CLINVAR-H1660278-M01-V01	CLINVAR	769413.0	False	False	False	False	False	38
HERC1	ENSG00000103657.9	ENST00000443617.2	chr15	77	-	True	63955731	63955731	T	G	ENST00000443617.2:c.8681-328A>C		Non_Coding,I	I_42	SNP	True	2	Class 2: This mutation can be modeled, but the effect may not be consistent.	0nt	0nt	Herc1	ENSMUSG00000038664.17	ENSMUST00000042824.13	chr9	77	+	SNP	Intron	I_42	66368646.0	66368646.0	A	C	ENSMUST00000042824.13:c.8675-336A>C		66368646.0	66368646.0	A	C	ENSMUST00000042824.13:c.8675-336A>C		CLINVAR-H1660280	CLINVAR-H1660280-M01-V01	CLINVAR	1191069.0	False	False	False	False	False	0
HERC1	ENSG00000103657.9	ENST00000443617.2	chr15	77	-	True	63956346	63956346	T	C	ENST00000443617.2:c.8680+323A>G		Non_Coding,I	I_42	SNP	True	2	Class 2: This mutation can be modeled, but the effect may not be consistent.	9nt	11nt	Herc1	ENSMUSG00000038664.17	ENSMUST00000042824.13	chr9	77	+	SNP	Intron	I_42	66368118.0	66368118.0	A	G	ENSMUST00000042824.13:c.8674+304A>G		66368118.0	66368118.0	A	G	ENSMUST00000042824.13:c.8674+304A>G		CLINVAR-H1660281	CLINVAR-H1660281-M01-V01	CLINVAR	1191363.0	False	False	False	False	False	20
HERC1	ENSG00000103657.9	ENST00000443617.2	chr15	77	-	True	63956417	63956417	A	G	ENST00000443617.2:c.8680+252T>C		Non_Coding,I	I_42	SNP	True	2	Class 2: This mutation can be modeled, but the effect may not be consistent.	1nt	1nt	Herc1	ENSMUSG00000038664.17	ENSMUST00000042824.13	chr9	77	+	SNP	Intron	I_42	66368052.0	66368052.0	T	C	ENSMUST00000042824.13:c.8674+238T>C		66368052.0	66368052.0	T	C	ENSMUST00000042824.13:c.8674+238T>C		CLINVAR-H1660282	CLINVAR-H1660282-M01-V01	CLINVAR	1197905.0	False	False	False	False	False	2
HERC1	ENSG00000103657.9	ENST00000443617.2	chr15	77	-	True	63956654	63956654	G	A	ENST00000443617.2:c.8680+15C>T		Non_Coding,I	I_42	SNP	True	2	Class 2: This mutation can be modeled, but the effect may not be consistent.	0nt	0nt	Herc1	ENSMUSG00000038664.17	ENSMUST00000042824.13	chr9	77	+	SNP	Intron	I_42	66367829.0	66367829.0	C	T	ENSMUST00000042824.13:c.8674+15C>T		66367829.0	66367829.0	C	T	ENSMUST00000042824.13:c.8674+15C>T		CLINVAR-H1660283	CLINVAR-H1660283-M01-V01	CLINVAR	1661476.0	False	False	False	False	False	0
HERC1	ENSG00000103657.9	ENST00000443617.2	chr15	77	-	True	63956668	63956668	C	A	ENST00000443617.2:c.8680+1G>T	X2893_splice	Splice_Site	I_42	SNP	True	2	Class 2: This mutation can be modeled, but the effect may not be consistent.	10nt	5nt	Herc1	ENSMUSG00000038664.17	ENSMUST00000042824.13	chr9	77	+	SNP	Splice_Site	I_42	66367815.0	66367815.0	G	T	ENSMUST00000042824.13:c.8674+1G>T	X2891_splice	66367815.0	66367815.0	G	T	ENSMUST00000042824.13:c.8674+1G>T	X2891_splice	CLINVAR-H1660284	CLINVAR-H1660284-M01-V01	CLINVAR	2440691.0	False	False	False	False	False	15
HERC1	ENSG00000103657.9	ENST00000443617.2	chr15	77	-	True	63956796	63956796	A	C	ENST00000443617.2:c.8556-3T>G		Non_Coding,I	I_41	SNP	True	2	Class 2: This mutation can be modeled, but the effect may not be consistent.	1nt	11nt	Herc1	ENSMUSG00000038664.17	ENSMUST00000042824.13	chr9	77	+	SNP	Intron	I_41	66367687.0	66367687.0	T	G	ENSMUST00000042824.13:c.8550-3T>G		66367687.0	66367687.0	T	G	ENSMUST00000042824.13:c.8550-3T>G		CLINVAR-H1660291	CLINVAR-H1660291-M01-V01	CLINVAR	2086603.0	False	False	False	False	False	12
HERC1	ENSG00000103657.9	ENST00000443617.2	chr15	77	-	True	63956796	63956796	A	G	ENST00000443617.2:c.8556-3T>C		Non_Coding,I	I_41	SNP	True	2	Class 2: This mutation can be modeled, but the effect may not be consistent.	1nt	11nt	Herc1	ENSMUSG00000038664.17	ENSMUST00000042824.13	chr9	77	+	SNP	Intron	I_41	66367687.0	66367687.0	T	C	ENSMUST00000042824.13:c.8550-3T>C		66367687.0	66367687.0	T	C	ENSMUST00000042824.13:c.8550-3T>C		CLINVAR-H1660292	CLINVAR-H1660292-M01-V01	CLINVAR	1921924.0	False	False	False	False	False	12
HERC1	ENSG00000103657.9	ENST00000443617.2	chr15	77	-	True	63956801	63956801	T	A	ENST00000443617.2:c.8556-8A>T		Non_Coding,I	I_41	SNP	True	2	Class 2: This mutation can be modeled, but the effect may not be consistent.	0nt	3nt	Herc1	ENSMUSG00000038664.17	ENSMUST00000042824.13	chr9	77	+	SNP	Intron	I_41	66367680.0	66367680.0	A	T	ENSMUST00000042824.13:c.8550-10A>T		66367680.0	66367680.0	A	T	ENSMUST00000042824.13:c.8550-10A>T		CLINVAR-H1660293	CLINVAR-H1660293-M01-V01	CLINVAR	2190451.0	False	False	False	False	False	3
HERC1	ENSG00000103657.9	ENST00000443617.2	chr15	77	-	True	63956925	63956925	C	T	ENST00000443617.2:c.8556-132G>A		Non_Coding,I	I_41	SNP	True	2	Class 2: This mutation can be modeled, but the effect may not be consistent.	0nt	0nt	Herc1	ENSMUSG00000038664.17	ENSMUST00000042824.13	chr9	77	+	SNP	Intron	I_41	66367560.0	66367560.0	G	A	ENSMUST00000042824.13:c.8550-130G>A		66367560.0	66367560.0	G	A	ENSMUST00000042824.13:c.8550-130G>A		CLINVAR-H1660294	CLINVAR-H1660294-M01-V01	CLINVAR	1198103.0	False	False	False	False	False	0
HERC1	ENSG00000103657.9	ENST00000443617.2	chr15	77	-	True	63957877	63957877	C	T	ENST00000443617.2:c.8555+241G>A		Non_Coding,I	I_41	SNP	True	2	Class 2: This mutation can be modeled, but the effect may not be consistent.	0nt	0nt	Herc1	ENSMUSG00000038664.17	ENSMUST00000042824.13	chr9	77	+	SNP	Intron	I_41	66365946.0	66365946.0	G	A	ENSMUST00000042824.13:c.8549+239G>A		66365946.0	66365946.0	G	A	ENSMUST00000042824.13:c.8549+239G>A		CLINVAR-H1660296	CLINVAR-H1660296-M01-V01	CLINVAR	1224276.0	False	False	False	False	False	0
HERC1	ENSG00000103657.9	ENST00000443617.2	chr15	77	-	True	63957885	63957885	C	T	ENST00000443617.2:c.8555+233G>A		Non_Coding,I	I_41	SNP	True	2	Class 2: This mutation can be modeled, but the effect may not be consistent.	0nt	0nt	Herc1	ENSMUSG00000038664.17	ENSMUST00000042824.13	chr9	77	+	SNP	Intron	I_41	66365937.0	66365937.0	G	A	ENSMUST00000042824.13:c.8549+230G>A		66365937.0	66365937.0	G	A	ENSMUST00000042824.13:c.8549+230G>A		CLINVAR-H1660297	CLINVAR-H1660297-M01-V01	CLINVAR	1196838.0	False	False	False	False	False	0
HERC1	ENSG00000103657.9	ENST00000443617.2	chr15	77	-	True	63958105	63958105	A	G	ENST00000443617.2:c.8555+13T>C		Non_Coding,I	I_41	SNP	True	2	Class 2: This mutation can be modeled, but the effect may not be consistent.	2nt	4nt	Herc1	ENSMUSG00000038664.17	ENSMUST00000042824.13	chr9	77	+	SNP	Intron	I_41	66365720.0	66365720.0	T	C	ENSMUST00000042824.13:c.8549+13T>C		66365720.0	66365720.0	T	C	ENSMUST00000042824.13:c.8549+13T>C		CLINVAR-H1660298	CLINVAR-H1660298-M01-V01	CLINVAR	1285817.0	False	False	False	False	False	6
HERC1	ENSG00000103657.9	ENST00000443617.2	chr15	77	-	True	63958106	63958106	C	T	ENST00000443617.2:c.8555+12G>A		Non_Coding,I	I_41	SNP	True	2	Class 2: This mutation can be modeled, but the effect may not be consistent.	1nt	5nt	Herc1	ENSMUSG00000038664.17	ENSMUST00000042824.13	chr9	77	+	SNP	Intron	I_41	66365719.0	66365719.0	G	A	ENSMUST00000042824.13:c.8549+12G>A		66365719.0	66365719.0	G	A	ENSMUST00000042824.13:c.8549+12G>A		CLINVAR-H1660299	CLINVAR-H1660299-M01-V01	CLINVAR	1992091.0	False	False	False	False	False	6
HERC1	ENSG00000103657.9	ENST00000443617.2	chr15	77	-	True	63958355	63958355	C	G	ENST00000443617.2:c.8324-6G>C		Non_Coding,I	I_40	SNP	True	2	Class 2: This mutation can be modeled, but the effect may not be consistent.	1nt	1nt	Herc1	ENSMUSG00000038664.17	ENSMUST00000042824.13	chr9	77	+	SNP	Intron	I_40	66365033.0	66365033.0	G	C	ENSMUST00000042824.13:c.8317+198G>C		66365033.0	66365033.0	G	C	ENSMUST00000042824.13:c.8317+198G>C		CLINVAR-H1660316	CLINVAR-H1660316-M01-V01	CLINVAR	745774.0	False	False	False	False	False	2
HERC1	ENSG00000103657.9	ENST00000443617.2	chr15	77	-	True	63958922	63958922	T	C	ENST00000443617.2:c.8207-251A>G		Non_Coding,I	I_39	SNP	True	2	Class 2: This mutation can be modeled, but the effect may not be consistent.	0nt	0nt	Herc1	ENSMUSG00000038664.17	ENSMUST00000042824.13	chr9	77	+	SNP	Intron	I_39	66364467.0	66364467.0	A	G	ENSMUST00000042824.13:c.8201-252A>G		66364467.0	66364467.0	A	G	ENSMUST00000042824.13:c.8201-252A>G		CLINVAR-H1660323	CLINVAR-H1660323-M01-V01	CLINVAR	1243764.0	False	False	False	False	False	0
HERC1	ENSG00000103657.9	ENST00000443617.2	chr15	77	-	True	63958930	63958930	T	C	ENST00000443617.2:c.8207-259A>G		Non_Coding,I	I_39	SNP	True	2	Class 2: This mutation can be modeled, but the effect may not be consistent.	1nt	0nt	Herc1	ENSMUSG00000038664.17	ENSMUST00000042824.13	chr9	77	+	SNP	Intron	I_39	66364460.0	66364460.0	A	G	ENSMUST00000042824.13:c.8201-259A>G		66364460.0	66364460.0	A	G	ENSMUST00000042824.13:c.8201-259A>G		CLINVAR-H1660324	CLINVAR-H1660324-M01-V01	CLINVAR	1188005.0	False	False	False	False	False	1
HERC1	ENSG00000103657.9	ENST00000443617.2	chr15	77	-	True	63961733	63961733	G	A	ENST00000443617.2:c.8206+4C>T		Non_Coding,I	I_39	SNP	True	2	Class 2: This mutation can be modeled, but the effect may not be consistent.	0nt	0nt	Herc1	ENSMUSG00000038664.17	ENSMUST00000042824.13	chr9	77	+	SNP	Intron	I_39	66363384.0	66363384.0	C	T	ENSMUST00000042824.13:c.8200+6C>T		66363384.0	66363384.0	C	T	ENSMUST00000042824.13:c.8200+6C>T		CLINVAR-H1660327	CLINVAR-H1660327-M01-V01	CLINVAR	1949947.0	False	False	False	False	False	0
HERC1	ENSG00000103657.9	ENST00000443617.2	chr15	77	-	True	63962006	63962006	T	C	ENST00000443617.2:c.8046-109A>G		Non_Coding,I	I_38	SNP	True	2	Class 2: This mutation can be modeled, but the effect may not be consistent.	1nt	0nt	Herc1	ENSMUSG00000038664.17	ENSMUST00000042824.13	chr9	77	+	SNP	Intron	I_38	66363098.0	66363098.0	A	G	ENSMUST00000042824.13:c.8040-120A>G		66363098.0	66363098.0	A	G	ENSMUST00000042824.13:c.8040-120A>G		CLINVAR-H1660335	CLINVAR-H1660335-M01-V01	CLINVAR	1260622.0	False	False	False	False	False	1
HERC1	ENSG00000103657.9	ENST00000443617.2	chr15	77	-	True	63964435	63964435	A	C	ENST00000443617.2:c.8045+260T>G		Non_Coding,I	I_38	SNP	True	2	Class 2: This mutation can be modeled, but the effect may not be consistent.	0nt	0nt	Herc1	ENSMUSG00000038664.17	ENSMUST00000042824.13	chr9	77	+	SNP	Intron	I_38	66361081.0	66361081.0	T	G	ENSMUST00000042824.13:c.8039+264T>G		66361081.0	66361081.0	T	G	ENSMUST00000042824.13:c.8039+264T>G		CLINVAR-H1660338	CLINVAR-H1660338-M01-V01	CLINVAR	1201753.0	False	False	False	False	False	0
HERC1	ENSG00000103657.9	ENST00000443617.2	chr15	77	-	True	63964466	63964466	C	T	ENST00000443617.2:c.8045+229G>A		Non_Coding,I	I_38	SNP	True	2	Class 2: This mutation can be modeled, but the effect may not be consistent.	1nt	0nt	Herc1	ENSMUSG00000038664.17	ENSMUST00000042824.13	chr9	77	+	SNP	Intron	I_38	66361043.0	66361043.0	G	A	ENSMUST00000042824.13:c.8039+226G>A		66361043.0	66361043.0	G	A	ENSMUST00000042824.13:c.8039+226G>A		CLINVAR-H1660341	CLINVAR-H1660341-M01-V01	CLINVAR	1235129.0	False	False	False	False	False	1
HERC1	ENSG00000103657.9	ENST00000443617.2	chr15	77	-	True	63964568	63964568	A	G	ENST00000443617.2:c.8045+127T>C		Non_Coding,I	I_38	SNP	True	2	Class 2: This mutation can be modeled, but the effect may not be consistent.	0nt	0nt	Herc1	ENSMUSG00000038664.17	ENSMUST00000042824.13	chr9	77	+	SNP	Intron	I_38	66360941.0	66360941.0	T	C	ENSMUST00000042824.13:c.8039+124T>C		66360941.0	66360941.0	T	C	ENSMUST00000042824.13:c.8039+124T>C		CLINVAR-H1660342	CLINVAR-H1660342-M01-V01	CLINVAR	1282080.0	False	False	False	False	False	0
HERC1	ENSG00000103657.9	ENST00000443617.2	chr15	77	-	True	63964686	63964686	C	G	ENST00000443617.2:c.8045+9G>C		Non_Coding,I	I_38	SNP	True	2	Class 2: This mutation can be modeled, but the effect may not be consistent.	1nt	2nt	Herc1	ENSMUSG00000038664.17	ENSMUST00000042824.13	chr9	77	+	SNP	Intron	I_38	66360826.0	66360826.0	G	C	ENSMUST00000042824.13:c.8039+9G>C		66360826.0	66360826.0	G	C	ENSMUST00000042824.13:c.8039+9G>C		CLINVAR-H1660343	CLINVAR-H1660343-M01-V01	CLINVAR	2414123.0	False	False	False	False	False	3
HERC1	ENSG00000103657.9	ENST00000443617.2	chr15	77	-	True	63964901	63964901	C	T	ENST00000443617.2:c.7847-8G>A		Non_Coding,I	I_37	SNP	True	2	Class 2: This mutation can be modeled, but the effect may not be consistent.	0nt	2nt	Herc1	ENSMUSG00000038664.17	ENSMUST00000042824.13	chr9	77	+	SNP	Intron	I_37	66360610.0	66360610.0	G	A	ENSMUST00000042824.13:c.7841-9G>A		66360610.0	66360610.0	G	A	ENSMUST00000042824.13:c.7841-9G>A		CLINVAR-H1660347	CLINVAR-H1660347-M01-V01	CLINVAR	2037476.0	False	False	False	False	False	2
HERC1	ENSG00000103657.9	ENST00000443617.2	chr15	77	-	True	63966532	63966532	A	G	ENST00000443617.2:c.7846+9T>C		Non_Coding,I	I_37	SNP	True	2	Class 2: This mutation can be modeled, but the effect may not be consistent.	50nt	4nt	Herc1	ENSMUSG00000038664.17	ENSMUST00000042824.13	chr9	77	+	SNP	Intron	I_37	66358769.0	66358769.0	T	C	ENSMUST00000042824.13:c.7840+9T>C		66358769.0	66358769.0	T	C	ENSMUST00000042824.13:c.7840+9T>C		CLINVAR-H1660355	CLINVAR-H1660355-M01-V01	CLINVAR	2191593.0	False	False	False	False	False	54
HERC1	ENSG00000103657.9	ENST00000443617.2	chr15	77	-	True	63967576	63967576	A	G	ENST00000443617.2:c.7071-260T>C		Non_Coding,I	I_36	SNP	True	2	Class 2: This mutation can be modeled, but the effect may not be consistent.	0nt	0nt	Herc1	ENSMUSG00000038664.17	ENSMUST00000042824.13	chr9	77	+	SNP	Intron	I_36	66357727.0	66357727.0	T	C	ENSMUST00000042824.13:c.7065-258T>C		66357727.0	66357727.0	T	C	ENSMUST00000042824.13:c.7065-258T>C		CLINVAR-H1660403	CLINVAR-H1660403-M01-V01	CLINVAR	1215805.0	False	False	False	False	False	0
HERC1	ENSG00000103657.9	ENST00000443617.2	chr15	77	-	True	63967615	63967615	G	C	ENST00000443617.2:c.7071-299C>G		Non_Coding,I	I_36	SNP	True	2	Class 2: This mutation can be modeled, but the effect may not be consistent.	1nt	1nt	Herc1	ENSMUSG00000038664.17	ENSMUST00000042824.13	chr9	77	+	SNP	Intron	I_36	66357695.0	66357695.0	C	G	ENSMUST00000042824.13:c.7065-290C>G		66357695.0	66357695.0	C	G	ENSMUST00000042824.13:c.7065-290C>G		CLINVAR-H1660404	CLINVAR-H1660404-M01-V01	CLINVAR	1251544.0	False	False	False	False	False	2
HERC1	ENSG00000103657.9	ENST00000443617.2	chr15	77	-	True	63972199	63972199	T	C	ENST00000443617.2:c.6549+77A>G		Non_Coding,I	I_35	SNP	True	2	Class 2: This mutation can be modeled, but the effect may not be consistent.	0nt	0nt	Herc1	ENSMUSG00000038664.17	ENSMUST00000042824.13	chr9	77	+	SNP	Intron	I_35	66353538.0	66353538.0	A	G	ENSMUST00000042824.13:c.6543+88A>G		66353538.0	66353538.0	A	G	ENSMUST00000042824.13:c.6543+88A>G		CLINVAR-H1660441	CLINVAR-H1660441-M01-V01	CLINVAR	1175582.0	False	False	False	False	False	0
HERC1	ENSG00000103657.9	ENST00000443617.2	chr15	77	-	True	63972442	63972442	A	C	ENST00000443617.2:c.6466-83T>G		Non_Coding,I	I_34	SNP	True	2	Class 2: This mutation can be modeled, but the effect may not be consistent.	0nt	2nt	Herc1	ENSMUSG00000038664.17	ENSMUST00000042824.13	chr9	77	+	SNP	Intron	I_34	66353287.0	66353287.0	T	G	ENSMUST00000042824.13:c.6460-80T>G		66353287.0	66353287.0	T	G	ENSMUST00000042824.13:c.6460-80T>G		CLINVAR-H1660444	CLINVAR-H1660444-M01-V01	CLINVAR	1196682.0	False	False	False	False	False	2
HERC1	ENSG00000103657.9	ENST00000443617.2	chr15	77	-	True	63979021	63979021	C	T	ENST00000443617.2:c.6049-287G>A		Non_Coding,I	I_32	SNP	True	2	Class 2: This mutation can be modeled, but the effect may not be consistent.	0nt	3nt	Herc1	ENSMUSG00000038664.17	ENSMUST00000042824.13	chr9	77	+	SNP	Intron	I_32	66348898.0	66348898.0	G	A	ENSMUST00000042824.13:c.6043-287G>A		66348898.0	66348898.0	G	A	ENSMUST00000042824.13:c.6043-287G>A		CLINVAR-H1660467	CLINVAR-H1660467-M01-V01	CLINVAR	1280799.0	False	False	False	False	False	3
HERC1	ENSG00000103657.9	ENST00000443617.2	chr15	77	-	True	63981509	63981509	G	C	ENST00000443617.2:c.6048+279C>G		Non_Coding,I	I_32	SNP	True	2	Class 2: This mutation can be modeled, but the effect may not be consistent.	0nt	1nt	Herc1	ENSMUSG00000038664.17	ENSMUST00000042824.13	chr9	77	+	SNP	Intron	I_32	66347435.0	66347435.0	C	G	ENSMUST00000042824.13:c.6042+247C>G		66347435.0	66347435.0	C	G	ENSMUST00000042824.13:c.6042+247C>G		CLINVAR-H1660468	CLINVAR-H1660468-M01-V01	CLINVAR	1196411.0	False	False	False	False	False	1
HERC1	ENSG00000103657.9	ENST00000443617.2	chr15	77	-	True	63982018	63982018	T	C	ENST00000443617.2:c.5938-120A>G		Non_Coding,I	I_31	SNP	True	2	Class 2: This mutation can be modeled, but the effect may not be consistent.	0nt	0nt	Herc1	ENSMUSG00000038664.17	ENSMUST00000042824.13	chr9	77	+	SNP	Intron	I_31	66346948.0	66346948.0	A	G	ENSMUST00000042824.13:c.5932-130A>G		66346948.0	66346948.0	A	G	ENSMUST00000042824.13:c.5932-130A>G		CLINVAR-H1660480	CLINVAR-H1660480-M01-V01	CLINVAR	1256846.0	False	False	False	False	False	0
HERC1	ENSG00000103657.9	ENST00000443617.2	chr15	77	-	True	63982115	63982115	C	T	ENST00000443617.2:c.5938-217G>A		Non_Coding,I	I_31	SNP	True	2	Class 2: This mutation can be modeled, but the effect may not be consistent.	1nt	0nt	Herc1	ENSMUSG00000038664.17	ENSMUST00000042824.13	chr9	77	+	SNP	Intron	I_31	66346858.0	66346858.0	G	A	ENSMUST00000042824.13:c.5932-220G>A		66346858.0	66346858.0	G	A	ENSMUST00000042824.13:c.5932-220G>A		CLINVAR-H1660481	CLINVAR-H1660481-M01-V01	CLINVAR	1212182.0	False	False	False	False	False	1
HERC1	ENSG00000103657.9	ENST00000443617.2	chr15	77	-	True	63982728	63982728	A	G	ENST00000443617.2:c.5937+12T>C		Non_Coding,I	I_31	SNP	True	2	Class 2: This mutation can be modeled, but the effect may not be consistent.	4nt	0nt	Herc1	ENSMUSG00000038664.17	ENSMUST00000042824.13	chr9	77	+	SNP	Intron	I_31	66346579.0	66346579.0	T	C	ENSMUST00000042824.13:c.5931+13T>C		66346579.0	66346579.0	T	C	ENSMUST00000042824.13:c.5931+13T>C		CLINVAR-H1660483	CLINVAR-H1660483-M01-V01	CLINVAR	1610612.0	False	False	False	False	False	4
HERC1	ENSG00000103657.9	ENST00000443617.2	chr15	77	-	True	63984301	63984301	G	A	ENST00000443617.2:c.5830+309C>T		Non_Coding,I	I_30	SNP	True	2	Class 2: This mutation can be modeled, but the effect may not be consistent.	0nt	0nt	Herc1	ENSMUSG00000038664.17	ENSMUST00000042824.13	chr9	77	+	SNP	Intron	I_30	66345345.0	66345345.0	C	T	ENSMUST00000042824.13:c.5824+313C>T		66345345.0	66345345.0	C	T	ENSMUST00000042824.13:c.5824+313C>T		CLINVAR-H1660492	CLINVAR-H1660492-M01-V01	CLINVAR	1218893.0	False	False	False	False	False	0
HERC1	ENSG00000103657.9	ENST00000443617.2	chr15	77	-	True	63984772	63984772	T	C	ENST00000443617.2:c.5675-7A>G		Non_Coding,I	I_29	SNP	True	2	Class 2: This mutation can be modeled, but the effect may not be consistent.	7nt	2nt	Herc1	ENSMUSG00000038664.17	ENSMUST00000042824.13	chr9	77	+	SNP	Intron	I_29	66344868.0	66344868.0	A	G	ENSMUST00000042824.13:c.5669-9A>G		66344868.0	66344868.0	A	G	ENSMUST00000042824.13:c.5669-9A>G		CLINVAR-H1660497	CLINVAR-H1660497-M01-V01	CLINVAR	1248193.0	False	False	False	False	False	9
HERC1	ENSG00000103657.9	ENST00000443617.2	chr15	77	-	True	63986149	63986149	G	C	ENST00000443617.2:c.5674+14C>G		Non_Coding,I	I_29	SNP	True	2	Class 2: This mutation can be modeled, but the effect may not be consistent.	2nt	3nt	Herc1	ENSMUSG00000038664.17	ENSMUST00000042824.13	chr9	77	+	SNP	Intron	I_29	66341893.0	66341893.0	C	G	ENSMUST00000042824.13:c.5668+13C>G		66341893.0	66341893.0	C	G	ENSMUST00000042824.13:c.5668+13C>G		CLINVAR-H1660499	CLINVAR-H1660499-M01-V01	CLINVAR	2091907.0	False	False	False	False	False	5
HERC1	ENSG00000103657.9	ENST00000443617.2	chr15	77	-	True	63986372	63986372	G	C	ENST00000443617.2:c.5481-16C>G		Non_Coding,I	I_28	SNP	True	2	Class 2: This mutation can be modeled, but the effect may not be consistent.	2nt	0nt	Herc1	ENSMUSG00000038664.17	ENSMUST00000042824.13	chr9	77	+	SNP	Splice_Site	E_29	66341727.0	66341727.0	C	G	ENSMUST00000042824.13:c.5515+0C>G	X1838_splice	66341727.0	66341727.0	C	G	ENSMUST00000042824.13:c.5515+0C>G	X1838_splice	CLINVAR-H1660512	CLINVAR-H1660512-M01-V01	CLINVAR	2096512.0	False	False	False	False	False	2
HERC1	ENSG00000103657.9	ENST00000443617.2	chr15	77	-	True	63986503	63986503	A	G	ENST00000443617.2:c.5480+8T>C		Non_Coding,I	I_28	SNP	True	2	Class 2: This mutation can be modeled, but the effect may not be consistent.	2nt	0nt	Herc1	ENSMUSG00000038664.17	ENSMUST00000042824.13	chr9	77	+	SNP	Intron	I_28	66341593.0	66341593.0	T	C	ENSMUST00000042824.13:c.5480+8T>C		66341593.0	66341593.0	T	C	ENSMUST00000042824.13:c.5480+8T>C		CLINVAR-H1660513	CLINVAR-H1660513-M01-V01	CLINVAR	715673.0	False	False	False	False	False	2
HERC1	ENSG00000103657.9	ENST00000443617.2	chr15	77	-	True	63986751	63986751	A	G	ENST00000443617.2:c.5243-3T>C		Non_Coding,I	I_27	SNP	True	2	Class 2: This mutation can be modeled, but the effect may not be consistent.	3nt	0nt	Herc1	ENSMUSG00000038664.17	ENSMUST00000042824.13	chr9	77	+	SNP	Intron	I_27	66341339.0	66341339.0	T	C	ENSMUST00000042824.13:c.5243-9T>C		66341339.0	66341339.0	T	C	ENSMUST00000042824.13:c.5243-9T>C		CLINVAR-H1660528	CLINVAR-H1660528-M01-V01	CLINVAR	1921512.0	False	False	False	False	False	3
HERC1	ENSG00000103657.9	ENST00000443617.2	chr15	77	-	True	63986762	63986762	A	G	ENST00000443617.2:c.5243-14T>C		Non_Coding,I	I_27	SNP	True	2	Class 2: This mutation can be modeled, but the effect may not be consistent.	7nt	0nt	Herc1	ENSMUSG00000038664.17	ENSMUST00000042824.13	chr9	77	+	SNP	Intron	I_27	66341327.0	66341327.0	T	C	ENSMUST00000042824.13:c.5243-21T>C		66341327.0	66341327.0	T	C	ENSMUST00000042824.13:c.5243-21T>C		CLINVAR-H1660529	CLINVAR-H1660529-M01-V01	CLINVAR	1991770.0	False	False	False	False	False	7
HERC1	ENSG00000103657.9	ENST00000443617.2	chr15	77	-	True	63986898	63986898	T	C	ENST00000443617.2:c.5242+75A>G		Non_Coding,I	I_27	SNP	True	2	Class 2: This mutation can be modeled, but the effect may not be consistent.	1nt	1nt	Herc1	ENSMUSG00000038664.17	ENSMUST00000042824.13	chr9	77	+	SNP	Intron	I_27	66341201.0	66341201.0	A	G	ENSMUST00000042824.13:c.5242+75A>G		66341201.0	66341201.0	A	G	ENSMUST00000042824.13:c.5242+75A>G		CLINVAR-H1660530	CLINVAR-H1660530-M01-V01	CLINVAR	1707892.0	False	False	False	False	False	2
HERC1	ENSG00000103657.9	ENST00000443617.2	chr15	77	-	True	63987340	63987340	G	T	ENST00000443617.2:c.5122-247C>A		Non_Coding,I	I_26	SNP	True	2	Class 2: This mutation can be modeled, but the effect may not be consistent.	1nt	0nt	Herc1	ENSMUSG00000038664.17	ENSMUST00000042824.13	chr9	77	+	SNP	Splice_Site	E_26	66340762.0	66340762.0	C	A	ENSMUST00000042824.13:c.5110+0C>A	X1703_splice	66340762.0	66340762.0	C	A	ENSMUST00000042824.13:c.5110+0C>A	X1703_splice	CLINVAR-H1660541	CLINVAR-H1660541-M01-V01	CLINVAR	1253060.0	False	False	False	False	False	1
HERC1	ENSG00000103657.9	ENST00000443617.2	chr15	77	-	True	63987382	63987382	A	G	ENST00000443617.2:c.5122-289T>C		Non_Coding,I	I_26	SNP	True	2	Class 2: This mutation can be modeled, but the effect may not be consistent.	0nt	0nt	Herc1	ENSMUSG00000038664.17	ENSMUST00000042824.13	chr9	77	+	SNP	Splice_Site	E_26	66340708.0	66340708.0	T	C	ENSMUST00000042824.13:c.5056+0T>C	X1685_splice	66340708.0	66340708.0	T	C	ENSMUST00000042824.13:c.5056+0T>C	X1685_splice	CLINVAR-H1660542	CLINVAR-H1660542-M01-V01	CLINVAR	1256788.0	False	False	False	False	False	0
HERC1	ENSG00000103657.9	ENST00000443617.2	chr15	77	-	True	63988125	63988125	T	G	ENST00000443617.2:c.5121+198A>C		Non_Coding,I	I_26	SNP	True	2	Class 2: This mutation can be modeled, but the effect may not be consistent.	0nt	0nt	Herc1	ENSMUSG00000038664.17	ENSMUST00000042824.13	chr9	77	+	SNP	Intron	I_26	66340988.0	66340988.0	A	C	ENSMUST00000042824.13:c.5121+215A>C		66340988.0	66340988.0	A	C	ENSMUST00000042824.13:c.5121+215A>C		CLINVAR-H1660544	CLINVAR-H1660544-M01-V01	CLINVAR	1178437.0	False	False	False	False	False	0
HERC1	ENSG00000103657.9	ENST00000443617.2	chr15	77	-	True	63988540	63988540	T	G	ENST00000443617.2:c.4906-2A>C	X1635_splice	Splice_Site	I_25	SNP	True	2	Class 2: This mutation can be modeled, but the effect may not be consistent.	0nt	9nt	Herc1	ENSMUSG00000038664.17	ENSMUST00000042824.13	chr9	77	+	SNP	Splice_Site	I_25	66340556.0	66340556.0	A	C	ENSMUST00000042824.13:c.4906-2A>C	X1635_splice	66340556.0	66340556.0	A	C	ENSMUST00000042824.13:c.4906-2A>C	X1635_splice	CLINVAR-H1660562	CLINVAR-H1660562-M01-V01	CLINVAR	208859.0	False	False	False	False	False	9
HERC1	ENSG00000103657.9	ENST00000443617.2	chr15	77	-	True	63991200	63991200	A	G	ENST00000443617.2:c.4637-5T>C		Non_Coding,I	I_24	SNP	True	2	Class 2: This mutation can be modeled, but the effect may not be consistent.	1nt	0nt	Herc1	ENSMUSG00000038664.17	ENSMUST00000042824.13	chr9	77	+	SNP	Intron	I_24	66336088.0	66336088.0	T	C	ENSMUST00000042824.13:c.4637-5T>C		66336088.0	66336088.0	T	C	ENSMUST00000042824.13:c.4637-5T>C		CLINVAR-H1660583	CLINVAR-H1660583-M01-V01	CLINVAR	1337412.0	False	False	False	False	False	1
HERC1	ENSG00000103657.9	ENST00000443617.2	chr15	77	-	True	63991488	63991488	C	T	ENST00000443617.2:c.4637-293G>A		Non_Coding,I	I_24	SNP	True	2	Class 2: This mutation can be modeled, but the effect may not be consistent.	2nt	0nt	Herc1	ENSMUSG00000038664.17	ENSMUST00000042824.13	chr9	77	+	SNP	Intron	I_24	66335779.0	66335779.0	G	A	ENSMUST00000042824.13:c.4637-314G>A		66335779.0	66335779.0	G	A	ENSMUST00000042824.13:c.4637-314G>A		CLINVAR-H1660584	CLINVAR-H1660584-M01-V01	CLINVAR	1230418.0	False	False	False	False	False	2
HERC1	ENSG00000103657.9	ENST00000443617.2	chr15	77	-	True	63998774	63998774	G	A	ENST00000443617.2:c.4636+205C>T		Non_Coding,I	I_24	SNP	True	2	Class 2: This mutation can be modeled, but the effect may not be consistent.	0nt	0nt	Herc1	ENSMUSG00000038664.17	ENSMUST00000042824.13	chr9	77	+	SNP	Intron	I_24	66328542.0	66328542.0	C	T	ENSMUST00000042824.13:c.4636+212C>T		66328542.0	66328542.0	C	T	ENSMUST00000042824.13:c.4636+212C>T		CLINVAR-H1660586	CLINVAR-H1660586-M01-V01	CLINVAR	1328805.0	False	False	False	False	False	0
HERC1	ENSG00000103657.9	ENST00000443617.2	chr15	77	-	True	63998863	63998863	T	G	ENST00000443617.2:c.4636+116A>C		Non_Coding,I	I_24	SNP	True	2	Class 2: This mutation can be modeled, but the effect may not be consistent.	1nt	1nt	Herc1	ENSMUSG00000038664.17	ENSMUST00000042824.13	chr9	77	+	SNP	Intron	I_24	66328430.0	66328430.0	A	C	ENSMUST00000042824.13:c.4636+100A>C		66328430.0	66328430.0	A	C	ENSMUST00000042824.13:c.4636+100A>C		CLINVAR-H1660587	CLINVAR-H1660587-M01-V01	CLINVAR	1270297.0	False	False	False	False	False	2
HERC1	ENSG00000103657.9	ENST00000443617.2	chr15	77	-	True	63998900	63998900	T	G	ENST00000443617.2:c.4636+79A>C		Non_Coding,I	I_24	SNP	True	2	Class 2: This mutation can be modeled, but the effect may not be consistent.	0nt	0nt	Herc1	ENSMUSG00000038664.17	ENSMUST00000042824.13	chr9	77	+	SNP	Intron	I_24	66328400.0	66328400.0	A	C	ENSMUST00000042824.13:c.4636+70A>C		66328400.0	66328400.0	A	C	ENSMUST00000042824.13:c.4636+70A>C		CLINVAR-H1660588	CLINVAR-H1660588-M01-V01	CLINVAR	1215286.0	False	False	False	False	False	0
HERC1	ENSG00000103657.9	ENST00000443617.2	chr15	77	-	True	63999034	63999034	T	C	ENST00000443617.2:c.4585-4A>G		Non_Coding,I	I_23	SNP	True	2	Class 2: This mutation can be modeled, but the effect may not be consistent.	0nt	9nt	Herc1	ENSMUSG00000038664.17	ENSMUST00000042824.13	chr9	77	+	SNP	Intron	I_23	66328275.0	66328275.0	A	G	ENSMUST00000042824.13:c.4585-4A>G		66328275.0	66328275.0	A	G	ENSMUST00000042824.13:c.4585-4A>G		CLINVAR-H1660592	CLINVAR-H1660592-M01-V01	CLINVAR	2572883.0	False	False	False	False	False	9
HERC1	ENSG00000103657.9	ENST00000443617.2	chr15	77	-	True	63999259	63999259	T	C	ENST00000443617.2:c.4585-229A>G		Non_Coding,I	I_23	SNP	True	2	Class 2: This mutation can be modeled, but the effect may not be consistent.	2nt	0nt	Herc1	ENSMUSG00000038664.17	ENSMUST00000042824.13	chr9	77	+	SNP	Intron	I_23	66328078.0	66328078.0	A	G	ENSMUST00000042824.13:c.4585-201A>G		66328078.0	66328078.0	A	G	ENSMUST00000042824.13:c.4585-201A>G		CLINVAR-H1660595	CLINVAR-H1660595-M01-V01	CLINVAR	1240599.0	False	False	False	False	False	2
HERC1	ENSG00000103657.9	ENST00000443617.2	chr15	77	-	True	64004838	64004838	G	A	ENST00000443617.2:c.4584+136C>T		Non_Coding,I	I_23	SNP	True	2	Class 2: This mutation can be modeled, but the effect may not be consistent.	0nt	0nt	Herc1	ENSMUSG00000038664.17	ENSMUST00000042824.13	chr9	77	+	SNP	Intron	I_23	66326655.0	66326655.0	C	T	ENSMUST00000042824.13:c.4584+124C>T		66326655.0	66326655.0	C	T	ENSMUST00000042824.13:c.4584+124C>T		CLINVAR-H1660596	CLINVAR-H1660596-M01-V01	CLINVAR	1235173.0	False	False	False	False	False	0
HERC1	ENSG00000103657.9	ENST00000443617.2	chr15	77	-	True	64005109	64005109	C	A	ENST00000443617.2:c.4464-15G>T		Non_Coding,I	I_22	SNP	True	2	Class 2: This mutation can be modeled, but the effect may not be consistent.	1nt	1nt	Herc1	ENSMUSG00000038664.17	ENSMUST00000042824.13	chr9	77	+	SNP	Intron	I_22	66326398.0	66326398.0	G	T	ENSMUST00000042824.13:c.4464-13G>T		66326398.0	66326398.0	G	T	ENSMUST00000042824.13:c.4464-13G>T		CLINVAR-H1660604	CLINVAR-H1660604-M01-V01	CLINVAR	1327836.0	False	False	False	False	False	2
HERC1	ENSG00000103657.9	ENST00000443617.2	chr15	77	-	True	64008274	64008274	C	G	ENST00000443617.2:c.4150+227G>C		Non_Coding,I	I_21	SNP	True	2	Class 2: This mutation can be modeled, but the effect may not be consistent.	0nt	0nt	Herc1	ENSMUSG00000038664.17	ENSMUST00000042824.13	chr9	77	+	SNP	Intron	I_21	66323849.0	66323849.0	G	C	ENSMUST00000042824.13:c.4150+212G>C		66323849.0	66323849.0	G	C	ENSMUST00000042824.13:c.4150+212G>C		CLINVAR-H1660632	CLINVAR-H1660632-M01-V01	CLINVAR	1258223.0	False	False	False	False	False	0
HERC1	ENSG00000103657.9	ENST00000443617.2	chr15	77	-	True	64008485	64008485	A	G	ENST00000443617.2:c.4150+16T>C		Non_Coding,I	I_21	SNP	True	2	Class 2: This mutation can be modeled, but the effect may not be consistent.	3nt	1nt	Herc1	ENSMUSG00000038664.17	ENSMUST00000042824.13	chr9	77	+	SNP	Intron	I_21	66323650.0	66323650.0	T	C	ENSMUST00000042824.13:c.4150+13T>C		66323650.0	66323650.0	T	C	ENSMUST00000042824.13:c.4150+13T>C		CLINVAR-H1660634	CLINVAR-H1660634-M01-V01	CLINVAR	1898054.0	False	False	False	False	False	4
HERC1	ENSG00000103657.9	ENST00000443617.2	chr15	77	-	True	64008686	64008686	T	C	ENST00000443617.2:c.3979-14A>G		Non_Coding,I	I_20	SNP	True	2	Class 2: This mutation can be modeled, but the effect may not be consistent.	0nt	1nt	Herc1	ENSMUSG00000038664.17	ENSMUST00000042824.13	chr9	77	+	SNP	Intron	I_20	66323452.0	66323452.0	A	G	ENSMUST00000042824.13:c.3979-14A>G		66323452.0	66323452.0	A	G	ENSMUST00000042824.13:c.3979-14A>G		CLINVAR-H1660640	CLINVAR-H1660640-M01-V01	CLINVAR	1938319.0	False	False	False	False	False	1
HERC1	ENSG00000103657.9	ENST00000443617.2	chr15	77	-	True	64008688	64008688	A	G	ENST00000443617.2:c.3979-16T>C		Non_Coding,I	I_20	SNP	True	2	Class 2: This mutation can be modeled, but the effect may not be consistent.	0nt	0nt	Herc1	ENSMUSG00000038664.17	ENSMUST00000042824.13	chr9	77	+	SNP	Intron	I_20	66323451.0	66323451.0	T	C	ENSMUST00000042824.13:c.3979-15T>C		66323451.0	66323451.0	T	C	ENSMUST00000042824.13:c.3979-15T>C		CLINVAR-H1660641	CLINVAR-H1660641-M01-V01	CLINVAR	1651007.0	False	False	False	False	False	0
HERC1	ENSG00000103657.9	ENST00000443617.2	chr15	77	-	True	64008909	64008909	A	G	ENST00000443617.2:c.3979-237T>C		Non_Coding,I	I_20	SNP	True	2	Class 2: This mutation can be modeled, but the effect may not be consistent.	0nt	0nt	Herc1	ENSMUSG00000038664.17	ENSMUST00000042824.13	chr9	77	+	SNP	Intron	I_20	66323238.0	66323238.0	T	C	ENSMUST00000042824.13:c.3979-228T>C		66323238.0	66323238.0	T	C	ENSMUST00000042824.13:c.3979-228T>C		CLINVAR-H1660642	CLINVAR-H1660642-M01-V01	CLINVAR	1258639.0	False	False	False	False	False	0
HERC1	ENSG00000103657.9	ENST00000443617.2	chr15	77	-	True	64010742	64010742	A	C	ENST00000443617.2:c.3978+31T>G		Non_Coding,I	I_20	SNP	True	2	Class 2: This mutation can be modeled, but the effect may not be consistent.	0nt	4nt	Herc1	ENSMUSG00000038664.17	ENSMUST00000042824.13	chr9	77	+	SNP	Intron	I_20	66321711.0	66321711.0	T	G	ENSMUST00000042824.13:c.3978+30T>G		66321711.0	66321711.0	T	G	ENSMUST00000042824.13:c.3978+30T>G		CLINVAR-H1660647	CLINVAR-H1660647-M01-V01	CLINVAR	1259755.0	False	False	False	False	False	4
HERC1	ENSG00000103657.9	ENST00000443617.2	chr15	77	-	True	64011104	64011104	T	C	ENST00000443617.2:c.3743-8A>G		Non_Coding,I	I_18	SNP	True	2	Class 2: This mutation can be modeled, but the effect may not be consistent.	4nt	29nt	Herc1	ENSMUSG00000038664.17	ENSMUST00000042824.13	chr9	77	+	SNP	Intron	I_18	66321349.0	66321349.0	A	G	ENSMUST00000042824.13:c.3743-8A>G		66321349.0	66321349.0	A	G	ENSMUST00000042824.13:c.3743-8A>G		CLINVAR-H1660664	CLINVAR-H1660664-M01-V01	CLINVAR	1221445.0	False	False	False	False	False	33
HERC1	ENSG00000103657.9	ENST00000443617.2	chr15	77	-	True	64011110	64011110	T	C	ENST00000443617.2:c.3743-14A>G		Non_Coding,I	I_18	SNP	True	2	Class 2: This mutation can be modeled, but the effect may not be consistent.	3nt	0nt	Herc1	ENSMUSG00000038664.17	ENSMUST00000042824.13	chr9	77	+	SNP	Intron	I_18	66321344.0	66321344.0	A	G	ENSMUST00000042824.13:c.3743-13A>G		66321344.0	66321344.0	A	G	ENSMUST00000042824.13:c.3743-13A>G		CLINVAR-H1660665	CLINVAR-H1660665-M01-V01	CLINVAR	2032055.0	False	False	False	False	False	3
HERC1	ENSG00000103657.9	ENST00000443617.2	chr15	77	-	True	64015094	64015094	C	T	ENST00000443617.2:c.3742+287G>A		Non_Coding,I	I_18	SNP	True	2	Class 2: This mutation can be modeled, but the effect may not be consistent.	0nt	0nt	Herc1	ENSMUSG00000038664.17	ENSMUST00000042824.13	chr9	77	+	SNP	Intron	I_18	66318757.0	66318757.0	G	A	ENSMUST00000042824.13:c.3742+286G>A		66318757.0	66318757.0	G	A	ENSMUST00000042824.13:c.3742+286G>A		CLINVAR-H1660666	CLINVAR-H1660666-M01-V01	CLINVAR	1208896.0	False	False	False	False	False	0
HERC1	ENSG00000103657.9	ENST00000443617.2	chr15	77	-	True	64017294	64017294	G	C	ENST00000443617.2:c.3568+197C>G		Non_Coding,I	I_17	SNP	True	2	Class 2: This mutation can be modeled, but the effect may not be consistent.	0nt	0nt	Herc1	ENSMUSG00000038664.17	ENSMUST00000042824.13	chr9	77	+	SNP	Intron	I_17	66315667.0	66315667.0	C	G	ENSMUST00000042824.13:c.3568+180C>G		66315667.0	66315667.0	C	G	ENSMUST00000042824.13:c.3568+180C>G		CLINVAR-H1660676	CLINVAR-H1660676-M01-V01	CLINVAR	1213346.0	False	False	False	False	False	0
HERC1	ENSG00000103657.9	ENST00000443617.2	chr15	77	-	True	64017800	64017800	A	G	ENST00000443617.2:c.3347-88T>C		Non_Coding,I	I_16	SNP	True	2	Class 2: This mutation can be modeled, but the effect may not be consistent.	1nt	1nt	Herc1	ENSMUSG00000038664.17	ENSMUST00000042824.13	chr9	77	+	SNP	Intron	I_16	66315177.0	66315177.0	T	C	ENSMUST00000042824.13:c.3347-89T>C		66315177.0	66315177.0	T	C	ENSMUST00000042824.13:c.3347-89T>C		CLINVAR-H1660688	CLINVAR-H1660688-M01-V01	CLINVAR	1193109.0	False	False	False	False	False	2
HERC1	ENSG00000103657.9	ENST00000443617.2	chr15	77	-	True	64019692	64019692	C	T	ENST00000443617.2:c.3346+154G>A		Non_Coding,I	I_16	SNP	True	2	Class 2: This mutation can be modeled, but the effect may not be consistent.	2nt	1nt	Herc1	ENSMUSG00000038664.17	ENSMUST00000042824.13	chr9	77	+	SNP	Intron	I_16	66310141.0	66310141.0	G	A	ENSMUST00000042824.13:c.3346+144G>A		66310141.0	66310141.0	G	A	ENSMUST00000042824.13:c.3346+144G>A		CLINVAR-H1660690	CLINVAR-H1660690-M01-V01	CLINVAR	1202710.0	False	False	False	False	False	3
HERC1	ENSG00000103657.9	ENST00000443617.2	chr15	77	-	True	64020044	64020044	A	G	ENST00000443617.2:c.3155-7T>C		Non_Coding,I	I_15	SNP	True	2	Class 2: This mutation can be modeled, but the effect may not be consistent.	1nt	13nt	Herc1	ENSMUSG00000038664.17	ENSMUST00000042824.13	chr9	77	+	SNP	Intron	I_15	66309799.0	66309799.0	T	C	ENSMUST00000042824.13:c.3155-7T>C		66309799.0	66309799.0	T	C	ENSMUST00000042824.13:c.3155-7T>C		CLINVAR-H1660695	CLINVAR-H1660695-M01-V01	CLINVAR	1670828.0	False	False	False	False	False	14
HERC1	ENSG00000103657.9	ENST00000443617.2	chr15	77	-	True	64020045	64020045	G	C	ENST00000443617.2:c.3155-8C>G		Non_Coding,I	I_15	SNP	True	2	Class 2: This mutation can be modeled, but the effect may not be consistent.	0nt	14nt	Herc1	ENSMUSG00000038664.17	ENSMUST00000042824.13	chr9	77	+	SNP	Intron	I_15	66309798.0	66309798.0	C	G	ENSMUST00000042824.13:c.3155-8C>G		66309798.0	66309798.0	C	G	ENSMUST00000042824.13:c.3155-8C>G		CLINVAR-H1660696	CLINVAR-H1660696-M01-V01	CLINVAR	1927511.0	False	False	False	False	False	14
HERC1	ENSG00000103657.9	ENST00000443617.2	chr15	77	-	True	64020073	64020073	C	T	ENST00000443617.2:c.3155-36G>A		Non_Coding,I	I_15	SNP	True	2	Class 2: This mutation can be modeled, but the effect may not be consistent.	1nt	0nt	Herc1	ENSMUSG00000038664.17	ENSMUST00000042824.13	chr9	77	+	SNP	Intron	I_15	66309770.0	66309770.0	G	A	ENSMUST00000042824.13:c.3155-36G>A		66309770.0	66309770.0	G	A	ENSMUST00000042824.13:c.3155-36G>A		CLINVAR-H1660697	CLINVAR-H1660697-M01-V01	CLINVAR	1250769.0	False	False	False	False	False	1
HERC1	ENSG00000103657.9	ENST00000443617.2	chr15	77	-	True	64020252	64020252	G	A	ENST00000443617.2:c.3155-215C>T		Non_Coding,I	I_15	SNP	True	2	Class 2: This mutation can be modeled, but the effect may not be consistent.	0nt	0nt	Herc1	ENSMUSG00000038664.17	ENSMUST00000042824.13	chr9	77	+	SNP	Intron	I_15	66309614.0	66309614.0	C	T	ENSMUST00000042824.13:c.3155-192C>T		66309614.0	66309614.0	C	T	ENSMUST00000042824.13:c.3155-192C>T		CLINVAR-H1660698	CLINVAR-H1660698-M01-V01	CLINVAR	1273041.0	False	False	False	False	False	0
HERC1	ENSG00000103657.9	ENST00000443617.2	chr15	77	-	True	64021139	64021139	A	T	ENST00000443617.2:c.3154+296T>A		Non_Coding,I	I_15	SNP	True	2	Class 2: This mutation can be modeled, but the effect may not be consistent.	3nt	0nt	Herc1	ENSMUSG00000038664.17	ENSMUST00000042824.13	chr9	77	+	SNP	Intron	I_15	66307762.0	66307762.0	T	A	ENSMUST00000042824.13:c.3154+301T>A		66307762.0	66307762.0	T	A	ENSMUST00000042824.13:c.3154+301T>A		CLINVAR-H1660705	CLINVAR-H1660705-M01-V01	CLINVAR	1261416.0	False	False	False	False	False	3
HERC1	ENSG00000103657.9	ENST00000443617.2	chr15	77	-	True	64021677	64021677	A	G	ENST00000443617.2:c.3021+19T>C		Non_Coding,I	I_14	SNP	True	2	Class 2: This mutation can be modeled, but the effect may not be consistent.	2nt	2nt	Herc1	ENSMUSG00000038664.17	ENSMUST00000042824.13	chr9	77	+	SNP	Intron	I_14	66307219.0	66307219.0	T	C	ENSMUST00000042824.13:c.3021+17T>C		66307219.0	66307219.0	T	C	ENSMUST00000042824.13:c.3021+17T>C		CLINVAR-H1660714	CLINVAR-H1660714-M01-V01	CLINVAR	1991815.0	False	False	False	False	False	4
HERC1	ENSG00000103657.9	ENST00000443617.2	chr15	77	-	True	64021679	64021679	G	C	ENST00000443617.2:c.3021+17C>G		Non_Coding,I	I_14	SNP	True	2	Class 2: This mutation can be modeled, but the effect may not be consistent.	0nt	4nt	Herc1	ENSMUSG00000038664.17	ENSMUST00000042824.13	chr9	77	+	SNP	Intron	I_14	66307217.0	66307217.0	C	G	ENSMUST00000042824.13:c.3021+15C>G		66307217.0	66307217.0	C	G	ENSMUST00000042824.13:c.3021+15C>G		CLINVAR-H1660715	CLINVAR-H1660715-M01-V01	CLINVAR	1970042.0	False	False	False	False	False	4
HERC1	ENSG00000103657.9	ENST00000443617.2	chr15	77	-	True	64021853	64021853	A	G	ENST00000443617.2:c.2869-5T>C		Non_Coding,I	I_13	SNP	True	2	Class 2: This mutation can be modeled, but the effect may not be consistent.	1nt	24nt	Herc1	ENSMUSG00000038664.17	ENSMUST00000042824.13	chr9	77	+	SNP	Intron	I_13	66307045.0	66307045.0	T	C	ENSMUST00000042824.13:c.2869-5T>C		66307045.0	66307045.0	T	C	ENSMUST00000042824.13:c.2869-5T>C		CLINVAR-H1660719	CLINVAR-H1660719-M01-V01	CLINVAR	774915.0	False	False	False	False	False	25
HERC1	ENSG00000103657.9	ENST00000443617.2	chr15	77	-	True	64022096	64022096	T	C	ENST00000443617.2:c.2869-248A>G		Non_Coding,I	I_13	SNP	True	2	Class 2: This mutation can be modeled, but the effect may not be consistent.	0nt	0nt	Herc1	ENSMUSG00000038664.17	ENSMUST00000042824.13	chr9	77	+	SNP	Intron	I_13	66306788.0	66306788.0	A	G	ENSMUST00000042824.13:c.2869-262A>G		66306788.0	66306788.0	A	G	ENSMUST00000042824.13:c.2869-262A>G		CLINVAR-H1660721	CLINVAR-H1660721-M01-V01	CLINVAR	1230491.0	False	False	False	False	False	0
HERC1	ENSG00000103657.9	ENST00000443617.2	chr15	77	-	True	64024791	64024791	T	A	ENST00000443617.2:c.2868+332A>T		Non_Coding,I	I_13	SNP	True	2	Class 2: This mutation can be modeled, but the effect may not be consistent.	2nt	0nt	Herc1	ENSMUSG00000038664.17	ENSMUST00000042824.13	chr9	77	+	SNP	Splice_Site	E_14	66307064.0	66307064.0	A	T	ENSMUST00000042824.13:c.2883+0A>T	X960_splice	66307064.0	66307064.0	A	T	ENSMUST00000042824.13:c.2883+0A>T	X960_splice	CLINVAR-H1660722	CLINVAR-H1660722-M01-V01	CLINVAR	1287546.0	False	False	False	False	False	2
HERC1	ENSG00000103657.9	ENST00000443617.2	chr15	77	-	True	64025007	64025007	G	C	ENST00000443617.2:c.2868+116C>G		Non_Coding,I	I_13	SNP	True	2	Class 2: This mutation can be modeled, but the effect may not be consistent.	0nt	3nt	Herc1	ENSMUSG00000038664.17	ENSMUST00000042824.13	chr9	77	+	SNP	Intron	I_13	66306871.0	66306871.0	C	G	ENSMUST00000042824.13:c.2868+110C>G		66306871.0	66306871.0	C	G	ENSMUST00000042824.13:c.2868+110C>G		CLINVAR-H1660723	CLINVAR-H1660723-M01-V01	CLINVAR	1217820.0	False	False	False	False	False	3
HERC1	ENSG00000103657.9	ENST00000443617.2	chr15	77	-	True	64025473	64025473	A	C	ENST00000443617.2:c.2647-129T>G		Non_Coding,I	I_12	SNP	True	2	Class 2: This mutation can be modeled, but the effect may not be consistent.	0nt	2nt	Herc1	ENSMUSG00000038664.17	ENSMUST00000042824.13	chr9	77	+	SNP	Intron	I_12	66306412.0	66306412.0	T	G	ENSMUST00000042824.13:c.2647-128T>G		66306412.0	66306412.0	T	G	ENSMUST00000042824.13:c.2647-128T>G		CLINVAR-H1660736	CLINVAR-H1660736-M01-V01	CLINVAR	1239216.0	False	False	False	False	False	2
HERC1	ENSG00000103657.9	ENST00000443617.2	chr15	77	-	True	64026920	64026920	T	C	ENST00000443617.2:c.2646+3A>G		Non_Coding,I	I_12	SNP	True	2	Class 2: This mutation can be modeled, but the effect may not be consistent.	11nt	0nt	Herc1	ENSMUSG00000038664.17	ENSMUST00000042824.13	chr9	77	+	SNP	Intron	I_12	66305248.0	66305248.0	A	G	ENSMUST00000042824.13:c.2646+3A>G		66305248.0	66305248.0	A	G	ENSMUST00000042824.13:c.2646+3A>G		CLINVAR-H1660738	CLINVAR-H1660738-M01-V01	CLINVAR	1723693.0	False	False	False	False	False	11
HERC1	ENSG00000103657.9	ENST00000443617.2	chr15	77	-	True	64027065	64027065	A	G	ENST00000443617.2:c.2521-17T>C		Non_Coding,I	I_11	SNP	True	2	Class 2: This mutation can be modeled, but the effect may not be consistent.	2nt	1nt	Herc1	ENSMUSG00000038664.17	ENSMUST00000042824.13	chr9	77	+	SNP	Intron	I_11	66305097.0	66305097.0	T	C	ENSMUST00000042824.13:c.2521-23T>C		66305097.0	66305097.0	T	C	ENSMUST00000042824.13:c.2521-23T>C		CLINVAR-H1660746	CLINVAR-H1660746-M01-V01	CLINVAR	1228333.0	False	False	False	False	False	3
HERC1	ENSG00000103657.9	ENST00000443617.2	chr15	77	-	True	64027068	64027068	G	A	ENST00000443617.2:c.2521-20C>T		Non_Coding,I	I_11	SNP	True	2	Class 2: This mutation can be modeled, but the effect may not be consistent.	0nt	0nt	Herc1	ENSMUSG00000038664.17	ENSMUST00000042824.13	chr9	77	+	SNP	Intron	I_11	66305085.0	66305085.0	C	T	ENSMUST00000042824.13:c.2521-35C>T		66305085.0	66305085.0	C	T	ENSMUST00000042824.13:c.2521-35C>T		CLINVAR-H1660747	CLINVAR-H1660747-M01-V01	CLINVAR	445901.0	False	False	False	False	False	0
HERC1	ENSG00000103657.9	ENST00000443617.2	chr15	77	-	True	64027373	64027373	G	T	ENST00000443617.2:c.2521-325C>A		Non_Coding,I	I_11	SNP	True	2	Class 2: This mutation can be modeled, but the effect may not be consistent.	0nt	1nt	Herc1	ENSMUSG00000038664.17	ENSMUST00000042824.13	chr9	77	+	SNP	Intron	I_11	66304801.0	66304801.0	C	A	ENSMUST00000042824.13:c.2521-319C>A		66304801.0	66304801.0	C	A	ENSMUST00000042824.13:c.2521-319C>A		CLINVAR-H1660748	CLINVAR-H1660748-M01-V01	CLINVAR	1276427.0	False	False	False	False	False	1
HERC1	ENSG00000103657.9	ENST00000443617.2	chr15	77	-	True	64038870	64038870	T	C	ENST00000443617.2:c.2520+247A>G		Non_Coding,I	I_11	SNP	True	2	Class 2: This mutation can be modeled, but the effect may not be consistent.	2nt	1nt	Herc1	ENSMUSG00000038664.17	ENSMUST00000042824.13	chr9	77	+	SNP	Intron	I_11	66304951.0	66304951.0	A	G	ENSMUST00000042824.13:c.2520+251A>G		66304951.0	66304951.0	A	G	ENSMUST00000042824.13:c.2520+251A>G		CLINVAR-H1660749	CLINVAR-H1660749-M01-V01	CLINVAR	1272953.0	False	False	False	False	False	3
HERC1	ENSG00000103657.9	ENST00000443617.2	chr15	77	-	True	64038953	64038953	G	A	ENST00000443617.2:c.2520+164C>T		Non_Coding,I	I_11	SNP	True	2	Class 2: This mutation can be modeled, but the effect may not be consistent.	1nt	0nt	Herc1	ENSMUSG00000038664.17	ENSMUST00000042824.13	chr9	77	+	SNP	Intron	I_11	66304843.0	66304843.0	C	T	ENSMUST00000042824.13:c.2520+143C>T		66304843.0	66304843.0	C	T	ENSMUST00000042824.13:c.2520+143C>T		CLINVAR-H1660750	CLINVAR-H1660750-M01-V01	CLINVAR	1290228.0	False	False	False	False	False	1
HERC1	ENSG00000103657.9	ENST00000443617.2	chr15	77	-	True	64039005	64039005	G	A	ENST00000443617.2:c.2520+112C>T		Non_Coding,I	I_11	SNP	True	2	Class 2: This mutation can be modeled, but the effect may not be consistent.	0nt	0nt	Herc1	ENSMUSG00000038664.17	ENSMUST00000042824.13	chr9	77	+	SNP	Intron	I_11	66304791.0	66304791.0	C	T	ENSMUST00000042824.13:c.2520+91C>T		66304791.0	66304791.0	C	T	ENSMUST00000042824.13:c.2520+91C>T		CLINVAR-H1660751	CLINVAR-H1660751-M01-V01	CLINVAR	1274878.0	False	False	False	False	False	0
HERC1	ENSG00000103657.9	ENST00000443617.2	chr15	77	-	True	64039050	64039050	T	C	ENST00000443617.2:c.2520+67A>G		Non_Coding,I	I_11	SNP	True	2	Class 2: This mutation can be modeled, but the effect may not be consistent.	0nt	2nt	Herc1	ENSMUSG00000038664.17	ENSMUST00000042824.13	chr9	77	+	SNP	Intron	I_11	66304761.0	66304761.0	A	G	ENSMUST00000042824.13:c.2520+61A>G		66304761.0	66304761.0	A	G	ENSMUST00000042824.13:c.2520+61A>G		CLINVAR-H1660752	CLINVAR-H1660752-M01-V01	CLINVAR	1280220.0	False	False	False	False	False	2
HERC1	ENSG00000103657.9	ENST00000443617.2	chr15	77	-	True	64039106	64039106	T	C	ENST00000443617.2:c.2520+11A>G		Non_Coding,I	I_11	SNP	True	2	Class 2: This mutation can be modeled, but the effect may not be consistent.	0nt	0nt	Herc1	ENSMUSG00000038664.17	ENSMUST00000042824.13	chr9	77	+	SNP	Intron	I_11	66304708.0	66304708.0	A	G	ENSMUST00000042824.13:c.2520+8A>G		66304708.0	66304708.0	A	G	ENSMUST00000042824.13:c.2520+8A>G		CLINVAR-H1660755	CLINVAR-H1660755-M01-V01	CLINVAR	1919865.0	False	False	False	False	False	0
HERC1	ENSG00000103657.9	ENST00000443617.2	chr15	77	-	True	64039387	64039387	G	A	ENST00000443617.2:c.2355-105C>T		Non_Coding,I	I_10	SNP	True	2	Class 2: This mutation can be modeled, but the effect may not be consistent.	0nt	1nt	Herc1	ENSMUSG00000038664.17	ENSMUST00000042824.13	chr9	77	+	SNP	Intron	I_10	66304416.0	66304416.0	C	T	ENSMUST00000042824.13:c.2355-119C>T		66304416.0	66304416.0	C	T	ENSMUST00000042824.13:c.2355-119C>T		CLINVAR-H1660766	CLINVAR-H1660766-M01-V01	CLINVAR	1235260.0	False	False	False	False	False	1
HERC1	ENSG00000103657.9	ENST00000443617.2	chr15	77	-	True	64039574	64039574	A	G	ENST00000443617.2:c.2354+349T>C		Non_Coding,I	I_10	SNP	True	2	Class 2: This mutation can be modeled, but the effect may not be consistent.	2nt	4nt	Herc1	ENSMUSG00000038664.17	ENSMUST00000042824.13	chr9	77	+	SNP	Intron	I_10	66304376.0	66304376.0	T	C	ENSMUST00000042824.13:c.2354+324T>C		66304376.0	66304376.0	T	C	ENSMUST00000042824.13:c.2354+324T>C		CLINVAR-H1660767	CLINVAR-H1660767-M01-V01	CLINVAR	1234440.0	False	False	False	False	False	6
HERC1	ENSG00000103657.9	ENST00000443617.2	chr15	77	-	True	64040070	64040070	A	G	ENST00000443617.2:c.2220-13T>C		Non_Coding,I	I_9	SNP	True	2	Class 2: This mutation can be modeled, but the effect may not be consistent.	8nt	1nt	Herc1	ENSMUSG00000038664.17	ENSMUST00000042824.13	chr9	77	+	SNP	Intron	I_9	66303905.0	66303905.0	T	C	ENSMUST00000042824.13:c.2220-13T>C		66303905.0	66303905.0	T	C	ENSMUST00000042824.13:c.2220-13T>C		CLINVAR-H1660772	CLINVAR-H1660772-M01-V01	CLINVAR	1920028.0	False	False	False	False	False	9
HERC1	ENSG00000103657.9	ENST00000443617.2	chr15	77	-	True	64040092	64040092	T	C	ENST00000443617.2:c.2220-35A>G		Non_Coding,I	I_9	SNP	True	2	Class 2: This mutation can be modeled, but the effect may not be consistent.	2nt	1nt	Herc1	ENSMUSG00000038664.17	ENSMUST00000042824.13	chr9	77	+	SNP	Intron	I_9	66303883.0	66303883.0	A	G	ENSMUST00000042824.13:c.2220-35A>G		66303883.0	66303883.0	A	G	ENSMUST00000042824.13:c.2220-35A>G		CLINVAR-H1660773	CLINVAR-H1660773-M01-V01	CLINVAR	1201663.0	False	False	False	False	False	3
HERC1	ENSG00000103657.9	ENST00000443617.2	chr15	77	-	True	64041462	64041462	T	A	ENST00000443617.2:c.2219+104A>T		Non_Coding,I	I_9	SNP	True	2	Class 2: This mutation can be modeled, but the effect may not be consistent.	0nt	0nt	Herc1	ENSMUSG00000038664.17	ENSMUST00000042824.13	chr9	77	+	SNP	Intron	I_9	66302487.0	66302487.0	A	T	ENSMUST00000042824.13:c.2219+106A>T		66302487.0	66302487.0	A	T	ENSMUST00000042824.13:c.2219+106A>T		CLINVAR-H1660774	CLINVAR-H1660774-M01-V01	CLINVAR	1189110.0	False	False	False	False	False	0
HERC1	ENSG00000103657.9	ENST00000443617.2	chr15	77	-	True	64045296	64045296	A	C	ENST00000443617.2:c.1775-12T>G		Non_Coding,I	I_6	SNP	True	2	Class 2: This mutation can be modeled, but the effect may not be consistent.	1nt	1nt	Herc1	ENSMUSG00000038664.17	ENSMUST00000042824.13	chr9	77	+	SNP	Intron	I_6	66298616.0	66298616.0	T	G	ENSMUST00000042824.13:c.1775-26T>G		66298616.0	66298616.0	T	G	ENSMUST00000042824.13:c.1775-26T>G		CLINVAR-H1660794	CLINVAR-H1660794-M01-V01	CLINVAR	1903493.0	False	False	False	False	False	2
HERC1	ENSG00000103657.9	ENST00000443617.2	chr15	77	-	True	64045580	64045580	A	G	ENST00000443617.2:c.1775-296T>C		Non_Coding,I	I_6	SNP	True	2	Class 2: This mutation can be modeled, but the effect may not be consistent.	12nt	0nt	Herc1	ENSMUSG00000038664.17	ENSMUST00000042824.13	chr9	77	+	SNP	Intron	I_6	66298338.0	66298338.0	T	C	ENSMUST00000042824.13:c.1775-304T>C		66298338.0	66298338.0	T	C	ENSMUST00000042824.13:c.1775-304T>C		CLINVAR-H1660797	CLINVAR-H1660797-M01-V01	CLINVAR	1194060.0	False	False	False	False	False	12
HERC1	ENSG00000103657.9	ENST00000443617.2	chr15	77	-	True	64046623	64046623	T	C	ENST00000443617.2:c.1774+81A>G		Non_Coding,I	I_6	SNP	True	2	Class 2: This mutation can be modeled, but the effect may not be consistent.	0nt	0nt	Herc1	ENSMUSG00000038664.17	ENSMUST00000042824.13	chr9	77	+	SNP	Intron	I_6	66296262.0	66296262.0	A	G	ENSMUST00000042824.13:c.1774+82A>G		66296262.0	66296262.0	A	G	ENSMUST00000042824.13:c.1774+82A>G		CLINVAR-H1660798	CLINVAR-H1660798-M01-V01	CLINVAR	1195619.0	False	False	False	False	False	0
HERC1	ENSG00000103657.9	ENST00000443617.2	chr15	77	-	True	64046853	64046853	A	G	ENST00000443617.2:c.1631-6T>C		Non_Coding,I	I_5	SNP	True	2	Class 2: This mutation can be modeled, but the effect may not be consistent.	9nt	0nt	Herc1	ENSMUSG00000038664.17	ENSMUST00000042824.13	chr9	77	+	SNP	Intron	I_5	66296031.0	66296031.0	T	C	ENSMUST00000042824.13:c.1631-6T>C		66296031.0	66296031.0	T	C	ENSMUST00000042824.13:c.1631-6T>C		CLINVAR-H1660809	CLINVAR-H1660809-M01-V01	CLINVAR	2077562.0	False	False	False	False	False	9
HERC1	ENSG00000103657.9	ENST00000443617.2	chr15	77	-	True	64046984	64046984	C	T	ENST00000443617.2:c.1631-137G>A		Non_Coding,I	I_5	SNP	True	2	Class 2: This mutation can be modeled, but the effect may not be consistent.	0nt	0nt	Herc1	ENSMUSG00000038664.17	ENSMUST00000042824.13	chr9	77	+	SNP	Intron	I_5	66295922.0	66295922.0	G	A	ENSMUST00000042824.13:c.1631-115G>A		66295922.0	66295922.0	G	A	ENSMUST00000042824.13:c.1631-115G>A		CLINVAR-H1660810	CLINVAR-H1660810-M01-V01	CLINVAR	1215696.0	False	False	False	False	False	0
HERC1	ENSG00000103657.9	ENST00000443617.2	chr15	77	-	True	64046999	64046999	T	C	ENST00000443617.2:c.1631-152A>G		Non_Coding,I	I_5	SNP	True	2	Class 2: This mutation can be modeled, but the effect may not be consistent.	0nt	0nt	Herc1	ENSMUSG00000038664.17	ENSMUST00000042824.13	chr9	77	+	SNP	Intron	I_5	66295894.0	66295894.0	A	G	ENSMUST00000042824.13:c.1631-143A>G		66295894.0	66295894.0	A	G	ENSMUST00000042824.13:c.1631-143A>G		CLINVAR-H1660811	CLINVAR-H1660811-M01-V01	CLINVAR	1279290.0	False	False	False	False	False	0
HERC1	ENSG00000103657.9	ENST00000443617.2	chr15	77	-	True	64047120	64047120	T	C	ENST00000443617.2:c.1630+308A>G		Non_Coding,I	I_5	SNP	True	2	Class 2: This mutation can be modeled, but the effect may not be consistent.	0nt	4nt	Herc1	ENSMUSG00000038664.17	ENSMUST00000042824.13	chr9	77	+	SNP	Intron	I_5	66295834.0	66295834.0	A	G	ENSMUST00000042824.13:c.1630+295A>G		66295834.0	66295834.0	A	G	ENSMUST00000042824.13:c.1630+295A>G		CLINVAR-H1660812	CLINVAR-H1660812-M01-V01	CLINVAR	1272377.0	False	False	False	False	False	4
HERC1	ENSG00000103657.9	ENST00000443617.2	chr15	77	-	True	64047285	64047285	T	C	ENST00000443617.2:c.1630+143A>G		Non_Coding,I	I_5	SNP	True	2	Class 2: This mutation can be modeled, but the effect may not be consistent.	3nt	5nt	Herc1	ENSMUSG00000038664.17	ENSMUST00000042824.13	chr9	77	+	SNP	Intron	I_5	66295668.0	66295668.0	A	G	ENSMUST00000042824.13:c.1630+129A>G		66295668.0	66295668.0	A	G	ENSMUST00000042824.13:c.1630+129A>G		CLINVAR-H1660813	CLINVAR-H1660813-M01-V01	CLINVAR	1271636.0	False	False	False	False	False	8
HERC1	ENSG00000103657.9	ENST00000443617.2	chr15	77	-	True	64047534	64047534	A	G	ENST00000443617.2:c.1534-10T>C		Non_Coding,I	I_4	SNP	True	2	Class 2: This mutation can be modeled, but the effect may not be consistent.	2nt	2nt	Herc1	ENSMUSG00000038664.17	ENSMUST00000042824.13	chr9	77	+	SNP	Intron	I_4	66295433.0	66295433.0	T	C	ENSMUST00000042824.13:c.1534-10T>C		66295433.0	66295433.0	T	C	ENSMUST00000042824.13:c.1534-10T>C		CLINVAR-H1660816	CLINVAR-H1660816-M01-V01	CLINVAR	743749.0	False	False	False	False	False	4
HERC1	ENSG00000103657.9	ENST00000443617.2	chr15	77	-	True	64048990	64048990	T	C	ENST00000443617.2:c.1222-43A>G		Non_Coding,I	I_3	SNP	True	2	Class 2: This mutation can be modeled, but the effect may not be consistent.	1nt	0nt	Herc1	ENSMUSG00000038664.17	ENSMUST00000042824.13	chr9	77	+	SNP	Intron	I_3	66293834.0	66293834.0	A	G	ENSMUST00000042824.13:c.1222-47A>G		66293834.0	66293834.0	A	G	ENSMUST00000042824.13:c.1222-47A>G		CLINVAR-H1660827	CLINVAR-H1660827-M01-V01	CLINVAR	1227291.0	False	False	False	False	False	1
HERC1	ENSG00000103657.9	ENST00000443617.2	chr15	77	-	True	64049179	64049179	T	C	ENST00000443617.2:c.1222-232A>G		Non_Coding,I	I_3	SNP	True	2	Class 2: This mutation can be modeled, but the effect may not be consistent.	1nt	1nt	Herc1	ENSMUSG00000038664.17	ENSMUST00000042824.13	chr9	77	+	SNP	Intron	I_3	66293660.0	66293660.0	A	G	ENSMUST00000042824.13:c.1222-221A>G		66293660.0	66293660.0	A	G	ENSMUST00000042824.13:c.1222-221A>G		CLINVAR-H1660828	CLINVAR-H1660828-M01-V01	CLINVAR	1197230.0	False	False	False	False	False	2
HERC1	ENSG00000103657.9	ENST00000443617.2	chr15	77	-	True	64050169	64050169	A	G	ENST00000443617.2:c.1221+205T>C		Non_Coding,I	I_3	SNP	True	2	Class 2: This mutation can be modeled, but the effect may not be consistent.	0nt	0nt	Herc1	ENSMUSG00000038664.17	ENSMUST00000042824.13	chr9	77	+	SNP	Intron	I_3	66292684.0	66292684.0	T	C	ENSMUST00000042824.13:c.1221+215T>C		66292684.0	66292684.0	T	C	ENSMUST00000042824.13:c.1221+215T>C		CLINVAR-H1660829	CLINVAR-H1660829-M01-V01	CLINVAR	1265277.0	False	False	False	False	False	0
HERC1	ENSG00000103657.9	ENST00000443617.2	chr15	77	-	True	64050300	64050300	G	A	ENST00000443617.2:c.1221+74C>T		Non_Coding,I	I_3	SNP	True	2	Class 2: This mutation can be modeled, but the effect may not be consistent.	2nt	0nt	Herc1	ENSMUSG00000038664.17	ENSMUST00000042824.13	chr9	77	+	SNP	Intron	I_3	66292541.0	66292541.0	C	T	ENSMUST00000042824.13:c.1221+72C>T		66292541.0	66292541.0	C	T	ENSMUST00000042824.13:c.1221+72C>T		CLINVAR-H1660830	CLINVAR-H1660830-M01-V01	CLINVAR	1291346.0	False	False	False	False	False	2
HERC1	ENSG00000103657.9	ENST00000443617.2	chr15	77	-	True	64050364	64050364	G	C	ENST00000443617.2:c.1221+10C>G		Non_Coding,I	I_3	SNP	True	2	Class 2: This mutation can be modeled, but the effect may not be consistent.	1nt	1nt	Herc1	ENSMUSG00000038664.17	ENSMUST00000042824.13	chr9	77	+	SNP	Intron	I_3	66292479.0	66292479.0	C	G	ENSMUST00000042824.13:c.1221+10C>G		66292479.0	66292479.0	C	G	ENSMUST00000042824.13:c.1221+10C>G		CLINVAR-H1660831	CLINVAR-H1660831-M01-V01	CLINVAR	1559084.0	False	False	False	False	False	2
HERC1	ENSG00000103657.9	ENST00000443617.2	chr15	77	-	True	64056064	64056064	C	G	ENST00000443617.2:c.1026+231G>C		Non_Coding,I	I_2	SNP	True	2	Class 2: This mutation can be modeled, but the effect may not be consistent.	1nt	7nt	Herc1	ENSMUSG00000038664.17	ENSMUST00000042824.13	chr9	77	+	SNP	Intron	I_2	66283905.0	66283905.0	G	C	ENSMUST00000042824.13:c.1026+211G>C		66283905.0	66283905.0	G	C	ENSMUST00000042824.13:c.1026+211G>C		CLINVAR-H1660844	CLINVAR-H1660844-M01-V01	CLINVAR	1214424.0	False	False	False	False	False	8
HERC1	ENSG00000103657.9	ENST00000443617.2	chr15	77	-	True	64056073	64056073	A	T	ENST00000443617.2:c.1026+222T>A		Non_Coding,I	I_2	SNP	True	2	Class 2: This mutation can be modeled, but the effect may not be consistent.	0nt	0nt	Herc1	ENSMUSG00000038664.17	ENSMUST00000042824.13	chr9	77	+	SNP	Intron	I_2	66283895.0	66283895.0	T	A	ENSMUST00000042824.13:c.1026+201T>A		66283895.0	66283895.0	T	A	ENSMUST00000042824.13:c.1026+201T>A		CLINVAR-H1660845	CLINVAR-H1660845-M01-V01	CLINVAR	1196376.0	False	False	False	False	False	0
HERC1	ENSG00000103657.9	ENST00000443617.2	chr15	77	-	True	64056288	64056288	T	C	ENST00000443617.2:c.1026+7A>G		Non_Coding,I	I_2	SNP	True	2	Class 2: This mutation can be modeled, but the effect may not be consistent.	2nt	2nt	Herc1	ENSMUSG00000038664.17	ENSMUST00000042824.13	chr9	77	+	SNP	Intron	I_2	66283701.0	66283701.0	A	G	ENSMUST00000042824.13:c.1026+7A>G		66283701.0	66283701.0	A	G	ENSMUST00000042824.13:c.1026+7A>G		CLINVAR-H1660846	CLINVAR-H1660846-M01-V01	CLINVAR	761515.0	False	False	False	False	False	4
HERC1	ENSG00000103657.9	ENST00000443617.2	chr15	77	-	True	64056289	64056289	A	G	ENST00000443617.2:c.1026+6T>C		Non_Coding,I	I_2	SNP	True	2	Class 2: This mutation can be modeled, but the effect may not be consistent.	1nt	3nt	Herc1	ENSMUSG00000038664.17	ENSMUST00000042824.13	chr9	77	+	SNP	Intron	I_2	66283700.0	66283700.0	T	C	ENSMUST00000042824.13:c.1026+6T>C		66283700.0	66283700.0	T	C	ENSMUST00000042824.13:c.1026+6T>C		CLINVAR-H1660847	CLINVAR-H1660847-M01-V01	CLINVAR	2073069.0	False	False	False	False	False	4
HERC1	ENSG00000103657.9	ENST00000443617.2	chr15	77	-	True	64056437	64056437	T	C	ENST00000443617.2:c.931-47A>G		Non_Coding,I	I_1	SNP	True	2	Class 2: This mutation can be modeled, but the effect may not be consistent.	2nt	5nt	Herc1	ENSMUSG00000038664.17	ENSMUST00000042824.13	chr9	77	+	SNP	Intron	I_1	66283553.0	66283553.0	A	G	ENSMUST00000042824.13:c.931-46A>G		66283553.0	66283553.0	A	G	ENSMUST00000042824.13:c.931-46A>G		CLINVAR-H1660859	CLINVAR-H1660859-M01-V01	CLINVAR	1288466.0	False	False	False	False	False	7
HERC1	ENSG00000103657.9	ENST00000443617.2	chr15	77	-	True	64056506	64056506	T	C	ENST00000443617.2:c.931-116A>G		Non_Coding,I	I_1	SNP	True	2	Class 2: This mutation can be modeled, but the effect may not be consistent.	0nt	0nt	Herc1	ENSMUSG00000038664.17	ENSMUST00000042824.13	chr9	77	+	SNP	Intron	I_1	66283491.0	66283491.0	A	G	ENSMUST00000042824.13:c.931-108A>G		66283491.0	66283491.0	A	G	ENSMUST00000042824.13:c.931-108A>G		CLINVAR-H1660860	CLINVAR-H1660860-M01-V01	CLINVAR	1192963.0	False	False	False	False	False	0
HERC1	ENSG00000103657.9	ENST00000443617.2	chr15	77	-	True	63901646	63901646	G	A	ENST00000443617.2:c.14401-181C>T		Non_Coding,I	I_76	SNP	False	4	Class 4: Mutated sequences are not identical.	0aa	0aa	Herc1	ENSMUSG00000038664.17	ENSMUST00000042824.13	chr9	77	+																CLINVAR-H1659824		CLINVAR	1235379.0	False	False	False	False	False	0
HERC1	ENSG00000103657.9	ENST00000443617.2	chr15	77	-	True	63904280	63904280	C	G	ENST00000443617.2:c.14400+170G>C		Non_Coding,I	I_76	SNP	False	4	Class 4: Mutated sequences are not identical.	0aa	0aa	Herc1	ENSMUSG00000038664.17	ENSMUST00000042824.13	chr9	77	+																CLINVAR-H1659826		CLINVAR	1276914.0	False	False	False	False	False	0
HERC1	ENSG00000103657.9	ENST00000443617.2	chr15	77	-	True	63904573	63904573	G	T	ENST00000443617.2:c.14277C>A	H4759Q	Missense	E_76	SNP	False	4	Class 4: Mutated sequences are not identical.	0aa	0aa	Herc1	ENSMUSG00000038664.17	ENSMUST00000042824.13	chr9	77	+																CLINVAR-H1659833		CLINVAR	2181151.0	False	False	False	False	False	0
HERC1	ENSG00000103657.9	ENST00000443617.2	chr15	77	-	True	63904649	63904649	G	A	ENST00000443617.2:c.14201C>T	S4734F	Missense	E_76	SNP	False	4	Class 4: Mutated sequences are not identical.	0aa	0aa	Herc1	ENSMUSG00000038664.17	ENSMUST00000042824.13	chr9	77	+																CLINVAR-H1659835		CLINVAR	2489130.0	False	False	False	False	False	0
HERC1	ENSG00000103657.9	ENST00000443617.2	chr15	77	-	True	63904763	63904763	C	T	ENST00000443617.2:c.14095-8G>A		Non_Coding,I	I_75	SNP	False	4	Class 4: Mutated sequences are not identical.	0aa	0aa	Herc1	ENSMUSG00000038664.17	ENSMUST00000042824.13	chr9	77	+																CLINVAR-H1659841		CLINVAR	1523696.0	False	False	False	False	False	0
HERC1	ENSG00000103657.9	ENST00000443617.2	chr15	77	-	True	63908136	63908136	A	G	ENST00000443617.2:c.13942-17T>C		Non_Coding,I	I_74	SNP	False	4	Class 4: Mutated sequences are not identical.	0aa	0aa	Herc1	ENSMUSG00000038664.17	ENSMUST00000042824.13	chr9	77	+																CLINVAR-H1659851		CLINVAR	1989155.0	False	False	False	False	False	0
HERC1	ENSG00000103657.9	ENST00000443617.2	chr15	77	-	True	63908328	63908328	C	T	ENST00000443617.2:c.13941+301G>A		Non_Coding,I	I_74	SNP	False	4	Class 4: Mutated sequences are not identical.	0aa	0aa	Herc1	ENSMUSG00000038664.17	ENSMUST00000042824.13	chr9	77	+																CLINVAR-H1659853		CLINVAR	1190355.0	False	False	False	False	False	0
HERC1	ENSG00000103657.9	ENST00000443617.2	chr15	77	-	True	63915003	63915003	G	A	ENST00000443617.2:c.13688+11C>T		Non_Coding,I	I_73	SNP	False	4	Class 4: Mutated sequences are not identical.	0aa	0aa	Herc1	ENSMUSG00000038664.17	ENSMUST00000042824.13	chr9	77	+																CLINVAR-H1659875		CLINVAR	1641596.0	False	False	False	False	False	0
HERC1	ENSG00000103657.9	ENST00000443617.2	chr15	77	-	True	63915104	63915104	A	T	ENST00000443617.2:c.13612-14T>A		Non_Coding,I	I_72	SNP	False	4	Class 4: Mutated sequences are not identical.	0aa	0aa	Herc1	ENSMUSG00000038664.17	ENSMUST00000042824.13	chr9	77	+																CLINVAR-H1659882		CLINVAR	1895642.0	False	False	False	False	False	0
HERC1	ENSG00000103657.9	ENST00000443617.2	chr15	77	-	True	63915379	63915379	G	A	ENST00000443617.2:c.13612-289C>T		Non_Coding,I	I_72	SNP	False	4	Class 4: Mutated sequences are not identical.	0aa	0aa	Herc1	ENSMUSG00000038664.17	ENSMUST00000042824.13	chr9	77	+																CLINVAR-H1659884		CLINVAR	1222326.0	False	False	False	False	False	0
HERC1	ENSG00000103657.9	ENST00000443617.2	chr15	77	-	True	63916542	63916542	C	T	ENST00000443617.2:c.13276-16G>A		Non_Coding,I	I_70	SNP	False	4	Class 4: Mutated sequences are not identical.	0aa	0aa	Herc1	ENSMUSG00000038664.17	ENSMUST00000042824.13	chr9	77	+																CLINVAR-H1659905		CLINVAR	2120002.0	False	False	False	False	False	0
HERC1	ENSG00000103657.9	ENST00000443617.2	chr15	77	-	True	63916546	63916546	T	A	ENST00000443617.2:c.13276-20A>T		Non_Coding,I	I_70	SNP	False	4	Class 4: Mutated sequences are not identical.	0aa	0aa	Herc1	ENSMUSG00000038664.17	ENSMUST00000042824.13	chr9	77	+																CLINVAR-H1659906		CLINVAR	2015228.0	False	False	False	False	False	0
HERC1	ENSG00000103657.9	ENST00000443617.2	chr15	77	-	True	63916622	63916622	G	A	ENST00000443617.2:c.13276-96C>T		Non_Coding,I	I_70	SNP	False	4	Class 4: Mutated sequences are not identical.	0aa	0aa	Herc1	ENSMUSG00000038664.17	ENSMUST00000042824.13	chr9	77	+																CLINVAR-H1659907		CLINVAR	1216315.0	False	False	False	False	False	0
HERC1	ENSG00000103657.9	ENST00000443617.2	chr15	77	-	True	63918317	63918317	G	C	ENST00000443617.2:c.13142C>G	T4381R	Missense	E_70	SNP	False	4	Class 4: Mutated sequences are not identical.	0aa	0aa	Herc1	ENSMUSG00000038664.17	ENSMUST00000042824.13	chr9	77	+																CLINVAR-H1659918		CLINVAR	373370.0	False	False	False	False	False	0
HERC1	ENSG00000103657.9	ENST00000443617.2	chr15	77	-	True	63918547	63918547	G	A	ENST00000443617.2:c.13106-194C>T		Non_Coding,I	I_69	SNP	False	4	Class 4: Mutated sequences are not identical.	0aa	0aa	Herc1	ENSMUSG00000038664.17	ENSMUST00000042824.13	chr9	77	+																CLINVAR-H1659920		CLINVAR	1196641.0	False	False	False	False	False	0
HERC1	ENSG00000103657.9	ENST00000443617.2	chr15	77	-	True	63918568	63918568	T	G	ENST00000443617.2:c.13106-215A>C		Non_Coding,I	I_69	SNP	False	4	Class 4: Mutated sequences are not identical.	0aa	0aa	Herc1	ENSMUSG00000038664.17	ENSMUST00000042824.13	chr9	77	+																CLINVAR-H1659921		CLINVAR	1268367.0	False	False	False	False	False	0
HERC1	ENSG00000103657.9	ENST00000443617.2	chr15	77	-	True	63920964	63920964	A	T	ENST00000443617.2:c.13017T>A	G4339delinsG	Silent	E_69	SNP	False	4	Class 4: Mutated sequences are not identical.	0aa	0aa	Herc1	ENSMUSG00000038664.17	ENSMUST00000042824.13	chr9	77	+																CLINVAR-H1659928		CLINVAR	2115437.0	False	False	False	False	False	0
HERC1	ENSG00000103657.9	ENST00000443617.2	chr15	77	-	True	63921018	63921018	G	C	ENST00000443617.2:c.12967-4C>G		Non_Coding,I	I_68	SNP	False	4	Class 4: Mutated sequences are not identical.	0aa	0aa	Herc1	ENSMUSG00000038664.17	ENSMUST00000042824.13	chr9	77	+																CLINVAR-H1659932		CLINVAR	782960.0	False	False	False	False	False	0
HERC1	ENSG00000103657.9	ENST00000443617.2	chr15	77	-	True	63921058	63921058	G	A	ENST00000443617.2:c.12967-44C>T		Non_Coding,I	I_68	SNP	False	4	Class 4: Mutated sequences are not identical.	0aa	0aa	Herc1	ENSMUSG00000038664.17	ENSMUST00000042824.13	chr9	77	+																CLINVAR-H1659933		CLINVAR	1202565.0	False	False	False	False	False	0
HERC1	ENSG00000103657.9	ENST00000443617.2	chr15	77	-	True	63921276	63921276	G	C	ENST00000443617.2:c.12967-262C>G		Non_Coding,I	I_68	SNP	False	4	Class 4: Mutated sequences are not identical.	0aa	0aa	Herc1	ENSMUSG00000038664.17	ENSMUST00000042824.13	chr9	77	+																CLINVAR-H1659937		CLINVAR	1245154.0	False	False	False	False	False	0
HERC1	ENSG00000103657.9	ENST00000443617.2	chr15	77	-	True	63922400	63922400	G	T	ENST00000443617.2:c.12966+265C>A		Non_Coding,I	I_68	SNP	False	4	Class 4: Mutated sequences are not identical.	0aa	0aa	Herc1	ENSMUSG00000038664.17	ENSMUST00000042824.13	chr9	77	+																CLINVAR-H1659938		CLINVAR	1213557.0	False	False	False	False	False	0
HERC1	ENSG00000103657.9	ENST00000443617.2	chr15	77	-	True	63922657	63922657	A	C	ENST00000443617.2:c.12966+8T>G		Non_Coding,I	I_68	SNP	False	4	Class 4: Mutated sequences are not identical.	0aa	0aa	Herc1	ENSMUSG00000038664.17	ENSMUST00000042824.13	chr9	77	+																CLINVAR-H1659941		CLINVAR	738028.0	False	False	False	False	False	0
HERC1	ENSG00000103657.9	ENST00000443617.2	chr15	77	-	True	63922973	63922973	A	G	ENST00000443617.2:c.12797-139T>C		Non_Coding,I	I_67	SNP	False	4	Class 4: Mutated sequences are not identical.	0aa	0aa	Herc1	ENSMUSG00000038664.17	ENSMUST00000042824.13	chr9	77	+																CLINVAR-H1659951		CLINVAR	1196338.0	False	False	False	False	False	0
HERC1	ENSG00000103657.9	ENST00000443617.2	chr15	77	-	True	63923062	63923062	T	C	ENST00000443617.2:c.12797-228A>G		Non_Coding,I	I_67	SNP	False	4	Class 4: Mutated sequences are not identical.	0aa	0aa	Herc1	ENSMUSG00000038664.17	ENSMUST00000042824.13	chr9	77	+																CLINVAR-H1659952		CLINVAR	1197567.0	False	False	False	False	False	0
HERC1	ENSG00000103657.9	ENST00000443617.2	chr15	77	-	True	63925718	63925718	A	G	ENST00000443617.2:c.12693+329T>C		Non_Coding,I	I_66	SNP	False	4	Class 4: Mutated sequences are not identical.	0aa	0aa	Herc1	ENSMUSG00000038664.17	ENSMUST00000042824.13	chr9	77	+																CLINVAR-H1659959		CLINVAR	1227232.0	False	False	False	False	False	0
HERC1	ENSG00000103657.9	ENST00000443617.2	chr15	77	-	True	63926289	63926289	A	G	ENST00000443617.2:c.12571-120T>C		Non_Coding,I	I_65	SNP	False	4	Class 4: Mutated sequences are not identical.	0aa	0aa	Herc1	ENSMUSG00000038664.17	ENSMUST00000042824.13	chr9	77	+																CLINVAR-H1659963		CLINVAR	1264249.0	False	False	False	False	False	0
HERC1	ENSG00000103657.9	ENST00000443617.2	chr15	77	-	True	63926871	63926871	C	T	ENST00000443617.2:c.12570+61G>A		Non_Coding,I	I_65	SNP	False	4	Class 4: Mutated sequences are not identical.	0aa	0aa	Herc1	ENSMUSG00000038664.17	ENSMUST00000042824.13	chr9	77	+																CLINVAR-H1659964		CLINVAR	1288127.0	False	False	False	False	False	0
HERC1	ENSG00000103657.9	ENST00000443617.2	chr15	77	-	True	63927104	63927104	G	A	ENST00000443617.2:c.12415-17C>T		Non_Coding,I	I_64	SNP	False	4	Class 4: Mutated sequences are not identical.	0aa	0aa	Herc1	ENSMUSG00000038664.17	ENSMUST00000042824.13	chr9	77	+																CLINVAR-H1659971		CLINVAR	1988013.0	False	False	False	False	False	0
HERC1	ENSG00000103657.9	ENST00000443617.2	chr15	77	-	True	63929859	63929859	G	A	ENST00000443617.2:c.12094-17C>T		Non_Coding,I	I_62	SNP	False	4	Class 4: Mutated sequences are not identical.	0aa	0aa	Herc1	ENSMUSG00000038664.17	ENSMUST00000042824.13	chr9	77	+																CLINVAR-H1659994		CLINVAR	1919426.0	False	False	False	False	False	0
HERC1	ENSG00000103657.9	ENST00000443617.2	chr15	77	-	True	63929972	63929972	A	C	ENST00000443617.2:c.12094-130T>G		Non_Coding,I	I_62	SNP	False	4	Class 4: Mutated sequences are not identical.	0aa	0aa	Herc1	ENSMUSG00000038664.17	ENSMUST00000042824.13	chr9	77	+																CLINVAR-H1659995		CLINVAR	1209053.0	False	False	False	False	False	0
HERC1	ENSG00000103657.9	ENST00000443617.2	chr15	77	-	True	63930599	63930599	C	A	ENST00000443617.2:c.12093+11G>T		Non_Coding,I	I_62	SNP	False	4	Class 4: Mutated sequences are not identical.	0aa	0aa	Herc1	ENSMUSG00000038664.17	ENSMUST00000042824.13	chr9	77	+																CLINVAR-H1660001		CLINVAR	1225287.0	False	False	False	False	False	0
HERC1	ENSG00000103657.9	ENST00000443617.2	chr15	77	-	True	63930753	63930753	T	C	ENST00000443617.2:c.11968-18A>G		Non_Coding,I	I_61	SNP	False	4	Class 4: Mutated sequences are not identical.	0aa	0aa	Herc1	ENSMUSG00000038664.17	ENSMUST00000042824.13	chr9	77	+																CLINVAR-H1660004		CLINVAR	2011035.0	False	False	False	False	False	0
HERC1	ENSG00000103657.9	ENST00000443617.2	chr15	77	-	True	63931164	63931164	T	C	ENST00000443617.2:c.11902-189A>G		Non_Coding,I	I_60	SNP	False	4	Class 4: Mutated sequences are not identical.	0aa	0aa	Herc1	ENSMUSG00000038664.17	ENSMUST00000042824.13	chr9	77	+																CLINVAR-H1660016		CLINVAR	1276208.0	False	False	False	False	False	0
HERC1	ENSG00000103657.9	ENST00000443617.2	chr15	77	-	True	63931216	63931216	C	T	ENST00000443617.2:c.11902-241G>A		Non_Coding,I	I_60	SNP	False	4	Class 4: Mutated sequences are not identical.	0aa	0aa	Herc1	ENSMUSG00000038664.17	ENSMUST00000042824.13	chr9	77	+																CLINVAR-H1660017		CLINVAR	1219230.0	False	False	False	False	False	0
HERC1	ENSG00000103657.9	ENST00000443617.2	chr15	77	-	True	63934142	63934142	C	G	ENST00000443617.2:c.11434-300G>C		Non_Coding,I	I_58	SNP	False	4	Class 4: Mutated sequences are not identical.	0aa	0aa	Herc1	ENSMUSG00000038664.17	ENSMUST00000042824.13	chr9	77	+																CLINVAR-H1660047		CLINVAR	1281162.0	False	False	False	False	False	0
HERC1	ENSG00000103657.9	ENST00000443617.2	chr15	77	-	True	63935030	63935030	G	A	ENST00000443617.2:c.11433+126C>T		Non_Coding,I	I_58	SNP	False	4	Class 4: Mutated sequences are not identical.	0aa	0aa	Herc1	ENSMUSG00000038664.17	ENSMUST00000042824.13	chr9	77	+																CLINVAR-H1660049		CLINVAR	1264813.0	False	False	False	False	False	0
HERC1	ENSG00000103657.9	ENST00000443617.2	chr15	77	-	True	63935143	63935143	A	C	ENST00000443617.2:c.11433+13T>G		Non_Coding,I	I_58	SNP	False	4	Class 4: Mutated sequences are not identical.	0aa	0aa	Herc1	ENSMUSG00000038664.17	ENSMUST00000042824.13	chr9	77	+																CLINVAR-H1660051		CLINVAR	2104774.0	False	False	False	False	False	0
HERC1	ENSG00000103657.9	ENST00000443617.2	chr15	77	-	True	63935149	63935149	A	G	ENST00000443617.2:c.11433+7T>C		Non_Coding,I	I_58	SNP	False	4	Class 4: Mutated sequences are not identical.	0aa	0aa	Herc1	ENSMUSG00000038664.17	ENSMUST00000042824.13	chr9	77	+																CLINVAR-H1660053		CLINVAR	1279199.0	False	False	False	False	False	0
HERC1	ENSG00000103657.9	ENST00000443617.2	chr15	77	-	True	63935796	63935796	A	G	ENST00000443617.2:c.11185-47T>C		Non_Coding,I	I_56	SNP	False	4	Class 4: Mutated sequences are not identical.	0aa	0aa	Herc1	ENSMUSG00000038664.17	ENSMUST00000042824.13	chr9	77	+																CLINVAR-H1660065		CLINVAR	1320888.0	False	False	False	False	False	0
HERC1	ENSG00000103657.9	ENST00000443617.2	chr15	77	-	True	63936025	63936025	C	T	ENST00000443617.2:c.11185-276G>A		Non_Coding,I	I_56	SNP	False	4	Class 4: Mutated sequences are not identical.	0aa	0aa	Herc1	ENSMUSG00000038664.17	ENSMUST00000042824.13	chr9	77	+																CLINVAR-H1660067		CLINVAR	1202258.0	False	False	False	False	False	0
HERC1	ENSG00000103657.9	ENST00000443617.2	chr15	77	-	True	63937209	63937209	C	G	ENST00000443617.2:c.11166G>C	E3722D	Missense	E_56	SNP	False	4	Class 4: Mutated sequences are not identical.	0aa	0aa	Herc1	ENSMUSG00000038664.17	ENSMUST00000042824.13	chr9	77	+																CLINVAR-H1660070		CLINVAR	1243466.0	False	False	False	False	False	0
HERC1	ENSG00000103657.9	ENST00000443617.2	chr15	77	-	True	63937286	63937286	T	C	ENST00000443617.2:c.11089A>G	S3697G	Missense	E_56	SNP	False	4	Class 4: Mutated sequences are not identical.	0aa	0aa	Herc1	ENSMUSG00000038664.17	ENSMUST00000042824.13	chr9	77	+																CLINVAR-H1660075		CLINVAR	2489379.0	False	False	False	False	False	0
HERC1	ENSG00000103657.9	ENST00000443617.2	chr15	77	-	True	63937358	63937358	C	T	ENST00000443617.2:c.11079-62G>A		Non_Coding,I	I_55	SNP	False	4	Class 4: Mutated sequences are not identical.	0aa	0aa	Herc1	ENSMUSG00000038664.17	ENSMUST00000042824.13	chr9	77	+																CLINVAR-H1660076		CLINVAR	1229052.0	False	False	False	False	False	0
HERC1	ENSG00000103657.9	ENST00000443617.2	chr15	77	-	True	63937477	63937477	C	A	ENST00000443617.2:c.11078+205G>T		Non_Coding,I	I_55	SNP	False	4	Class 4: Mutated sequences are not identical.	0aa	0aa	Herc1	ENSMUSG00000038664.17	ENSMUST00000042824.13	chr9	77	+																CLINVAR-H1660077		CLINVAR	1200961.0	False	False	False	False	False	0
HERC1	ENSG00000103657.9	ENST00000443617.2	chr15	77	-	True	63937657	63937657	G	T	ENST00000443617.2:c.11078+25C>A		Non_Coding,I	I_55	SNP	False	4	Class 4: Mutated sequences are not identical.	0aa	0aa	Herc1	ENSMUSG00000038664.17	ENSMUST00000042824.13	chr9	77	+																CLINVAR-H1660078		CLINVAR	1283934.0	False	False	False	False	False	0
HERC1	ENSG00000103657.9	ENST00000443617.2	chr15	77	-	True	63937662	63937662	G	T	ENST00000443617.2:c.11078+20C>A		Non_Coding,I	I_55	SNP	False	4	Class 4: Mutated sequences are not identical.	0aa	0aa	Herc1	ENSMUSG00000038664.17	ENSMUST00000042824.13	chr9	77	+																CLINVAR-H1660079		CLINVAR	1648988.0	False	False	False	False	False	0
HERC1	ENSG00000103657.9	ENST00000443617.2	chr15	77	-	True	63937724	63937724	C	T	ENST00000443617.2:c.11036G>A	R3679H	Missense	E_55	SNP	False	4	Class 4: Mutated sequences are not identical.	0aa	0aa	Herc1	ENSMUSG00000038664.17	ENSMUST00000042824.13	chr9	77	+																CLINVAR-H1660084		CLINVAR	377293.0	False	False	False	False	False	0
HERC1	ENSG00000103657.9	ENST00000443617.2	chr15	77	-	True	63937814	63937814	C	A	ENST00000443617.2:c.10946G>T	S3649I	Missense	E_55	SNP	False	4	Class 4: Mutated sequences are not identical.	0aa	0aa	Herc1	ENSMUSG00000038664.17	ENSMUST00000042824.13	chr9	77	+																CLINVAR-H1660090		CLINVAR	2074494.0	False	False	False	False	False	0
HERC1	ENSG00000103657.9	ENST00000443617.2	chr15	77	-	True	63938121	63938121	C	T	ENST00000443617.2:c.10879-240G>A		Non_Coding,I	I_54	SNP	False	4	Class 4: Mutated sequences are not identical.	0aa	0aa	Herc1	ENSMUSG00000038664.17	ENSMUST00000042824.13	chr9	77	+																CLINVAR-H1660096		CLINVAR	1267333.0	False	False	False	False	False	0
HERC1	ENSG00000103657.9	ENST00000443617.2	chr15	77	-	True	63939992	63939992	T	C	ENST00000443617.2:c.10878+276A>G		Non_Coding,I	I_54	SNP	False	4	Class 4: Mutated sequences are not identical.	0aa	0aa	Herc1	ENSMUSG00000038664.17	ENSMUST00000042824.13	chr9	77	+																CLINVAR-H1660098		CLINVAR	1203850.0	False	False	False	False	False	0
HERC1	ENSG00000103657.9	ENST00000443617.2	chr15	77	-	True	63940197	63940197	T	C	ENST00000443617.2:c.10878+71A>G		Non_Coding,I	I_54	SNP	False	4	Class 4: Mutated sequences are not identical.	0aa	0aa	Herc1	ENSMUSG00000038664.17	ENSMUST00000042824.13	chr9	77	+																CLINVAR-H1660100		CLINVAR	1207217.0	False	False	False	False	False	0
HERC1	ENSG00000103657.9	ENST00000443617.2	chr15	77	-	True	63940550	63940550	G	C	ENST00000443617.2:c.10748-152C>G		Non_Coding,I	I_53	SNP	False	4	Class 4: Mutated sequences are not identical.	0aa	0aa	Herc1	ENSMUSG00000038664.17	ENSMUST00000042824.13	chr9	77	+																CLINVAR-H1660109		CLINVAR	1202797.0	False	False	False	False	False	0
HERC1	ENSG00000103657.9	ENST00000443617.2	chr15	77	-	True	63941894	63941894	C	T	ENST00000443617.2:c.10747+30G>A		Non_Coding,I	I_53	SNP	False	4	Class 4: Mutated sequences are not identical.	0aa	0aa	Herc1	ENSMUSG00000038664.17	ENSMUST00000042824.13	chr9	77	+																CLINVAR-H1660112		CLINVAR	1316247.0	False	False	False	False	False	0
HERC1	ENSG00000103657.9	ENST00000443617.2	chr15	77	-	True	63943906	63943906	T	G	ENST00000443617.2:c.10419-327A>C		Non_Coding,I	I_51	SNP	False	4	Class 4: Mutated sequences are not identical.	0aa	0aa	Herc1	ENSMUSG00000038664.17	ENSMUST00000042824.13	chr9	77	+																CLINVAR-H1660141		CLINVAR	1275496.0	False	False	False	False	False	0
HERC1	ENSG00000103657.9	ENST00000443617.2	chr15	77	-	True	63944596	63944596	G	A	ENST00000443617.2:c.10418+17C>T		Non_Coding,I	I_51	SNP	False	4	Class 4: Mutated sequences are not identical.	0aa	0aa	Herc1	ENSMUSG00000038664.17	ENSMUST00000042824.13	chr9	77	+																CLINVAR-H1660143		CLINVAR	1638734.0	False	False	False	False	False	0
HERC1	ENSG00000103657.9	ENST00000443617.2	chr15	77	-	True	63944749	63944749	G	T	ENST00000443617.2:c.10291-9C>A		Non_Coding,I	I_50	SNP	False	4	Class 4: Mutated sequences are not identical.	0aa	0aa	Herc1	ENSMUSG00000038664.17	ENSMUST00000042824.13	chr9	77	+																CLINVAR-H1660152		CLINVAR	729334.0	False	False	False	False	False	0
HERC1	ENSG00000103657.9	ENST00000443617.2	chr15	77	-	True	63946203	63946203	G	A	ENST00000443617.2:c.10290+115C>T		Non_Coding,I	I_50	SNP	False	4	Class 4: Mutated sequences are not identical.	0aa	0aa	Herc1	ENSMUSG00000038664.17	ENSMUST00000042824.13	chr9	77	+																CLINVAR-H1660156		CLINVAR	1290096.0	False	False	False	False	False	0
HERC1	ENSG00000103657.9	ENST00000443617.2	chr15	77	-	True	63946302	63946302	C	T	ENST00000443617.2:c.10290+16G>A		Non_Coding,I	I_50	SNP	False	4	Class 4: Mutated sequences are not identical.	0aa	0aa	Herc1	ENSMUSG00000038664.17	ENSMUST00000042824.13	chr9	77	+																CLINVAR-H1660157		CLINVAR	1940469.0	False	False	False	False	False	0
HERC1	ENSG00000103657.9	ENST00000443617.2	chr15	77	-	True	63946390	63946390	C	G	ENST00000443617.2:c.10218G>C	L3406delinsL	Silent	E_50	SNP	False	4	Class 4: Mutated sequences are not identical.	0aa	0aa	Herc1	ENSMUSG00000038664.17	ENSMUST00000042824.13	chr9	77	+																CLINVAR-H1660159		CLINVAR	2170149.0	False	False	False	False	False	0
HERC1	ENSG00000103657.9	ENST00000443617.2	chr15	77	-	True	63948105	63948105	G	C	ENST00000443617.2:c.9920C>G	S3307*	Nonsense	E_49	SNP	False	4	Class 4: Mutated sequences are not identical.	0aa	0aa	Herc1	ENSMUSG00000038664.17	ENSMUST00000042824.13	chr9	77	+																CLINVAR-H1660186		CLINVAR	1690832.0	False	False	False	False	False	0
HERC1	ENSG00000103657.9	ENST00000443617.2	chr15	77	-	True	63948279	63948279	T	G	ENST00000443617.2:c.9870+8A>C		Non_Coding,I	I_48	SNP	False	4	Class 4: Mutated sequences are not identical.	0aa	0aa	Herc1	ENSMUSG00000038664.17	ENSMUST00000042824.13	chr9	77	+																CLINVAR-H1660192		CLINVAR	755095.0	False	False	False	False	False	0
HERC1	ENSG00000103657.9	ENST00000443617.2	chr15	77	-	True	63948387	63948387	T	G	ENST00000443617.2:c.9770A>C	N3257T	Missense	E_48	SNP	False	4	Class 4: Mutated sequences are not identical.	0aa	0aa	Herc1	ENSMUSG00000038664.17	ENSMUST00000042824.13	chr9	77	+																CLINVAR-H1660198		CLINVAR	2498044.0	False	False	False	False	False	0
HERC1	ENSG00000103657.9	ENST00000443617.2	chr15	77	-	True	63951219	63951219	A	T	ENST00000443617.2:c.9425-302T>A		Non_Coding,I	I_46	SNP	False	4	Class 4: Mutated sequences are not identical.	0aa	0aa	Herc1	ENSMUSG00000038664.17	ENSMUST00000042824.13	chr9	77	+																CLINVAR-H1660225		CLINVAR	1183212.0	False	False	False	False	False	0
HERC1	ENSG00000103657.9	ENST00000443617.2	chr15	77	-	True	63952289	63952289	G	A	ENST00000443617.2:c.9224-154C>T		Non_Coding,I	I_45	SNP	False	4	Class 4: Mutated sequences are not identical.	0aa	0aa	Herc1	ENSMUSG00000038664.17	ENSMUST00000042824.13	chr9	77	+																CLINVAR-H1660236		CLINVAR	1208796.0	False	False	False	False	False	0
HERC1	ENSG00000103657.9	ENST00000443617.2	chr15	77	-	True	63952289	63952289	G	C	ENST00000443617.2:c.9224-154C>G		Non_Coding,I	I_45	SNP	False	4	Class 4: Mutated sequences are not identical.	0aa	0aa	Herc1	ENSMUSG00000038664.17	ENSMUST00000042824.13	chr9	77	+																CLINVAR-H1660237		CLINVAR	1253517.0	False	False	False	False	False	0
HERC1	ENSG00000103657.9	ENST00000443617.2	chr15	77	-	True	63953923	63953923	G	A	ENST00000443617.2:c.9170+29C>T		Non_Coding,I	I_44	SNP	False	4	Class 4: Mutated sequences are not identical.	0aa	0aa	Herc1	ENSMUSG00000038664.17	ENSMUST00000042824.13	chr9	77	+																CLINVAR-H1660246		CLINVAR	1188157.0	False	False	False	False	False	0
HERC1	ENSG00000103657.9	ENST00000443617.2	chr15	77	-	True	63954162	63954162	C	A	ENST00000443617.2:c.8960G>T	S2987I	Missense	E_44	SNP	False	4	Class 4: Mutated sequences are not identical.	0aa	0aa	Herc1	ENSMUSG00000038664.17	ENSMUST00000042824.13	chr9	77	+																CLINVAR-H1660265		CLINVAR	2079704.0	False	False	False	False	False	0
HERC1	ENSG00000103657.9	ENST00000443617.2	chr15	77	-	True	63955576	63955576	A	C	ENST00000443617.2:c.8681-173T>G		Non_Coding,I	I_42	SNP	False	4	Class 4: Mutated sequences are not identical.	0aa	0aa	Herc1	ENSMUSG00000038664.17	ENSMUST00000042824.13	chr9	77	+																CLINVAR-H1660279		CLINVAR	1286797.0	False	False	False	False	False	0
HERC1	ENSG00000103657.9	ENST00000443617.2	chr15	77	-	True	63956725	63956725	G	A	ENST00000443617.2:c.8624C>T	A2875V	Missense	E_42	SNP	False	4	Class 4: Mutated sequences are not identical.	0aa	0aa	Herc1	ENSMUSG00000038664.17	ENSMUST00000042824.13	chr9	77	+																CLINVAR-H1660288		CLINVAR	2063657.0	False	False	False	False	False	0
HERC1	ENSG00000103657.9	ENST00000443617.2	chr15	77	-	True	63957816	63957816	C	T	ENST00000443617.2:c.8555+302G>A		Non_Coding,I	I_41	SNP	False	4	Class 4: Mutated sequences are not identical.	0aa	0aa	Herc1	ENSMUSG00000038664.17	ENSMUST00000042824.13	chr9	77	+																CLINVAR-H1660295		CLINVAR	1216245.0	False	False	False	False	False	0
HERC1	ENSG00000103657.9	ENST00000443617.2	chr15	77	-	True	63958227	63958227	C	T	ENST00000443617.2:c.8446G>A	A2816T	Missense	E_41	SNP	False	4	Class 4: Mutated sequences are not identical.	0aa	0aa	Herc1	ENSMUSG00000038664.17	ENSMUST00000042824.13	chr9	77	+																CLINVAR-H1660310		CLINVAR	710053.0	False	False	False	False	False	0
HERC1	ENSG00000103657.9	ENST00000443617.2	chr15	77	-	True	63958323	63958323	T	C	ENST00000443617.2:c.8350A>G	N2784D	Missense	E_41	SNP	False	4	Class 4: Mutated sequences are not identical.	0aa	0aa	Herc1	ENSMUSG00000038664.17	ENSMUST00000042824.13	chr9	77	+																CLINVAR-H1660315		CLINVAR	2497797.0	False	False	False	False	False	0
HERC1	ENSG00000103657.9	ENST00000443617.2	chr15	77	-	True	63958762	63958762	T	C	ENST00000443617.2:c.8207-91A>G		Non_Coding,I	I_39	SNP	False	4	Class 4: Mutated sequences are not identical.	0aa	0aa	Herc1	ENSMUSG00000038664.17	ENSMUST00000042824.13	chr9	77	+																CLINVAR-H1660322		CLINVAR	1275195.0	False	False	False	False	False	0
HERC1	ENSG00000103657.9	ENST00000443617.2	chr15	77	-	True	63961730	63961730	C	G	ENST00000443617.2:c.8206+7G>C		Non_Coding,I	I_39	SNP	False	4	Class 4: Mutated sequences are not identical.	0aa	0aa	Herc1	ENSMUSG00000038664.17	ENSMUST00000042824.13	chr9	77	+																CLINVAR-H1660325		CLINVAR	2055439.0	False	False	False	False	False	0
HERC1	ENSG00000103657.9	ENST00000443617.2	chr15	77	-	True	63961730	63961730	C	T	ENST00000443617.2:c.8206+7G>A		Non_Coding,I	I_39	SNP	False	4	Class 4: Mutated sequences are not identical.	0aa	0aa	Herc1	ENSMUSG00000038664.17	ENSMUST00000042824.13	chr9	77	+																CLINVAR-H1660326		CLINVAR	1962526.0	False	False	False	False	False	0
HERC1	ENSG00000103657.9	ENST00000443617.2	chr15	77	-	True	63961914	63961914	G	A	ENST00000443617.2:c.8046-17C>T		Non_Coding,I	I_38	SNP	False	4	Class 4: Mutated sequences are not identical.	0aa	0aa	Herc1	ENSMUSG00000038664.17	ENSMUST00000042824.13	chr9	77	+																CLINVAR-H1660334		CLINVAR	1975982.0	False	False	False	False	False	0
HERC1	ENSG00000103657.9	ENST00000443617.2	chr15	77	-	True	63962021	63962021	G	A	ENST00000443617.2:c.8046-124C>T		Non_Coding,I	I_38	SNP	False	4	Class 4: Mutated sequences are not identical.	0aa	0aa	Herc1	ENSMUSG00000038664.17	ENSMUST00000042824.13	chr9	77	+																CLINVAR-H1660336		CLINVAR	1260763.0	False	False	False	False	False	0
HERC1	ENSG00000103657.9	ENST00000443617.2	chr15	77	-	True	63964431	63964431	G	T	ENST00000443617.2:c.8045+264C>A		Non_Coding,I	I_38	SNP	False	4	Class 4: Mutated sequences are not identical.	0aa	0aa	Herc1	ENSMUSG00000038664.17	ENSMUST00000042824.13	chr9	77	+																CLINVAR-H1660337		CLINVAR	1189122.0	False	False	False	False	False	0
HERC1	ENSG00000103657.9	ENST00000443617.2	chr15	77	-	True	63964461	63964461	G	A	ENST00000443617.2:c.8045+234C>T		Non_Coding,I	I_38	SNP	False	4	Class 4: Mutated sequences are not identical.	0aa	0aa	Herc1	ENSMUSG00000038664.17	ENSMUST00000042824.13	chr9	77	+																CLINVAR-H1660339		CLINVAR	1205175.0	False	False	False	False	False	0
HERC1	ENSG00000103657.9	ENST00000443617.2	chr15	77	-	True	63964461	63964461	G	C	ENST00000443617.2:c.8045+234C>G		Non_Coding,I	I_38	SNP	False	4	Class 4: Mutated sequences are not identical.	0aa	0aa	Herc1	ENSMUSG00000038664.17	ENSMUST00000042824.13	chr9	77	+																CLINVAR-H1660340		CLINVAR	1235744.0	False	False	False	False	False	0
HERC1	ENSG00000103657.9	ENST00000443617.2	chr15	77	-	True	63965060	63965060	A	G	ENST00000443617.2:c.7847-167T>C		Non_Coding,I	I_37	SNP	False	4	Class 4: Mutated sequences are not identical.	0aa	0aa	Herc1	ENSMUSG00000038664.17	ENSMUST00000042824.13	chr9	77	+																CLINVAR-H1660349		CLINVAR	1216625.0	False	False	False	False	False	0
HERC1	ENSG00000103657.9	ENST00000443617.2	chr15	77	-	True	63966912	63966912	A	G	ENST00000443617.2:c.7475T>C	M2492T	Missense	E_37	SNP	False	4	Class 4: Mutated sequences are not identical.	0aa	0aa	Herc1	ENSMUSG00000038664.17	ENSMUST00000042824.13	chr9	77	+																CLINVAR-H1660376		CLINVAR	1694755.0	False	False	False	False	False	0
HERC1	ENSG00000103657.9	ENST00000443617.2	chr15	77	-	True	63966967	63966967	T	C	ENST00000443617.2:c.7420A>G	S2474G	Missense	E_37	SNP	False	4	Class 4: Mutated sequences are not identical.	0aa	0aa	Herc1	ENSMUSG00000038664.17	ENSMUST00000042824.13	chr9	77	+																CLINVAR-H1660379		CLINVAR	741133.0	False	False	False	False	False	0
HERC1	ENSG00000103657.9	ENST00000443617.2	chr15	77	-	True	63967078	63967078	C	T	ENST00000443617.2:c.7309G>A	A2437T	Missense	E_37	SNP	False	4	Class 4: Mutated sequences are not identical.	0aa	0aa	Herc1	ENSMUSG00000038664.17	ENSMUST00000042824.13	chr9	77	+																CLINVAR-H1660385		CLINVAR	1710398.0	False	False	False	False	False	0
HERC1	ENSG00000103657.9	ENST00000443617.2	chr15	77	-	True	63967104	63967104	A	T	ENST00000443617.2:c.7283T>A	V2428D	Missense	E_37	SNP	False	4	Class 4: Mutated sequences are not identical.	0aa	0aa	Herc1	ENSMUSG00000038664.17	ENSMUST00000042824.13	chr9	77	+																CLINVAR-H1660386		CLINVAR	2291569.0	False	False	False	False	False	0
HERC1	ENSG00000103657.9	ENST00000443617.2	chr15	77	-	True	63967155	63967155	G	T	ENST00000443617.2:c.7232C>A	T2411N	Missense	E_37	SNP	False	4	Class 4: Mutated sequences are not identical.	0aa	0aa	Herc1	ENSMUSG00000038664.17	ENSMUST00000042824.13	chr9	77	+																CLINVAR-H1660387		CLINVAR	1480259.0	False	False	False	False	False	0
HERC1	ENSG00000103657.9	ENST00000443617.2	chr15	77	-	True	63967169	63967169	C	T	ENST00000443617.2:c.7218G>A	M2406I	Missense	E_37	SNP	False	4	Class 4: Mutated sequences are not identical.	0aa	0aa	Herc1	ENSMUSG00000038664.17	ENSMUST00000042824.13	chr9	77	+																CLINVAR-H1660388		CLINVAR	2506771.0	False	False	False	False	False	0
HERC1	ENSG00000103657.9	ENST00000443617.2	chr15	77	-	True	63967183	63967183	C	T	ENST00000443617.2:c.7204G>A	V2402I	Missense	E_37	SNP	False	4	Class 4: Mutated sequences are not identical.	0aa	0aa	Herc1	ENSMUSG00000038664.17	ENSMUST00000042824.13	chr9	77	+																CLINVAR-H1660389		CLINVAR	2604616.0	False	False	False	False	False	0
HERC1	ENSG00000103657.9	ENST00000443617.2	chr15	77	-	True	63967506	63967506	A	G	ENST00000443617.2:c.7071-190T>C		Non_Coding,I	I_36	SNP	False	4	Class 4: Mutated sequences are not identical.	0aa	0aa	Herc1	ENSMUSG00000038664.17	ENSMUST00000042824.13	chr9	77	+																CLINVAR-H1660402		CLINVAR	1245775.0	False	False	False	False	False	0
HERC1	ENSG00000103657.9	ENST00000443617.2	chr15	77	-	True	63970263	63970263	G	C	ENST00000443617.2:c.6851C>G	T2284S	Missense	E_36	SNP	False	4	Class 4: Mutated sequences are not identical.	0aa	0aa	Herc1	ENSMUSG00000038664.17	ENSMUST00000042824.13	chr9	77	+																CLINVAR-H1660418		CLINVAR	2501837.0	False	False	False	False	False	0
HERC1	ENSG00000103657.9	ENST00000443617.2	chr15	77	-	True	63970869	63970869	G	A	ENST00000443617.2:c.6550-305C>T		Non_Coding,I	I_35	SNP	False	4	Class 4: Mutated sequences are not identical.	0aa	0aa	Herc1	ENSMUSG00000038664.17	ENSMUST00000042824.13	chr9	77	+																CLINVAR-H1660440		CLINVAR	1217873.0	False	False	False	False	False	0
HERC1	ENSG00000103657.9	ENST00000443617.2	chr15	77	-	True	63972271	63972271	A	G	ENST00000443617.2:c.6549+5T>C		Non_Coding,I	I_35	SNP	False	4	Class 4: Mutated sequences are not identical.	0aa	0aa	Herc1	ENSMUSG00000038664.17	ENSMUST00000042824.13	chr9	77	+																CLINVAR-H1660442		CLINVAR	781992.0	False	False	False	False	False	0
HERC1	ENSG00000103657.9	ENST00000443617.2	chr15	77	-	True	63972373	63972373	G	T	ENST00000443617.2:c.6466-14C>A		Non_Coding,I	I_34	SNP	False	4	Class 4: Mutated sequences are not identical.	0aa	0aa	Herc1	ENSMUSG00000038664.17	ENSMUST00000042824.13	chr9	77	+																CLINVAR-H1660443		CLINVAR	2017237.0	False	False	False	False	False	0
HERC1	ENSG00000103657.9	ENST00000443617.2	chr15	77	-	True	63978554	63978554	G	A	ENST00000443617.2:c.6225+4C>T		Non_Coding,I	I_33	SNP	False	4	Class 4: Mutated sequences are not identical.	0aa	0aa	Herc1	ENSMUSG00000038664.17	ENSMUST00000042824.13	chr9	77	+																CLINVAR-H1660453		CLINVAR	435413.0	False	False	False	False	False	0
HERC1	ENSG00000103657.9	ENST00000443617.2	chr15	77	-	True	63978651	63978651	T	G	ENST00000443617.2:c.6132A>C	L2044delinsL	Silent	E_33	SNP	False	4	Class 4: Mutated sequences are not identical.	0aa	0aa	Herc1	ENSMUSG00000038664.17	ENSMUST00000042824.13	chr9	77	+																CLINVAR-H1660459		CLINVAR	2645436.0	False	False	False	False	False	0
HERC1	ENSG00000103657.9	ENST00000443617.2	chr15	77	-	True	63981905	63981905	T	C	ENST00000443617.2:c.5938-7A>G		Non_Coding,I	I_31	SNP	False	4	Class 4: Mutated sequences are not identical.	0aa	0aa	Herc1	ENSMUSG00000038664.17	ENSMUST00000042824.13	chr9	77	+																CLINVAR-H1660479		CLINVAR	1661020.0	False	False	False	False	False	0
HERC1	ENSG00000103657.9	ENST00000443617.2	chr15	77	-	True	63982552	63982552	C	T	ENST00000443617.2:c.5937+188G>A		Non_Coding,I	I_31	SNP	False	4	Class 4: Mutated sequences are not identical.	0aa	0aa	Herc1	ENSMUSG00000038664.17	ENSMUST00000042824.13	chr9	77	+																CLINVAR-H1660482		CLINVAR	1278418.0	False	False	False	False	False	0
HERC1	ENSG00000103657.9	ENST00000443617.2	chr15	77	-	True	63985983	63985983	T	A	ENST00000443617.2:c.5674+180A>T		Non_Coding,I	I_29	SNP	False	4	Class 4: Mutated sequences are not identical.	0aa	0aa	Herc1	ENSMUSG00000038664.17	ENSMUST00000042824.13	chr9	77	+																CLINVAR-H1660498		CLINVAR	1194858.0	False	False	False	False	False	0
HERC1	ENSG00000103657.9	ENST00000443617.2	chr15	77	-	True	63986158	63986158	A	G	ENST00000443617.2:c.5674+5T>C		Non_Coding,I	I_29	SNP	False	4	Class 4: Mutated sequences are not identical.	0aa	0aa	Herc1	ENSMUSG00000038664.17	ENSMUST00000042824.13	chr9	77	+																CLINVAR-H1660500		CLINVAR	1924743.0	False	False	False	False	False	0
HERC1	ENSG00000103657.9	ENST00000443617.2	chr15	77	-	True	63986182	63986182	A	G	ENST00000443617.2:c.5655T>C	T1885delinsT	Silent	E_29	SNP	False	4	Class 4: Mutated sequences are not identical.	0aa	0aa	Herc1	ENSMUSG00000038664.17	ENSMUST00000042824.13	chr9	77	+																CLINVAR-H1660501		CLINVAR	762421.0	False	False	False	False	False	0
HERC1	ENSG00000103657.9	ENST00000443617.2	chr15	77	-	True	63986224	63986224	G	A	ENST00000443617.2:c.5613C>T	D1871delinsD	Silent	E_29	SNP	False	4	Class 4: Mutated sequences are not identical.	0aa	0aa	Herc1	ENSMUSG00000038664.17	ENSMUST00000042824.13	chr9	77	+																CLINVAR-H1660505		CLINVAR	776911.0	False	False	False	False	False	0
HERC1	ENSG00000103657.9	ENST00000443617.2	chr15	77	-	True	63986224	63986224	G	C	ENST00000443617.2:c.5613C>G	D1871E	Missense	E_29	SNP	False	4	Class 4: Mutated sequences are not identical.	0aa	0aa	Herc1	ENSMUSG00000038664.17	ENSMUST00000042824.13	chr9	77	+																CLINVAR-H1660506		CLINVAR	2176554.0	False	False	False	False	False	0
HERC1	ENSG00000103657.9	ENST00000443617.2	chr15	77	-	True	63986963	63986963	G	A	ENST00000443617.2:c.5242+10C>T		Non_Coding,I	I_27	SNP	False	4	Class 4: Mutated sequences are not identical.	0aa	0aa	Herc1	ENSMUSG00000038664.17	ENSMUST00000042824.13	chr9	77	+																CLINVAR-H1660531		CLINVAR	2174238.0	False	False	False	False	False	0
HERC1	ENSG00000103657.9	ENST00000443617.2	chr15	77	-	True	63987407	63987407	T	C	ENST00000443617.2:c.5122-314A>G		Non_Coding,I	I_26	SNP	False	4	Class 4: Mutated sequences are not identical.	0aa	0aa	Herc1	ENSMUSG00000038664.17	ENSMUST00000042824.13	chr9	77	+																CLINVAR-H1660543		CLINVAR	1197217.0	False	False	False	False	False	0
HERC1	ENSG00000103657.9	ENST00000443617.2	chr15	77	-	True	63988453	63988453	A	C	ENST00000443617.2:c.4991T>G	L1664W	Missense	E_26	SNP	False	4	Class 4: Mutated sequences are not identical.	0aa	0aa	Herc1	ENSMUSG00000038664.17	ENSMUST00000042824.13	chr9	77	+																CLINVAR-H1660554		CLINVAR	2430930.0	False	False	False	False	False	0
HERC1	ENSG00000103657.9	ENST00000443617.2	chr15	77	-	True	63988765	63988765	A	T	ENST00000443617.2:c.4906-227T>A		Non_Coding,I	I_25	SNP	False	4	Class 4: Mutated sequences are not identical.	0aa	0aa	Herc1	ENSMUSG00000038664.17	ENSMUST00000042824.13	chr9	77	+																CLINVAR-H1660563		CLINVAR	1257437.0	False	False	False	False	False	0
HERC1	ENSG00000103657.9	ENST00000443617.2	chr15	77	-	True	63990609	63990609	C	T	ENST00000443617.2:c.4905+318G>A		Non_Coding,I	I_25	SNP	False	4	Class 4: Mutated sequences are not identical.	0aa	0aa	Herc1	ENSMUSG00000038664.17	ENSMUST00000042824.13	chr9	77	+																CLINVAR-H1660564		CLINVAR	1214301.0	False	False	False	False	False	0
HERC1	ENSG00000103657.9	ENST00000443617.2	chr15	77	-	True	63990908	63990908	G	A	ENST00000443617.2:c.4905+19C>T		Non_Coding,I	I_25	SNP	False	4	Class 4: Mutated sequences are not identical.	0aa	0aa	Herc1	ENSMUSG00000038664.17	ENSMUST00000042824.13	chr9	77	+																CLINVAR-H1660568		CLINVAR	1989715.0	False	False	False	False	False	0
HERC1	ENSG00000103657.9	ENST00000443617.2	chr15	77	-	True	63998759	63998759	C	T	ENST00000443617.2:c.4636+220G>A		Non_Coding,I	I_24	SNP	False	4	Class 4: Mutated sequences are not identical.	0aa	0aa	Herc1	ENSMUSG00000038664.17	ENSMUST00000042824.13	chr9	77	+																CLINVAR-H1660585		CLINVAR	1270886.0	False	False	False	False	False	0
HERC1	ENSG00000103657.9	ENST00000443617.2	chr15	77	-	True	63999112	63999112	G	C	ENST00000443617.2:c.4585-82C>G		Non_Coding,I	I_23	SNP	False	4	Class 4: Mutated sequences are not identical.	0aa	0aa	Herc1	ENSMUSG00000038664.17	ENSMUST00000042824.13	chr9	77	+																CLINVAR-H1660594		CLINVAR	1221882.0	False	False	False	False	False	0
HERC1	ENSG00000103657.9	ENST00000443617.2	chr15	77	-	True	64005246	64005246	A	C	ENST00000443617.2:c.4464-152T>G		Non_Coding,I	I_22	SNP	False	4	Class 4: Mutated sequences are not identical.	0aa	0aa	Herc1	ENSMUSG00000038664.17	ENSMUST00000042824.13	chr9	77	+																CLINVAR-H1660608		CLINVAR	1286487.0	False	False	False	False	False	0
HERC1	ENSG00000103657.9	ENST00000443617.2	chr15	77	-	True	64005333	64005333	C	T	ENST00000443617.2:c.4463+219G>A		Non_Coding,I	I_22	SNP	False	4	Class 4: Mutated sequences are not identical.	0aa	0aa	Herc1	ENSMUSG00000038664.17	ENSMUST00000042824.13	chr9	77	+																CLINVAR-H1660609		CLINVAR	1264566.0	False	False	False	False	False	0
HERC1	ENSG00000103657.9	ENST00000443617.2	chr15	77	-	True	64005585	64005585	G	A	ENST00000443617.2:c.4430C>T	T1477I	Missense	E_22	SNP	False	4	Class 4: Mutated sequences are not identical.	0aa	0aa	Herc1	ENSMUSG00000038664.17	ENSMUST00000042824.13	chr9	77	+																CLINVAR-H1660612		CLINVAR	1327275.0	False	False	False	False	False	0
HERC1	ENSG00000103657.9	ENST00000443617.2	chr15	77	-	True	64005586	64005586	T	C	ENST00000443617.2:c.4429A>G	T1477A	Missense	E_22	SNP	False	4	Class 4: Mutated sequences are not identical.	0aa	0aa	Herc1	ENSMUSG00000038664.17	ENSMUST00000042824.13	chr9	77	+																CLINVAR-H1660613		CLINVAR	1934886.0	False	False	False	False	False	0
HERC1	ENSG00000103657.9	ENST00000443617.2	chr15	77	-	True	64008341	64008341	G	A	ENST00000443617.2:c.4150+160C>T		Non_Coding,I	I_21	SNP	False	4	Class 4: Mutated sequences are not identical.	0aa	0aa	Herc1	ENSMUSG00000038664.17	ENSMUST00000042824.13	chr9	77	+																CLINVAR-H1660633		CLINVAR	1271576.0	False	False	False	False	False	0
HERC1	ENSG00000103657.9	ENST00000443617.2	chr15	77	-	True	64008914	64008914	G	A	ENST00000443617.2:c.3979-242C>T		Non_Coding,I	I_20	SNP	False	4	Class 4: Mutated sequences are not identical.	0aa	0aa	Herc1	ENSMUSG00000038664.17	ENSMUST00000042824.13	chr9	77	+																CLINVAR-H1660643		CLINVAR	1216631.0	False	False	False	False	False	0
HERC1	ENSG00000103657.9	ENST00000443617.2	chr15	77	-	True	64010488	64010488	C	G	ENST00000443617.2:c.3978+285G>C		Non_Coding,I	I_20	SNP	False	4	Class 4: Mutated sequences are not identical.	0aa	0aa	Herc1	ENSMUSG00000038664.17	ENSMUST00000042824.13	chr9	77	+																CLINVAR-H1660644		CLINVAR	1231386.0	False	False	False	False	False	0
HERC1	ENSG00000103657.9	ENST00000443617.2	chr15	77	-	True	64010722	64010722	G	C	ENST00000443617.2:c.3978+51C>G		Non_Coding,I	I_20	SNP	False	4	Class 4: Mutated sequences are not identical.	0aa	0aa	Herc1	ENSMUSG00000038664.17	ENSMUST00000042824.13	chr9	77	+																CLINVAR-H1660646		CLINVAR	1211966.0	False	False	False	False	False	0
HERC1	ENSG00000103657.9	ENST00000443617.2	chr15	77	-	True	64010875	64010875	G	A	ENST00000443617.2:c.3876C>T	H1292delinsH	Silent	E_20	SNP	False	4	Class 4: Mutated sequences are not identical.	0aa	0aa	Herc1	ENSMUSG00000038664.17	ENSMUST00000042824.13	chr9	77	+																CLINVAR-H1660659		CLINVAR	1938792.0	False	False	False	False	False	0
HERC1	ENSG00000103657.9	ENST00000443617.2	chr15	77	-	True	64015330	64015330	G	A	ENST00000443617.2:c.3742+51C>T		Non_Coding,I	I_18	SNP	False	4	Class 4: Mutated sequences are not identical.	0aa	0aa	Herc1	ENSMUSG00000038664.17	ENSMUST00000042824.13	chr9	77	+																CLINVAR-H1660667		CLINVAR	1262589.0	False	False	False	False	False	0
HERC1	ENSG00000103657.9	ENST00000443617.2	chr15	77	-	True	64015369	64015369	T	C	ENST00000443617.2:c.3742+12A>G		Non_Coding,I	I_18	SNP	False	4	Class 4: Mutated sequences are not identical.	0aa	0aa	Herc1	ENSMUSG00000038664.17	ENSMUST00000042824.13	chr9	77	+																CLINVAR-H1660668		CLINVAR	1215600.0	False	False	False	False	False	0
HERC1	ENSG00000103657.9	ENST00000443617.2	chr15	77	-	True	64017323	64017323	C	G	ENST00000443617.2:c.3568+168G>C		Non_Coding,I	I_17	SNP	False	4	Class 4: Mutated sequences are not identical.	0aa	0aa	Herc1	ENSMUSG00000038664.17	ENSMUST00000042824.13	chr9	77	+																CLINVAR-H1660677		CLINVAR	1246558.0	False	False	False	False	False	0
HERC1	ENSG00000103657.9	ENST00000443617.2	chr15	77	-	True	64017798	64017798	A	G	ENST00000443617.2:c.3347-86T>C		Non_Coding,I	I_16	SNP	False	4	Class 4: Mutated sequences are not identical.	0aa	0aa	Herc1	ENSMUSG00000038664.17	ENSMUST00000042824.13	chr9	77	+																CLINVAR-H1660687		CLINVAR	1264707.0	False	False	False	False	False	0
HERC1	ENSG00000103657.9	ENST00000443617.2	chr15	77	-	True	64019621	64019621	G	A	ENST00000443617.2:c.3346+225C>T		Non_Coding,I	I_16	SNP	False	4	Class 4: Mutated sequences are not identical.	0aa	0aa	Herc1	ENSMUSG00000038664.17	ENSMUST00000042824.13	chr9	77	+																CLINVAR-H1660689		CLINVAR	1190311.0	False	False	False	False	False	0
HERC1	ENSG00000103657.9	ENST00000443617.2	chr15	77	-	True	64021138	64021138	T	A	ENST00000443617.2:c.3154+297A>T		Non_Coding,I	I_15	SNP	False	4	Class 4: Mutated sequences are not identical.	0aa	0aa	Herc1	ENSMUSG00000038664.17	ENSMUST00000042824.13	chr9	77	+																CLINVAR-H1660701		CLINVAR	1245166.0	False	False	False	False	False	0
HERC1	ENSG00000103657.9	ENST00000443617.2	chr15	77	-	True	64021690	64021690	G	A	ENST00000443617.2:c.3021+6C>T		Non_Coding,I	I_14	SNP	False	4	Class 4: Mutated sequences are not identical.	0aa	0aa	Herc1	ENSMUSG00000038664.17	ENSMUST00000042824.13	chr9	77	+																CLINVAR-H1660717		CLINVAR	547868.0	False	False	False	False	False	0
HERC1	ENSG00000103657.9	ENST00000443617.2	chr15	77	-	True	64039078	64039078	G	A	ENST00000443617.2:c.2520+39C>T		Non_Coding,I	I_11	SNP	False	4	Class 4: Mutated sequences are not identical.	0aa	0aa	Herc1	ENSMUSG00000038664.17	ENSMUST00000042824.13	chr9	77	+																CLINVAR-H1660753		CLINVAR	1201980.0	False	False	False	False	False	0
HERC1	ENSG00000103657.9	ENST00000443617.2	chr15	77	-	True	64039099	64039099	C	T	ENST00000443617.2:c.2520+18G>A		Non_Coding,I	I_11	SNP	False	4	Class 4: Mutated sequences are not identical.	0aa	0aa	Herc1	ENSMUSG00000038664.17	ENSMUST00000042824.13	chr9	77	+																CLINVAR-H1660754		CLINVAR	1560929.0	False	False	False	False	False	0
HERC1	ENSG00000103657.9	ENST00000443617.2	chr15	77	-	True	64039298	64039298	C	G	ENST00000443617.2:c.2355-16G>C		Non_Coding,I	I_10	SNP	False	4	Class 4: Mutated sequences are not identical.	0aa	0aa	Herc1	ENSMUSG00000038664.17	ENSMUST00000042824.13	chr9	77	+																CLINVAR-H1660765		CLINVAR	1990719.0	False	False	False	False	False	0
HERC1	ENSG00000103657.9	ENST00000443617.2	chr15	77	-	True	64039876	64039876	C	T	ENST00000443617.2:c.2354+47G>A		Non_Coding,I	I_10	SNP	False	4	Class 4: Mutated sequences are not identical.	0aa	0aa	Herc1	ENSMUSG00000038664.17	ENSMUST00000042824.13	chr9	77	+																CLINVAR-H1660768		CLINVAR	1277713.0	False	False	False	False	False	0
HERC1	ENSG00000103657.9	ENST00000443617.2	chr15	77	-	True	64039879	64039879	G	A	ENST00000443617.2:c.2354+44C>T		Non_Coding,I	I_10	SNP	False	4	Class 4: Mutated sequences are not identical.	0aa	0aa	Herc1	ENSMUSG00000038664.17	ENSMUST00000042824.13	chr9	77	+																CLINVAR-H1660769		CLINVAR	1183149.0	False	False	False	False	False	0
HERC1	ENSG00000103657.9	ENST00000443617.2	chr15	77	-	True	64042010	64042010	G	C	ENST00000443617.2:c.1903-20C>G		Non_Coding,I	I_7	SNP	False	4	Class 4: Mutated sequences are not identical.	0aa	0aa	Herc1	ENSMUSG00000038664.17	ENSMUST00000042824.13	chr9	77	+																CLINVAR-H1660790		CLINVAR	1977183.0	False	False	False	False	False	0
HERC1	ENSG00000103657.9	ENST00000443617.2	chr15	77	-	True	64045300	64045300	C	T	ENST00000443617.2:c.1775-16G>A		Non_Coding,I	I_6	SNP	False	4	Class 4: Mutated sequences are not identical.	0aa	0aa	Herc1	ENSMUSG00000038664.17	ENSMUST00000042824.13	chr9	77	+																CLINVAR-H1660795		CLINVAR	1945265.0	False	False	False	False	False	0
HERC1	ENSG00000103657.9	ENST00000443617.2	chr15	77	-	True	64045507	64045507	A	G	ENST00000443617.2:c.1775-223T>C		Non_Coding,I	I_6	SNP	False	4	Class 4: Mutated sequences are not identical.	0aa	0aa	Herc1	ENSMUSG00000038664.17	ENSMUST00000042824.13	chr9	77	+																CLINVAR-H1660796		CLINVAR	1209328.0	False	False	False	False	False	0
HERC1	ENSG00000103657.9	ENST00000443617.2	chr15	77	-	True	64047778	64047778	G	A	ENST00000443617.2:c.1534-254C>T		Non_Coding,I	I_4	SNP	False	4	Class 4: Mutated sequences are not identical.	0aa	0aa	Herc1	ENSMUSG00000038664.17	ENSMUST00000042824.13	chr9	77	+																CLINVAR-H1660817		CLINVAR	1241218.0	False	False	False	False	False	0
HERC1	ENSG00000103657.9	ENST00000443617.2	chr15	77	-	True	64048451	64048451	T	C	ENST00000443617.2:c.1533+185A>G		Non_Coding,I	I_4	SNP	False	4	Class 4: Mutated sequences are not identical.	0aa	0aa	Herc1	ENSMUSG00000038664.17	ENSMUST00000042824.13	chr9	77	+																CLINVAR-H1660818		CLINVAR	1253100.0	False	False	False	False	False	0
HERC1	ENSG00000103657.9	ENST00000443617.2	chr15	77	-	True	64056291	64056291	G	A	ENST00000443617.2:c.1026+4C>T		Non_Coding,I	I_2	SNP	False	4	Class 4: Mutated sequences are not identical.	0aa	0aa	Herc1	ENSMUSG00000038664.17	ENSMUST00000042824.13	chr9	77	+																CLINVAR-H1660848		CLINVAR	1467148.0	False	False	False	False	False	0
HERC1	ENSG00000103657.9	ENST00000443617.2	chr15	77	-	True	64056291	64056291	G	C	ENST00000443617.2:c.1026+4C>G		Non_Coding,I	I_2	SNP	False	4	Class 4: Mutated sequences are not identical.	0aa	0aa	Herc1	ENSMUSG00000038664.17	ENSMUST00000042824.13	chr9	77	+																CLINVAR-H1660849		CLINVAR	728580.0	False	False	False	False	False	0
HERC1	ENSG00000103657.9	ENST00000443617.2	chr15	77	-	True	64056340	64056340	A	G	ENST00000443617.2:c.981T>C	D327delinsD	Silent	E_2	SNP	False	4	Class 4: Mutated sequences are not identical.	0aa	0aa	Herc1	ENSMUSG00000038664.17	ENSMUST00000042824.13	chr9	77	+																CLINVAR-H1660852		CLINVAR	1909774.0	False	False	False	False	False	0
HERC1	ENSG00000103657.9	ENST00000443617.2	chr15	77	-	True	64056408	64056408	C	A	ENST00000443617.2:c.931-18G>T		Non_Coding,I	I_1	SNP	False	4	Class 4: Mutated sequences are not identical.	0aa	0aa	Herc1	ENSMUSG00000038664.17	ENSMUST00000042824.13	chr9	77	+																CLINVAR-H1660856		CLINVAR	1997438.0	False	False	False	False	False	0
HERC1	ENSG00000103657.9	ENST00000443617.2	chr15	77	-	True	64056408	64056408	C	T	ENST00000443617.2:c.931-18G>A		Non_Coding,I	I_1	SNP	False	4	Class 4: Mutated sequences are not identical.	0aa	0aa	Herc1	ENSMUSG00000038664.17	ENSMUST00000042824.13	chr9	77	+																CLINVAR-H1660857		CLINVAR	1918708.0	False	False	False	False	False	0
HERC1	ENSG00000103657.9	ENST00000443617.2	chr15	77	-	True	64056415	64056415	C	T	ENST00000443617.2:c.931-25G>A		Non_Coding,I	I_1	SNP	False	4	Class 4: Mutated sequences are not identical.	0aa	0aa	Herc1	ENSMUSG00000038664.17	ENSMUST00000042824.13	chr9	77	+																CLINVAR-H1660858		CLINVAR	1244711.0	False	False	False	False	False	0
HERC1	ENSG00000103657.9	ENST00000443617.2	chr15	77	-	True	64066921	64066921	G	C	ENST00000443617.2:c.902C>G	T301S	Missense	E_1	SNP	False	4	Class 4: Mutated sequences are not identical.	0aa	0aa	Herc1	ENSMUSG00000038664.17	ENSMUST00000042824.13	chr9	77	+																CLINVAR-H1660863		CLINVAR	2415370.0	False	False	False	False	False	0
HERC1	ENSG00000103657.9	ENST00000443617.2	chr15	77	-	True	64066986	64066986	G	A	ENST00000443617.2:c.837C>T	H279delinsH	Silent	E_1	SNP	False	4	Class 4: Mutated sequences are not identical.	0aa	0aa	Herc1	ENSMUSG00000038664.17	ENSMUST00000042824.13	chr9	77	+																CLINVAR-H1660865		CLINVAR	1221876.0	False	False	False	False	False	0
HERC1	ENSG00000103657.9	ENST00000443617.2	chr15	77	-	True	64067698	64067698	A	G	ENST00000443617.2:c.125T>C	V42A	Missense	E_1	SNP	False	4	Class 4: Mutated sequences are not identical.	0aa	0aa	Herc1	ENSMUSG00000038664.17	ENSMUST00000042824.13	chr9	77	+																CLINVAR-H1660907		CLINVAR	1804753.0	False	False	False	False	False	0
HERC2	ENSG00000128731.11	ENST00000261609.7	chr15	92	-	True	28422621	28422629	TCCATCGAC	-	ENST00000261609.7:c.9190_9198GTCGATGGA>	V3064_G3066del	In_Frame	E_59	DEL	True	0	Class 0: This mutation can be originally modeled.	35aa	295aa	Herc2	ENSMUSG00000030451.17	ENSMUST00000164095.3	chr7	92	+	DEL	In_Frame	E_59	55833716.0	55833724.0	GTGGATGGG	-	ENSMUST00000164095.3:c.9193_9201GTGGATGGG>	V3065_G3067del	55833716.0	55833724.0	GTGGATGGG	-	ENSMUST00000164095.3:c.9193_9201GTGGATGGG>	V3065_G3067del	AACR-H0841489	AACR-H0841489-M01-V01	AACR		False	False	False	False	False	330
HERC2	ENSG00000128731.11	ENST00000261609.7	chr15	92	-	True	28443624	28443626	AGA	-	ENST00000261609.7:c.7909_7911TCT>	S2637del	In_Frame	E_49	DEL	True	0	Class 0: This mutation can be originally modeled.	54aa	30aa	Herc2	ENSMUSG00000030451.17	ENSMUST00000164095.3	chr7	92	+	DEL	In_Frame	E_49	55813780.0	55813782.0	TCT	-	ENSMUST00000164095.3:c.7912_7914TCT>	S2638del	55813780.0	55813782.0	TCT	-	ENSMUST00000164095.3:c.7912_7914TCT>	S2638del	AACR-H0841504	AACR-H0841504-M01-V01	AACR		False	False	False	False	False	84
HERC2	ENSG00000128731.11	ENST00000261609.7	chr15	92	-	True	28431753	28431755	TCT	-	ENST00000261609.7:c.8793_8795AGA>	E2932del	In_Frame	E_55	DEL	True	0	Class 0: This mutation can be originally modeled.	48aa	3aa	Herc2	ENSMUSG00000030451.17	ENSMUST00000164095.3	chr7	92	+	DEL	In_Frame	E_55	55827716.0	55827718.0	GGA	-	ENSMUST00000164095.3:c.8796_8798GGA>	E2933del	55827716.0	55827718.0	GGA	-	ENSMUST00000164095.3:c.8796_8798GGA>	E2933del	CLINVAR-H1620868	CLINVAR-H1620868-M01-V01	CLINVAR	2269852.0	False	False	False	False	False	51
HERC2	ENSG00000128731.11	ENST00000261609.7	chr15	92	-	True	28431795	28431797	TCC	-	ENST00000261609.7:c.8751_8753GGA>	E2918del	In_Frame	E_55	DEL	True	0	Class 0: This mutation can be originally modeled.	34aa	17aa	Herc2	ENSMUSG00000030451.17	ENSMUST00000164095.3	chr7	92	+	DEL	In_Frame	E_55	55827674.0	55827676.0	GGA	-	ENSMUST00000164095.3:c.8754_8756GGA>	E2919del	55827674.0	55827676.0	GGA	-	ENSMUST00000164095.3:c.8754_8756GGA>	E2919del	CLINVAR-H1620869	CLINVAR-H1620869-M01-V01	CLINVAR	2504813.0	False	False	False	False	False	51
HERC2	ENSG00000128731.11	ENST00000261609.7	chr15	92	-	True	28483751	28483762	GAATACTATTTC	-	ENST00000261609.7:c.3734_3745GAAATAGTATTC>	G1245_L1249delinsV	In_Frame	E_23	DEL	True	0	Class 0: This mutation can be originally modeled.	10aa	21aa	Herc2	ENSMUSG00000030451.17	ENSMUST00000164095.3	chr7	92	+	DEL	In_Frame	E_23	55781073.0	55781084.0	GAAATAGTATAC	-	ENSMUST00000164095.3:c.3737_3748GAAATAGTATAC>	G1246_L1250delinsV	55781073.0	55781084.0	GAAATAGTATAC	-	ENSMUST00000164095.3:c.3737_3748GAAATAGTATAC>	G1246_L1250delinsV	CLINVAR-H1621101	CLINVAR-H1621101-M01-V01	CLINVAR	1185846.0	False	False	False	False	False	31
HERC2	ENSG00000128731.11	ENST00000261609.7	chr15	92	-	True	28505962	28505976	GTCCAGTCCTGGCAA	-	ENST00000261609.7:c.2263_2277TTGCCAGGACTGGAC>	L755_D759del	In_Frame	E_15	DEL	True	0	Class 0: This mutation can be originally modeled.	1aa	0aa	Herc2	ENSMUSG00000030451.17	ENSMUST00000164095.3	chr7	92	+	DEL	In_Frame	E_15	55756227.0	55756241.0	CTCCCAGGACTGGAC	-	ENSMUST00000164095.3:c.2266_2280CTCCCAGGACTGGAC>	L756_D760del	55756227.0	55756241.0	CTCCCAGGACTGGAC	-	ENSMUST00000164095.3:c.2266_2280CTCCCAGGACTGGAC>	L756_D760del	CLINVAR-H1621163	CLINVAR-H1621163-M01-V01	CLINVAR	375974.0	False	False	False	False	False	1
HERC2	ENSG00000128731.11	ENST00000261609.7	chr15	92	-	True	28479398	28479398	G	-	ENST00000261609.7:c.4036C>	L1346Cfs*60	Frame_Shifting	E_26	DEL	True	2	Class 2: This mutation can be modeled, but the effect may not be consistent.	14aa	25aa	Herc2	ENSMUSG00000030451.17	ENSMUST00000164095.3	chr7	92	+	DEL	Frame_Shifting	E_26	55784376.0	55784376.0	C	-	ENSMUST00000164095.3:c.4039C>	L1347Cfs*60	55784376.0	55784376.0	C	-	ENSMUST00000164095.3:c.4039C>	L1347Cfs*60	AACR-H0103201	AACR-H0103201-M01-V01	AACR		False	False	False	False	False	39
HERC2	ENSG00000128731.11	ENST00000261609.7	chr15	92	-	True	28518115	28518115	C	-	ENST00000261609.7:c.836G>	G279Efs*25	Frame_Shifting	E_7	DEL	True	2	Class 2: This mutation can be modeled, but the effect may not be consistent.	4aa	0aa	Herc2	ENSMUSG00000030451.17	ENSMUST00000164095.3	chr7	92	+	DEL	Frame_Shifting	E_7	55740698.0	55740698.0	G	-	ENSMUST00000164095.3:c.839G>	G280Efs*89	55740698.0	55740698.0	G	-	ENSMUST00000164095.3:c.839G>	G280Efs*89	AACR-H0130482	AACR-H0130482-M01-V01	AACR		False	False	False	False	False	4
HERC2	ENSG00000128731.11	ENST00000261609.7	chr15	92	-	True	28437176	28437176	G	-	ENST00000261609.7:c.8382C>	V2795*	Frame_Shifting	E_52	DEL	True	2	Class 2: This mutation can be modeled, but the effect may not be consistent.	80aa	75aa	Herc2	ENSMUSG00000030451.17	ENSMUST00000164095.3	chr7	92	+	DEL	Frame_Shifting	E_52	55818695.0	55818695.0	T	-	ENSMUST00000164095.3:c.8385T>	V2796*	55818695.0	55818695.0	T	-	ENSMUST00000164095.3:c.8385T>	V2796*	AACR-H0841487	AACR-H0841487-M01-V01	AACR		False	False	False	False	False	155
HERC2	ENSG00000128731.11	ENST00000261609.7	chr15	92	-	True	28360587	28360588	CG	-	ENST00000261609.7:c.13709_13710CG>	A4570Gfs*4	Frame_Shifting	E_88	DEL	True	2	Class 2: This mutation can be modeled, but the effect may not be consistent.	39aa	130aa	Herc2	ENSMUSG00000030451.17	ENSMUST00000164095.3	chr7	92	+	DEL	Frame_Shifting	E_88	55877649.0	55877650.0	CA	-	ENSMUST00000164095.3:c.13715_13716CA>	A4572Gfs*4	55877649.0	55877650.0	CA	-	ENSMUST00000164095.3:c.13715_13716CA>	A4572Gfs*4	CLINVAR-H1620666	CLINVAR-H1620666-M01-V01	CLINVAR	982809.0	False	False	False	False	False	169
HERC2	ENSG00000128731.11	ENST00000261609.7	chr15	92	-	True	28456241	28456241	G	-	ENST00000261609.7:c.6976C>	L2326*	Frame_Shifting	E_43	DEL	True	2	Class 2: This mutation can be modeled, but the effect may not be consistent.	7aa	23aa	Herc2	ENSMUSG00000030451.17	ENSMUST00000164095.3	chr7	92	+	DEL	Frame_Shifting	E_43	55806185.0	55806185.0	C	-	ENSMUST00000164095.3:c.6979C>	L2327*	55806185.0	55806185.0	C	-	ENSMUST00000164095.3:c.6979C>	L2327*	CLINVAR-H1620949	CLINVAR-H1620949-M01-V01	CLINVAR	374155.0	False	False	False	False	False	30
HERC2	ENSG00000128731.11	ENST00000261609.7	chr15	92	-	True	28501091	28501092	AG	-	ENST00000261609.7:c.2797_2798CT>	L933Sfs*8	Frame_Shifting	E_18	DEL	True	2	Class 2: This mutation can be modeled, but the effect may not be consistent.	17aa	15aa	Herc2	ENSMUSG00000030451.17	ENSMUST00000164095.3	chr7	92	+	DEL	Frame_Shifting	E_18	55763196.0	55763197.0	CT	-	ENSMUST00000164095.3:c.2800_2801CT>	L934Ffs*8	55763196.0	55763197.0	CT	-	ENSMUST00000164095.3:c.2800_2801CT>	L934Ffs*8	CLINVAR-H1621136	CLINVAR-H1621136-M01-V01	CLINVAR	2039450.0	False	False	False	False	False	32
HERC2	ENSG00000128731.11	ENST00000261609.7	chr15	92	-	True	28518115	28518115	C	-	ENST00000261609.7:c.836G>	G279Efs*25	Frame_Shifting	E_7	DEL	True	2	Class 2: This mutation can be modeled, but the effect may not be consistent.	4aa	0aa	Herc2	ENSMUSG00000030451.17	ENSMUST00000164095.3	chr7	92	+	DEL	Frame_Shifting	E_7	55740698.0	55740698.0	G	-	ENSMUST00000164095.3:c.839G>	G280Efs*89	55740698.0	55740698.0	G	-	ENSMUST00000164095.3:c.839G>	G280Efs*89	CLINVAR-H1621220	CLINVAR-H1621220-M01-V01	CLINVAR	402931.0	False	False	False	False	False	4
HERC2	ENSG00000128731.11	ENST00000261609.7	chr15	92	-	True	28413596	28413601	ATATCA	-	ENST00000261609.7:c.10365_10370TGATAT>	D3456_I3457del	In_Frame	E_66	DEL	False	4	Class 4: Mutated sequences are not identical.	0aa	0aa	Herc2	ENSMUSG00000030451.17	ENSMUST00000164095.3	chr7	92	+																AACR-H0841522		AACR		False	False	False	False	False	0
HERC2	ENSG00000128731.11	ENST00000261609.7	chr15	92	-	True	28414665	28414666	TG	CA	ENST00000261609.7:c.10193_10194CA>TG	S3398L	Missense	E_65	DNP	True	0	Class 0: This mutation can be originally modeled.	9aa	21aa	Herc2	ENSMUSG00000030451.17	ENSMUST00000164095.3	chr7	92	+	DNP	Missense	E_65	55839687.0	55839688.0	CT	TG	ENSMUST00000164095.3:c.10196_10197CT>TG	S3399L	55839687.0	55839688.0	CT	TG	ENSMUST00000164095.3:c.10196_10197CT>TG	S3399L	CLINVAR-H1620807	CLINVAR-H1620807-M01-V01	CLINVAR	1316523.0	False	False	False	False	False	30
HERC2	ENSG00000128731.11	ENST00000261609.7	chr15	92	-	True	28419695	28419696	TG	CA	ENST00000261609.7:c.9902_9903CA>TG	T3301M	Missense	E_64	DNP	True	0	Class 0: This mutation can be originally modeled.	272aa	60aa	Herc2	ENSMUSG00000030451.17	ENSMUST00000164095.3	chr7	92	+	DNP	Missense	E_64	55838379.0	55838380.0	CC	TG	ENSMUST00000164095.3:c.9905_9906CC>TG	T3302M	55838379.0	55838380.0	CC	TG	ENSMUST00000164095.3:c.9905_9906CC>TG	T3302M	CLINVAR-H1620818	CLINVAR-H1620818-M01-V01	CLINVAR	1316932.0	False	False	False	False	False	332
HERC2	ENSG00000128731.11	ENST00000261609.7	chr15	92	-	True	28419658	28419659	-	A	ENST00000261609.7:c.9939_9940>T	V3314Cfs*46	Frame_Shifting	E_64	INS	True	2	Class 2: This mutation can be modeled, but the effect may not be consistent.	284aa	47aa	Herc2	ENSMUSG00000030451.17	ENSMUST00000164095.3	chr7	92	+	INS	Frame_Shifting	E_64	55838416.0	55838417.0	-	T	ENSMUST00000164095.3:c.9942_9943>T	V3315Cfs*8	55838416.0	55838417.0	-	T	ENSMUST00000164095.3:c.9942_9943>T	V3315Cfs*8	AACR-H0841509	AACR-H0841509-M01-V01	AACR		False	False	False	False	False	331
HERC2	ENSG00000128731.11	ENST00000261609.7	chr15	92	-	True	28375319	28375320	-	CAGCA	ENST00000261609.7:c.12791_12792>TGCTG	T4265Afs*33	Frame_Shifting	E_82	INS	True	2	Class 2: This mutation can be modeled, but the effect may not be consistent.	117aa	91aa	Herc2	ENSMUSG00000030451.17	ENSMUST00000164095.3	chr7	92	+	INS	Frame_Shifting	E_82	55865723.0	55865724.0	-	TGCTG	ENSMUST00000164095.3:c.12797_12798>TGCTG	T4267Afs*19	55865723.0	55865724.0	-	TGCTG	ENSMUST00000164095.3:c.12797_12798>TGCTG	T4267Afs*19	CLINVAR-H1620705	CLINVAR-H1620705-M01-V01	CLINVAR	2444380.0	False	False	False	False	False	208
HERC2	ENSG00000128731.11	ENST00000261609.7	chr15	92	-	True	28443859	28443860	-	ACATC	ENST00000261609.7:c.7772_7773>GATGT	G2592Mfs*39	Frame_Shifting	E_48	INS	True	2	Class 2: This mutation can be modeled, but the effect may not be consistent.	8aa	76aa	Herc2	ENSMUSG00000030451.17	ENSMUST00000164095.3	chr7	92	+	INS	Frame_Shifting	E_48	55813545.0	55813546.0	-	GATGT	ENSMUST00000164095.3:c.7775_7776>GATGT	G2593Mfs*39	55813545.0	55813546.0	-	GATGT	ENSMUST00000164095.3:c.7775_7776>GATGT	G2593Mfs*39	CLINVAR-H1620908	CLINVAR-H1620908-M01-V01	CLINVAR	804471.0	False	False	False	False	False	84
HERC2	ENSG00000128731.11	ENST00000261609.7	chr15	92	-	True	28446609	28446610	-	TC	ENST00000261609.7:c.7708_7709>GA	N2570Rfs*7	Frame_Shifting	E_47	INS	True	2	Class 2: This mutation can be modeled, but the effect may not be consistent.	28aa	0aa	Herc2	ENSMUSG00000030451.17	ENSMUST00000164095.3	chr7	92	+	INS	Frame_Shifting	E_47	55809212.0	55809213.0	-	GA	ENSMUST00000164095.3:c.7711_7712>GA	N2571Rfs*7	55809212.0	55809213.0	-	GA	ENSMUST00000164095.3:c.7711_7712>GA	N2571Rfs*7	CLINVAR-H1620915	CLINVAR-H1620915-M01-V01	CLINVAR	638463.0	False	False	False	False	False	28
HERC2	ENSG00000128731.11	ENST00000261609.7	chr15	92	-	True	28501238	28501239	-	GCA	ENST00000261609.7:c.2742_2743>TGC	C914_A915insC	In_Frame	E_17	INS	False	4	Class 4: Mutated sequences are not identical.	0aa	0aa	Herc2	ENSMUSG00000030451.17	ENSMUST00000164095.3	chr7	92	+																AACR-H0841539		AACR		False	False	False	False	False	0
HERC2	ENSG00000128731.11	ENST00000261609.7	chr15	92	-	True	28358819	28358819	T	C	ENST00000261609.7:c.13919A>G	H4640R	Missense	E_90	SNP	True	0	Class 0: This mutation can be originally modeled.	109aa	60aa	Herc2	ENSMUSG00000030451.17	ENSMUST00000164095.3	chr7	92	+	SNP	Missense	E_90	55879037.0	55879037.0	A	G	ENSMUST00000164095.3:c.13925A>G	H4642R	55879037.0	55879037.0	A	G	ENSMUST00000164095.3:c.13925A>G	H4642R	AACR-H0030001	AACR-H0030001-M01-V01	AACR		False	False	False	False	False	169
HERC2	ENSG00000128731.11	ENST00000261609.7	chr15	92	-	True	28360639	28360639	T	G	ENST00000261609.7:c.13658A>C	N4553T	Missense	E_88	SNP	True	0	Class 0: This mutation can be originally modeled.	22aa	147aa	Herc2	ENSMUSG00000030451.17	ENSMUST00000164095.3	chr7	92	+	SNP	Missense	E_88	55877598.0	55877598.0	A	C	ENSMUST00000164095.3:c.13664A>C	N4555T	55877598.0	55877598.0	A	C	ENSMUST00000164095.3:c.13664A>C	N4555T	AACR-H0048954	AACR-H0048954-M01-V01	AACR		False	False	False	False	False	169
HERC2	ENSG00000128731.11	ENST00000261609.7	chr15	92	-	True	28467280	28467280	T	C	ENST00000261609.7:c.5546A>G	K1849R	Missense	E_35	SNP	True	0	Class 0: This mutation can be originally modeled.	11aa	79aa	Herc2	ENSMUSG00000030451.17	ENSMUST00000164095.3	chr7	92	+	SNP	Missense	E_35	55795593.0	55795593.0	A	G	ENSMUST00000164095.3:c.5549A>G	K1850R	55795593.0	55795593.0	A	G	ENSMUST00000164095.3:c.5549A>G	K1850R	AACR-H0062520	AACR-H0062520-M01-V01	AACR		False	False	False	False	False	90
HERC2	ENSG00000128731.11	ENST00000261609.7	chr15	92	-	True	28377935	28377935	A	G	ENST00000261609.7:c.12272T>C	I4091T	Missense	E_79	SNP	True	0	Class 0: This mutation can be originally modeled.	167aa	53aa	Herc2	ENSMUSG00000030451.17	ENSMUST00000164095.3	chr7	92	+	SNP	Missense	E_79	55862610.0	55862610.0	T	C	ENSMUST00000164095.3:c.12278T>C	I4093T	55862610.0	55862610.0	T	C	ENSMUST00000164095.3:c.12278T>C	I4093T	AACR-H0102809	AACR-H0102809-M01-V01	AACR		False	False	False	False	False	220
HERC2	ENSG00000128731.11	ENST00000261609.7	chr15	92	-	True	28412963	28412963	G	A	ENST00000261609.7:c.10424C>T	S3475F	Missense	E_67	SNP	True	0	Class 0: This mutation can be originally modeled.	9aa	17aa	Herc2	ENSMUSG00000030451.17	ENSMUST00000164095.3	chr7	92	+	SNP	Missense	E_67	55841552.0	55841552.0	C	T	ENSMUST00000164095.3:c.10430C>T	S3477F	55841552.0	55841552.0	C	T	ENSMUST00000164095.3:c.10430C>T	S3477F	AACR-H0129495	AACR-H0129495-M01-V01	AACR		False	False	False	False	False	26
HERC2	ENSG00000128731.11	ENST00000261609.7	chr15	92	-	True	28375310	28375310	A	T	ENST00000261609.7:c.12801T>A	D4267E	Missense	E_82	SNP	True	0	Class 0: This mutation can be originally modeled.	120aa	88aa	Herc2	ENSMUSG00000030451.17	ENSMUST00000164095.3	chr7	92	+	SNP	Missense	E_82	55865733.0	55865733.0	T	A	ENSMUST00000164095.3:c.12807T>A	D4269E	55865733.0	55865733.0	T	A	ENSMUST00000164095.3:c.12807T>A	D4269E	AACR-H0129679	AACR-H0129679-M01-V01	AACR		False	False	False	False	False	208
HERC2	ENSG00000128731.11	ENST00000261609.7	chr15	92	-	True	28375354	28375354	C	T	ENST00000261609.7:c.12757G>A	A4253T	Missense	E_82	SNP	True	0	Class 0: This mutation can be originally modeled.	106aa	102aa	Herc2	ENSMUSG00000030451.17	ENSMUST00000164095.3	chr7	92	+	SNP	Missense	E_82	55865689.0	55865689.0	G	A	ENSMUST00000164095.3:c.12763G>A	A4255T	55865689.0	55865689.0	G	A	ENSMUST00000164095.3:c.12763G>A	A4255T	AACR-H0129685	AACR-H0129685-M01-V01	AACR		False	False	False	False	False	208
HERC2	ENSG00000128731.11	ENST00000261609.7	chr15	92	-	True	28515893	28515893	C	T	ENST00000261609.7:c.1205G>A	R402H	Missense	E_9	SNP	True	0	Class 0: This mutation can be originally modeled.	43aa	47aa	Herc2	ENSMUSG00000030451.17	ENSMUST00000164095.3	chr7	92	+	SNP	Missense	E_9	55744134.0	55744134.0	G	A	ENSMUST00000164095.3:c.1208G>A	R403H	55744134.0	55744134.0	G	A	ENSMUST00000164095.3:c.1208G>A	R403H	AACR-H0130389	AACR-H0130389-M01-V01	AACR		False	False	False	False	False	90
HERC2	ENSG00000128731.11	ENST00000261609.7	chr15	92	-	True	28538063	28538063	A	G	ENST00000261609.7:c.293T>C	L98P	Missense	E_3	SNP	True	0	Class 0: This mutation can be originally modeled.	6aa	0aa	Herc2	ENSMUSG00000030451.17	ENSMUST00000164095.3	chr7	92	+	SNP	Missense	E_3	55722149.0	55722149.0	T	C	ENSMUST00000164095.3:c.296T>C	L99P	55722149.0	55722149.0	T	C	ENSMUST00000164095.3:c.296T>C	L99P	AACR-H0130458	AACR-H0130458-M01-V01	AACR		False	False	False	False	False	6
HERC2	ENSG00000128731.11	ENST00000261609.7	chr15	92	-	True	28538034	28538034	C	G	ENST00000261609.7:c.322G>C	D108H	Missense	E_3	SNP	True	0	Class 0: This mutation can be originally modeled.	2aa	62aa	Herc2	ENSMUSG00000030451.17	ENSMUST00000164095.3	chr7	92	+	SNP	Missense	E_3	55722178.0	55722178.0	G	C	ENSMUST00000164095.3:c.325G>C	D109H	55722178.0	55722178.0	G	C	ENSMUST00000164095.3:c.325G>C	D109H	AACR-H0841423	AACR-H0841423-M01-V01	AACR		False	False	False	False	False	64
HERC2	ENSG00000128731.11	ENST00000261609.7	chr15	92	-	True	28538088	28538088	G	C	ENST00000261609.7:c.268C>G	P90A	Missense	E_3	SNP	True	0	Class 0: This mutation can be originally modeled.	3aa	0aa	Herc2	ENSMUSG00000030451.17	ENSMUST00000164095.3	chr7	92	+	SNP	Missense	E_3	55722124.0	55722124.0	C	G	ENSMUST00000164095.3:c.271C>G	P91A	55722124.0	55722124.0	C	G	ENSMUST00000164095.3:c.271C>G	P91A	AACR-H0841425	AACR-H0841425-M01-V01	AACR		False	False	False	False	False	3
HERC2	ENSG00000128731.11	ENST00000261609.7	chr15	92	-	True	28544627	28544627	C	A	ENST00000261609.7:c.108G>T	W36C	Missense	E_2	SNP	True	0	Class 0: This mutation can be originally modeled.	23aa	15aa	Herc2	ENSMUSG00000030451.17	ENSMUST00000164095.3	chr7	92	+	SNP	Missense	E_2	55717767.0	55717767.0	G	T	ENSMUST00000164095.3:c.108G>T	W36C	55717767.0	55717767.0	G	T	ENSMUST00000164095.3:c.108G>T	W36C	AACR-H0841426	AACR-H0841426-M01-V01	AACR		False	False	False	False	False	38
HERC2	ENSG00000128731.11	ENST00000261609.7	chr15	92	-	True	28566530	28566530	T	G	ENST00000261609.7:c.50A>C	K17T	Missense	E_1	SNP	True	0	Class 0: This mutation can be originally modeled.	4aa	34aa	Herc2	ENSMUSG00000030451.17	ENSMUST00000164095.3	chr7	92	+	SNP	Missense	E_1	55700674.0	55700674.0	A	C	ENSMUST00000164095.3:c.50A>C	K17T	55700674.0	55700674.0	A	C	ENSMUST00000164095.3:c.50A>C	K17T	AACR-H0841427	AACR-H0841427-M01-V01	AACR		False	False	False	False	False	38
HERC2	ENSG00000128731.11	ENST00000261609.7	chr15	92	-	True	28520072	28520072	G	C	ENST00000261609.7:c.622C>G	L208V	Missense	E_5	SNP	True	0	Class 0: This mutation can be originally modeled.	20aa	65aa	Herc2	ENSMUSG00000030451.17	ENSMUST00000164095.3	chr7	92	+	SNP	Missense	E_5	55737167.0	55737167.0	T	G	ENSMUST00000164095.3:c.625T>G	L209V	55737167.0	55737167.0	T	G	ENSMUST00000164095.3:c.625T>G	L209V	AACR-H0841484	AACR-H0841484-M01-V01	AACR		False	False	False	False	False	85
HERC2	ENSG00000128731.11	ENST00000261609.7	chr15	92	-	True	28518143	28518143	G	A	ENST00000261609.7:c.808C>T	H270Y	Missense	E_7	SNP	True	0	Class 0: This mutation can be originally modeled.	82aa	3aa	Herc2	ENSMUSG00000030451.17	ENSMUST00000164095.3	chr7	92	+	SNP	Missense	E_7	55740670.0	55740670.0	C	T	ENSMUST00000164095.3:c.811C>T	H271Y	55740670.0	55740670.0	C	T	ENSMUST00000164095.3:c.811C>T	H271Y	AACR-H0841485	AACR-H0841485-M01-V01	AACR		False	False	False	False	False	85
HERC2	ENSG00000128731.11	ENST00000261609.7	chr15	92	-	True	28517441	28517441	C	T	ENST00000261609.7:c.1003G>A	A335T	Missense	E_8	SNP	True	0	Class 0: This mutation can be originally modeled.	53aa	14aa	Herc2	ENSMUSG00000030451.17	ENSMUST00000164095.3	chr7	92	+	SNP	Missense	E_8	55742378.0	55742378.0	G	A	ENSMUST00000164095.3:c.1006G>A	A336T	55742378.0	55742378.0	G	A	ENSMUST00000164095.3:c.1006G>A	A336T	AACR-H0841486	AACR-H0841486-M01-V01	AACR		False	False	False	False	False	67
HERC2	ENSG00000128731.11	ENST00000261609.7	chr15	92	-	True	28422097	28422097	A	G	ENST00000261609.7:c.9431T>C	M3144T	Missense	E_60	SNP	True	0	Class 0: This mutation can be originally modeled.	115aa	217aa	Herc2	ENSMUSG00000030451.17	ENSMUST00000164095.3	chr7	92	+	SNP	Missense	E_60	55834230.0	55834230.0	T	C	ENSMUST00000164095.3:c.9434T>C	M3145T	55834230.0	55834230.0	T	C	ENSMUST00000164095.3:c.9434T>C	M3145T	AACR-H0841488	AACR-H0841488-M01-V01	AACR		False	False	False	False	False	332
HERC2	ENSG00000128731.11	ENST00000261609.7	chr15	92	-	True	28424159	28424159	C	A	ENST00000261609.7:c.9037G>T	V3013L	Missense	E_58	SNP	True	0	Class 0: This mutation can be originally modeled.	58aa	1aa	Herc2	ENSMUSG00000030451.17	ENSMUST00000164095.3	chr7	92	+	SNP	Missense	E_58	55832345.0	55832345.0	G	T	ENSMUST00000164095.3:c.9040G>T	V3014L	55832345.0	55832345.0	G	T	ENSMUST00000164095.3:c.9040G>T	V3014L	AACR-H0841490	AACR-H0841490-M01-V01	AACR		False	False	False	False	False	59
HERC2	ENSG00000128731.11	ENST00000261609.7	chr15	92	-	True	28424363	28424363	C	G	ENST00000261609.7:c.8944G>C	V2982L	Missense	E_57	SNP	True	0	Class 0: This mutation can be originally modeled.	27aa	32aa	Herc2	ENSMUSG00000030451.17	ENSMUST00000164095.3	chr7	92	+	SNP	Missense	E_57	55832159.0	55832159.0	G	C	ENSMUST00000164095.3:c.8947G>C	V2983L	55832159.0	55832159.0	G	C	ENSMUST00000164095.3:c.8947G>C	V2983L	AACR-H0841491	AACR-H0841491-M01-V01	AACR		False	False	False	False	False	59
HERC2	ENSG00000128731.11	ENST00000261609.7	chr15	92	-	True	28427654	28427654	T	C	ENST00000261609.7:c.8830A>G	I2944V	Missense	E_56	SNP	True	0	Class 0: This mutation can be originally modeled.	3aa	3aa	Herc2	ENSMUSG00000030451.17	ENSMUST00000164095.3	chr7	92	+	SNP	Missense	E_56	55830821.0	55830821.0	A	G	ENSMUST00000164095.3:c.8833A>G	I2945V	55830821.0	55830821.0	A	G	ENSMUST00000164095.3:c.8833A>G	I2945V	AACR-H0841492	AACR-H0841492-M01-V01	AACR		False	False	False	False	False	6
HERC2	ENSG00000128731.11	ENST00000261609.7	chr15	92	-	True	28431728	28431728	G	C	ENST00000261609.7:c.8820C>G	S2940R	Missense	E_55	SNP	True	0	Class 0: This mutation can be originally modeled.	0aa	0aa	Herc2	ENSMUSG00000030451.17	ENSMUST00000164095.3	chr7	92	+	SNP	Missense	E_55	55827740.0	55827740.0	C	G	ENSMUST00000164095.3:c.8820C>G	S2940R	55827740.0	55827740.0	C	G	ENSMUST00000164095.3:c.8820C>G	S2940R	AACR-H0841493	AACR-H0841493-M01-V01	AACR		False	False	False	False	False	0
HERC2	ENSG00000128731.11	ENST00000261609.7	chr15	92	-	True	28431847	28431847	C	T	ENST00000261609.7:c.8701G>A	D2901N	Missense	E_55	SNP	True	0	Class 0: This mutation can be originally modeled.	18aa	34aa	Herc2	ENSMUSG00000030451.17	ENSMUST00000164095.3	chr7	92	+	SNP	Missense	E_55	55827624.0	55827624.0	G	A	ENSMUST00000164095.3:c.8704G>A	D2902N	55827624.0	55827624.0	G	A	ENSMUST00000164095.3:c.8704G>A	D2902N	AACR-H0841494	AACR-H0841494-M01-V01	AACR		False	False	False	False	False	52
HERC2	ENSG00000128731.11	ENST00000261609.7	chr15	92	-	True	28436142	28436142	G	A	ENST00000261609.7:c.8618C>T	T2873I	Missense	E_54	SNP	True	0	Class 0: This mutation can be originally modeled.	1aa	5aa	Herc2	ENSMUSG00000030451.17	ENSMUST00000164095.3	chr7	92	+	SNP	Missense	E_54	55820383.0	55820383.0	C	T	ENSMUST00000164095.3:c.8621C>T	T2874I	55820383.0	55820383.0	C	T	ENSMUST00000164095.3:c.8621C>T	T2874I	AACR-H0841495	AACR-H0841495-M01-V01	AACR		False	False	False	False	False	6
HERC2	ENSG00000128731.11	ENST00000261609.7	chr15	92	-	True	28437229	28437229	T	C	ENST00000261609.7:c.8329A>G	M2777V	Missense	E_52	SNP	True	0	Class 0: This mutation can be originally modeled.	63aa	92aa	Herc2	ENSMUSG00000030451.17	ENSMUST00000164095.3	chr7	92	+	SNP	Missense	E_52	55818642.0	55818642.0	A	G	ENSMUST00000164095.3:c.8332A>G	M2778V	55818642.0	55818642.0	A	G	ENSMUST00000164095.3:c.8332A>G	M2778V	AACR-H0841496	AACR-H0841496-M01-V01	AACR		False	False	False	False	False	155
HERC2	ENSG00000128731.11	ENST00000261609.7	chr15	92	-	True	28437288	28437288	G	A	ENST00000261609.7:c.8270C>T	A2757V	Missense	E_52	SNP	True	0	Class 0: This mutation can be originally modeled.	43aa	112aa	Herc2	ENSMUSG00000030451.17	ENSMUST00000164095.3	chr7	92	+	SNP	Missense	E_52	55818583.0	55818583.0	C	T	ENSMUST00000164095.3:c.8273C>T	A2758V	55818583.0	55818583.0	C	T	ENSMUST00000164095.3:c.8273C>T	A2758V	AACR-H0841498	AACR-H0841498-M01-V01	AACR		False	False	False	False	False	155
HERC2	ENSG00000128731.11	ENST00000261609.7	chr15	92	-	True	28441412	28441412	T	G	ENST00000261609.7:c.8209A>C	K2737Q	Missense	E_51	SNP	True	0	Class 0: This mutation can be originally modeled.	23aa	132aa	Herc2	ENSMUSG00000030451.17	ENSMUST00000164095.3	chr7	92	+	SNP	Missense	E_51	55814974.0	55814974.0	A	C	ENSMUST00000164095.3:c.8212A>C	K2738Q	55814974.0	55814974.0	A	C	ENSMUST00000164095.3:c.8212A>C	K2738Q	AACR-H0841499	AACR-H0841499-M01-V01	AACR		False	False	False	False	False	155
HERC2	ENSG00000128731.11	ENST00000261609.7	chr15	92	-	True	28441471	28441471	T	C	ENST00000261609.7:c.8150A>G	N2717S	Missense	E_51	SNP	True	0	Class 0: This mutation can be originally modeled.	3aa	152aa	Herc2	ENSMUSG00000030451.17	ENSMUST00000164095.3	chr7	92	+	SNP	Missense	E_51	55814915.0	55814915.0	A	G	ENSMUST00000164095.3:c.8153A>G	N2718S	55814915.0	55814915.0	A	G	ENSMUST00000164095.3:c.8153A>G	N2718S	AACR-H0841500	AACR-H0841500-M01-V01	AACR		False	False	False	False	False	155
HERC2	ENSG00000128731.11	ENST00000261609.7	chr15	92	-	True	28441646	28441646	G	A	ENST00000261609.7:c.8081C>T	S2694L	Missense	E_50	SNP	True	0	Class 0: This mutation can be originally modeled.	25aa	18aa	Herc2	ENSMUSG00000030451.17	ENSMUST00000164095.3	chr7	92	+	SNP	Missense	E_50	55814732.0	55814732.0	C	T	ENSMUST00000164095.3:c.8084C>T	S2695L	55814732.0	55814732.0	C	T	ENSMUST00000164095.3:c.8084C>T	S2695L	AACR-H0841501	AACR-H0841501-M01-V01	AACR		False	False	False	False	False	43
HERC2	ENSG00000128731.11	ENST00000261609.7	chr15	92	-	True	28441692	28441692	T	C	ENST00000261609.7:c.8035A>G	I2679V	Missense	E_50	SNP	True	0	Class 0: This mutation can be originally modeled.	10aa	33aa	Herc2	ENSMUSG00000030451.17	ENSMUST00000164095.3	chr7	92	+	SNP	Missense	E_50	55814686.0	55814686.0	A	G	ENSMUST00000164095.3:c.8038A>G	I2680V	55814686.0	55814686.0	A	G	ENSMUST00000164095.3:c.8038A>G	I2680V	AACR-H0841502	AACR-H0841502-M01-V01	AACR		False	False	False	False	False	43
HERC2	ENSG00000128731.11	ENST00000261609.7	chr15	92	-	True	28441700	28441700	C	G	ENST00000261609.7:c.8027G>C	G2676A	Missense	E_50	SNP	True	0	Class 0: This mutation can be originally modeled.	7aa	36aa	Herc2	ENSMUSG00000030451.17	ENSMUST00000164095.3	chr7	92	+	SNP	Missense	E_50	55814678.0	55814678.0	G	C	ENSMUST00000164095.3:c.8030G>C	G2677A	55814678.0	55814678.0	G	C	ENSMUST00000164095.3:c.8030G>C	G2677A	AACR-H0841503	AACR-H0841503-M01-V01	AACR		False	False	False	False	False	43
HERC2	ENSG00000128731.11	ENST00000261609.7	chr15	92	-	True	28447270	28447270	C	T	ENST00000261609.7:c.7606G>A	A2536T	Missense	E_46	SNP	True	0	Class 0: This mutation can be originally modeled.	1aa	0aa	Herc2	ENSMUSG00000030451.17	ENSMUST00000164095.3	chr7	92	+	SNP	Missense	E_47	55809125.0	55809125.0	G	A	ENSMUST00000164095.3:c.7624G>A	A2542T	55809125.0	55809125.0	G	A	ENSMUST00000164095.3:c.7624G>A	A2542T	AACR-H0841505	AACR-H0841505-M01-V01	AACR		False	False	False	False	False	1
HERC2	ENSG00000128731.11	ENST00000261609.7	chr15	92	-	True	28421865	28421865	C	T	ENST00000261609.7:c.9482G>A	R3161K	Missense	E_61	SNP	True	0	Class 0: This mutation can be originally modeled.	132aa	200aa	Herc2	ENSMUSG00000030451.17	ENSMUST00000164095.3	chr7	92	+	SNP	Missense	E_61	55834423.0	55834423.0	G	A	ENSMUST00000164095.3:c.9485G>A	R3162K	55834423.0	55834423.0	G	A	ENSMUST00000164095.3:c.9485G>A	R3162K	AACR-H0841506	AACR-H0841506-M01-V01	AACR		False	False	False	False	False	332
HERC2	ENSG00000128731.11	ENST00000261609.7	chr15	92	-	True	28419691	28419691	C	T	ENST00000261609.7:c.9907G>A	V3303M	Missense	E_64	SNP	True	0	Class 0: This mutation can be originally modeled.	274aa	58aa	Herc2	ENSMUSG00000030451.17	ENSMUST00000164095.3	chr7	92	+	SNP	Missense	E_64	55838384.0	55838384.0	G	A	ENSMUST00000164095.3:c.9910G>A	V3304M	55838384.0	55838384.0	G	A	ENSMUST00000164095.3:c.9910G>A	V3304M	AACR-H0841507	AACR-H0841507-M01-V01	AACR		False	False	False	False	False	332
HERC2	ENSG00000128731.11	ENST00000261609.7	chr15	92	-	True	28386757	28386757	G	A	ENST00000261609.7:c.11836C>T	L3946F	Missense	E_77	SNP	True	0	Class 0: This mutation can be originally modeled.	22aa	198aa	Herc2	ENSMUSG00000030451.17	ENSMUST00000164095.3	chr7	92	+	SNP	Missense	E_77	55856495.0	55856495.0	C	T	ENSMUST00000164095.3:c.11842C>T	L3948F	55856495.0	55856495.0	C	T	ENSMUST00000164095.3:c.11842C>T	L3948F	AACR-H0841510	AACR-H0841510-M01-V01	AACR		False	False	False	False	False	220
HERC2	ENSG00000128731.11	ENST00000261609.7	chr15	92	-	True	28386977	28386977	G	A	ENST00000261609.7:c.11716C>T	R3906C	Missense	E_76	SNP	True	0	Class 0: This mutation can be originally modeled.	102aa	7aa	Herc2	ENSMUSG00000030451.17	ENSMUST00000164095.3	chr7	92	+	SNP	Missense	E_76	55856285.0	55856285.0	C	T	ENSMUST00000164095.3:c.11722C>T	R3908C	55856285.0	55856285.0	C	T	ENSMUST00000164095.3:c.11722C>T	R3908C	AACR-H0841511	AACR-H0841511-M01-V01	AACR		False	False	False	False	False	109
HERC2	ENSG00000128731.11	ENST00000261609.7	chr15	92	-	True	28387512	28387512	C	T	ENST00000261609.7:c.11572G>A	E3858K	Missense	E_75	SNP	True	0	Class 0: This mutation can be originally modeled.	54aa	55aa	Herc2	ENSMUSG00000030451.17	ENSMUST00000164095.3	chr7	92	+	SNP	Missense	E_75	55855643.0	55855643.0	G	A	ENSMUST00000164095.3:c.11578G>A	E3860K	55855643.0	55855643.0	G	A	ENSMUST00000164095.3:c.11578G>A	E3860K	AACR-H0841513	AACR-H0841513-M01-V01	AACR		False	False	False	False	False	109
HERC2	ENSG00000128731.11	ENST00000261609.7	chr15	92	-	True	28389069	28389069	T	C	ENST00000261609.7:c.11368A>G	I3790V	Missense	E_73	SNP	True	0	Class 0: This mutation can be originally modeled.	9aa	12aa	Herc2	ENSMUSG00000030451.17	ENSMUST00000164095.3	chr7	92	+	SNP	Missense	E_73	55854450.0	55854450.0	A	G	ENSMUST00000164095.3:c.11374A>G	I3792V	55854450.0	55854450.0	A	G	ENSMUST00000164095.3:c.11374A>G	I3792V	AACR-H0841514	AACR-H0841514-M01-V01	AACR		False	False	False	False	False	21
HERC2	ENSG00000128731.11	ENST00000261609.7	chr15	92	-	True	28389352	28389352	C	G	ENST00000261609.7:c.11170G>C	V3724L	Missense	E_72	SNP	True	0	Class 0: This mutation can be originally modeled.	6aa	19aa	Herc2	ENSMUSG00000030451.17	ENSMUST00000164095.3	chr7	92	+	SNP	Missense	E_72	55854163.0	55854163.0	G	C	ENSMUST00000164095.3:c.11176G>C	V3726L	55854163.0	55854163.0	G	C	ENSMUST00000164095.3:c.11176G>C	V3726L	AACR-H0841515	AACR-H0841515-M01-V01	AACR		False	False	False	False	False	25
HERC2	ENSG00000128731.11	ENST00000261609.7	chr15	92	-	True	28389837	28389837	G	C	ENST00000261609.7:c.11122C>G	P3708A	Missense	E_71	SNP	True	0	Class 0: This mutation can be originally modeled.	140aa	8aa	Herc2	ENSMUSG00000030451.17	ENSMUST00000164095.3	chr7	92	+	SNP	Missense	E_71	55853637.0	55853637.0	C	G	ENSMUST00000164095.3:c.11128C>G	P3710A	55853637.0	55853637.0	C	G	ENSMUST00000164095.3:c.11128C>G	P3710A	AACR-H0841516	AACR-H0841516-M01-V01	AACR		False	False	False	False	False	148
HERC2	ENSG00000128731.11	ENST00000261609.7	chr15	92	-	True	28389860	28389860	C	T	ENST00000261609.7:c.11099G>A	W3700*	Nonsense	E_71	SNP	True	0	Class 0: This mutation can be originally modeled.	132aa	16aa	Herc2	ENSMUSG00000030451.17	ENSMUST00000164095.3	chr7	92	+	SNP	Nonsense	E_71	55853614.0	55853614.0	G	A	ENSMUST00000164095.3:c.11105G>A	W3702*	55853614.0	55853614.0	G	A	ENSMUST00000164095.3:c.11105G>A	W3702*	AACR-H0841517	AACR-H0841517-M01-V01	AACR		False	False	False	False	False	148
HERC2	ENSG00000128731.11	ENST00000261609.7	chr15	92	-	True	28391392	28391392	C	A	ENST00000261609.7:c.10999G>T	V3667L	Missense	E_70	SNP	True	0	Class 0: This mutation can be originally modeled.	99aa	49aa	Herc2	ENSMUSG00000030451.17	ENSMUST00000164095.3	chr7	92	+	SNP	Missense	E_70	55851947.0	55851947.0	G	T	ENSMUST00000164095.3:c.11005G>T	V3669L	55851947.0	55851947.0	G	T	ENSMUST00000164095.3:c.11005G>T	V3669L	AACR-H0841518	AACR-H0841518-M01-V01	AACR		False	False	False	False	False	148
HERC2	ENSG00000128731.11	ENST00000261609.7	chr15	92	-	True	28391410	28391410	C	T	ENST00000261609.7:c.10981G>A	V3661I	Missense	E_70	SNP	True	0	Class 0: This mutation can be originally modeled.	93aa	55aa	Herc2	ENSMUSG00000030451.17	ENSMUST00000164095.3	chr7	92	+	SNP	Missense	E_70	55851929.0	55851929.0	G	A	ENSMUST00000164095.3:c.10987G>A	V3663I	55851929.0	55851929.0	G	A	ENSMUST00000164095.3:c.10987G>A	V3663I	AACR-H0841519	AACR-H0841519-M01-V01	AACR		False	False	False	False	False	148
HERC2	ENSG00000128731.11	ENST00000261609.7	chr15	92	-	True	28408274	28408274	G	A	ENST00000261609.7:c.10712C>T	A3571V	Missense	E_68	SNP	True	0	Class 0: This mutation can be originally modeled.	3aa	145aa	Herc2	ENSMUSG00000030451.17	ENSMUST00000164095.3	chr7	92	+	SNP	Missense	E_68	55844115.0	55844115.0	C	T	ENSMUST00000164095.3:c.10718C>T	A3573V	55844115.0	55844115.0	C	T	ENSMUST00000164095.3:c.10718C>T	A3573V	AACR-H0841520	AACR-H0841520-M01-V01	AACR		False	False	False	False	False	148
HERC2	ENSG00000128731.11	ENST00000261609.7	chr15	92	-	True	28412871	28412871	C	G	ENST00000261609.7:c.10516G>C	A3506P	Missense	E_67	SNP	True	0	Class 0: This mutation can be originally modeled.	2aa	19aa	Herc2	ENSMUSG00000030451.17	ENSMUST00000164095.3	chr7	92	+	SNP	Missense	E_67	55841644.0	55841644.0	G	C	ENSMUST00000164095.3:c.10522G>C	A3508P	55841644.0	55841644.0	G	C	ENSMUST00000164095.3:c.10522G>C	A3508P	AACR-H0841521	AACR-H0841521-M01-V01	AACR		False	False	False	False	False	21
HERC2	ENSG00000128731.11	ENST00000261609.7	chr15	92	-	True	28413710	28413710	G	A	ENST00000261609.7:c.10256C>T	P3419L	Missense	E_66	SNP	True	0	Class 0: This mutation can be originally modeled.	30aa	0aa	Herc2	ENSMUSG00000030451.17	ENSMUST00000164095.3	chr7	92	+	SNP	Missense	E_66	55840941.0	55840941.0	C	T	ENSMUST00000164095.3:c.10259C>T	P3420L	55840941.0	55840941.0	C	T	ENSMUST00000164095.3:c.10259C>T	P3420L	AACR-H0841524	AACR-H0841524-M01-V01	AACR		False	False	False	False	False	30
HERC2	ENSG00000128731.11	ENST00000261609.7	chr15	92	-	True	28414713	28414713	C	A	ENST00000261609.7:c.10146G>T	K3382N	Missense	E_65	SNP	True	0	Class 0: This mutation can be originally modeled.	8aa	5aa	Herc2	ENSMUSG00000030451.17	ENSMUST00000164095.3	chr7	92	+	SNP	Missense	E_65	55839640.0	55839640.0	G	T	ENSMUST00000164095.3:c.10149G>T	K3383N	55839640.0	55839640.0	G	T	ENSMUST00000164095.3:c.10149G>T	K3383N	AACR-H0841525	AACR-H0841525-M01-V01	AACR		False	False	False	False	False	13
HERC2	ENSG00000128731.11	ENST00000261609.7	chr15	92	-	True	28447360	28447360	A	G	ENST00000261609.7:c.7516T>C	S2506P	Missense	E_46	SNP	True	0	Class 0: This mutation can be originally modeled.	14aa	1aa	Herc2	ENSMUSG00000030451.17	ENSMUST00000164095.3	chr7	92	+	SNP	Missense	E_46	55807431.0	55807431.0	T	C	ENSMUST00000164095.3:c.7519T>C	S2507P	55807431.0	55807431.0	T	C	ENSMUST00000164095.3:c.7519T>C	S2507P	AACR-H0841527	AACR-H0841527-M01-V01	AACR		False	False	False	False	False	15
HERC2	ENSG00000128731.11	ENST00000261609.7	chr15	92	-	True	28517380	28517380	T	A	ENST00000261609.7:c.1064A>T	H355L	Missense	E_8	SNP	True	0	Class 0: This mutation can be originally modeled.	1aa	0aa	Herc2	ENSMUSG00000030451.17	ENSMUST00000164095.3	chr7	92	+	SNP	Missense	E_8	55742439.0	55742439.0	A	T	ENSMUST00000164095.3:c.1067A>T	H356L	55742439.0	55742439.0	A	T	ENSMUST00000164095.3:c.1067A>T	H356L	AACR-H0841529	AACR-H0841529-M01-V01	AACR		False	False	False	False	False	1
HERC2	ENSG00000128731.11	ENST00000261609.7	chr15	92	-	True	28501049	28501049	G	C	ENST00000261609.7:c.2840C>G	A947G	Missense	E_18	SNP	True	0	Class 0: This mutation can be originally modeled.	31aa	1aa	Herc2	ENSMUSG00000030451.17	ENSMUST00000164095.3	chr7	92	+	SNP	Missense	E_18	55763239.0	55763239.0	C	G	ENSMUST00000164095.3:c.2843C>G	A948G	55763239.0	55763239.0	C	G	ENSMUST00000164095.3:c.2843C>G	A948G	AACR-H0841530	AACR-H0841530-M01-V01	AACR		False	False	False	False	False	32
HERC2	ENSG00000128731.11	ENST00000261609.7	chr15	92	-	True	28483782	28483782	G	T	ENST00000261609.7:c.3714C>A	F1238L	Missense	E_23	SNP	True	0	Class 0: This mutation can be originally modeled.	3aa	32aa	Herc2	ENSMUSG00000030451.17	ENSMUST00000164095.3	chr7	92	+	SNP	Missense	E_23	55781053.0	55781053.0	T	A	ENSMUST00000164095.3:c.3717T>A	F1239L	55781053.0	55781053.0	T	A	ENSMUST00000164095.3:c.3717T>A	F1239L	AACR-H0841532	AACR-H0841532-M01-V01	AACR		False	False	False	False	False	35
HERC2	ENSG00000128731.11	ENST00000261609.7	chr15	92	-	True	28483836	28483836	T	G	ENST00000261609.7:c.3660A>C	K1220N	Missense	E_23	SNP	True	0	Class 0: This mutation can be originally modeled.	61aa	13aa	Herc2	ENSMUSG00000030451.17	ENSMUST00000164095.3	chr7	92	+	SNP	Missense	E_23	55780999.0	55780999.0	A	C	ENSMUST00000164095.3:c.3663A>C	K1221N	55780999.0	55780999.0	A	C	ENSMUST00000164095.3:c.3663A>C	K1221N	AACR-H0841533	AACR-H0841533-M01-V01	AACR		False	False	False	False	False	74
HERC2	ENSG00000128731.11	ENST00000261609.7	chr15	92	-	True	28483880	28483880	C	T	ENST00000261609.7:c.3616G>A	E1206K	Missense	E_23	SNP	True	0	Class 0: This mutation can be originally modeled.	47aa	27aa	Herc2	ENSMUSG00000030451.17	ENSMUST00000164095.3	chr7	92	+	SNP	Missense	E_23	55780955.0	55780955.0	G	A	ENSMUST00000164095.3:c.3619G>A	E1207K	55780955.0	55780955.0	G	A	ENSMUST00000164095.3:c.3619G>A	E1207K	AACR-H0841534	AACR-H0841534-M01-V01	AACR		False	False	False	False	False	74
HERC2	ENSG00000128731.11	ENST00000261609.7	chr15	92	-	True	28483891	28483891	C	T	ENST00000261609.7:c.3605G>A	R1202K	Missense	E_23	SNP	True	0	Class 0: This mutation can be originally modeled.	43aa	31aa	Herc2	ENSMUSG00000030451.17	ENSMUST00000164095.3	chr7	92	+	SNP	Missense	E_23	55780944.0	55780944.0	G	A	ENSMUST00000164095.3:c.3608G>A	R1203K	55780944.0	55780944.0	G	A	ENSMUST00000164095.3:c.3608G>A	R1203K	AACR-H0841535	AACR-H0841535-M01-V01	AACR		False	False	False	False	False	74
HERC2	ENSG00000128731.11	ENST00000261609.7	chr15	92	-	True	28491129	28491129	G	A	ENST00000261609.7:c.3475C>T	P1159S	Missense	E_22	SNP	True	0	Class 0: This mutation can be originally modeled.	0aa	74aa	Herc2	ENSMUSG00000030451.17	ENSMUST00000164095.3	chr7	92	+	SNP	Missense	E_22	55774028.0	55774028.0	C	T	ENSMUST00000164095.3:c.3478C>T	P1160S	55774028.0	55774028.0	C	T	ENSMUST00000164095.3:c.3478C>T	P1160S	AACR-H0841536	AACR-H0841536-M01-V01	AACR		False	False	False	False	False	74
HERC2	ENSG00000128731.11	ENST00000261609.7	chr15	92	-	True	28499591	28499591	T	C	ENST00000261609.7:c.2945A>G	H982R	Missense	E_19	SNP	True	0	Class 0: This mutation can be originally modeled.	4aa	15aa	Herc2	ENSMUSG00000030451.17	ENSMUST00000164095.3	chr7	92	+	SNP	Missense	E_19	55764523.0	55764523.0	A	G	ENSMUST00000164095.3:c.2948A>G	H983R	55764523.0	55764523.0	A	G	ENSMUST00000164095.3:c.2948A>G	H983R	AACR-H0841538	AACR-H0841538-M01-V01	AACR		False	False	False	False	False	19
HERC2	ENSG00000128731.11	ENST00000261609.7	chr15	92	-	True	28447574	28447574	C	G	ENST00000261609.7:c.7399G>C	E2467Q	Missense	E_45	SNP	True	0	Class 0: This mutation can be originally modeled.	10aa	3aa	Herc2	ENSMUSG00000030451.17	ENSMUST00000164095.3	chr7	92	+	SNP	Missense	E_45	55807225.0	55807225.0	G	C	ENSMUST00000164095.3:c.7402G>C	E2468Q	55807225.0	55807225.0	G	C	ENSMUST00000164095.3:c.7402G>C	E2468Q	AACR-H0841540	AACR-H0841540-M01-V01	AACR		False	False	False	False	False	13
HERC2	ENSG00000128731.11	ENST00000261609.7	chr15	92	-	True	28502296	28502296	T	C	ENST00000261609.7:c.2428A>G	S810G	Missense	E_16	SNP	True	0	Class 0: This mutation can be originally modeled.	49aa	5aa	Herc2	ENSMUSG00000030451.17	ENSMUST00000164095.3	chr7	92	+	SNP	Missense	E_16	55758545.0	55758545.0	A	G	ENSMUST00000164095.3:c.2431A>G	S811G	55758545.0	55758545.0	A	G	ENSMUST00000164095.3:c.2431A>G	S811G	AACR-H0841541	AACR-H0841541-M01-V01	AACR		False	False	False	False	False	54
HERC2	ENSG00000128731.11	ENST00000261609.7	chr15	92	-	True	28505957	28505957	T	C	ENST00000261609.7:c.2282A>G	K761R	Missense	E_15	SNP	True	0	Class 0: This mutation can be originally modeled.	0aa	54aa	Herc2	ENSMUSG00000030451.17	ENSMUST00000164095.3	chr7	92	+	SNP	Missense	E_15	55756246.0	55756246.0	A	G	ENSMUST00000164095.3:c.2285A>G	K762R	55756246.0	55756246.0	A	G	ENSMUST00000164095.3:c.2285A>G	K762R	AACR-H0841542	AACR-H0841542-M01-V01	AACR		False	False	False	False	False	54
HERC2	ENSG00000128731.11	ENST00000261609.7	chr15	92	-	True	28508294	28508294	T	C	ENST00000261609.7:c.1892A>G	D631G	Missense	E_14	SNP	True	0	Class 0: This mutation can be originally modeled.	149aa	27aa	Herc2	ENSMUSG00000030451.17	ENSMUST00000164095.3	chr7	92	+	SNP	Missense	E_14	55753497.0	55753497.0	A	G	ENSMUST00000164095.3:c.1895A>G	D632G	55753497.0	55753497.0	A	G	ENSMUST00000164095.3:c.1895A>G	D632G	AACR-H0841543	AACR-H0841543-M01-V01	AACR		False	False	False	False	False	176
HERC2	ENSG00000128731.11	ENST00000261609.7	chr15	92	-	True	28514408	28514408	T	C	ENST00000261609.7:c.1432A>G	N478D	Missense	E_10	SNP	True	0	Class 0: This mutation can be originally modeled.	21aa	2aa	Herc2	ENSMUSG00000030451.17	ENSMUST00000164095.3	chr7	92	+	SNP	Missense	E_10	55747299.0	55747299.0	A	G	ENSMUST00000164095.3:c.1435A>G	N479D	55747299.0	55747299.0	A	G	ENSMUST00000164095.3:c.1435A>G	N479D	AACR-H0841545	AACR-H0841545-M01-V01	AACR		False	False	False	False	False	23
HERC2	ENSG00000128731.11	ENST00000261609.7	chr15	92	-	True	28515869	28515869	G	A	ENST00000261609.7:c.1229C>T	P410L	Missense	E_9	SNP	True	0	Class 0: This mutation can be originally modeled.	51aa	39aa	Herc2	ENSMUSG00000030451.17	ENSMUST00000164095.3	chr7	92	+	SNP	Missense	E_9	55744158.0	55744158.0	C	T	ENSMUST00000164095.3:c.1232C>T	P411L	55744158.0	55744158.0	C	T	ENSMUST00000164095.3:c.1232C>T	P411L	AACR-H0841546	AACR-H0841546-M01-V01	AACR		False	False	False	False	False	90
HERC2	ENSG00000128731.11	ENST00000261609.7	chr15	92	-	True	28515948	28515948	C	T	ENST00000261609.7:c.1150G>A	E384K	Missense	E_9	SNP	True	0	Class 0: This mutation can be originally modeled.	25aa	65aa	Herc2	ENSMUSG00000030451.17	ENSMUST00000164095.3	chr7	92	+	SNP	Missense	E_9	55744079.0	55744079.0	G	A	ENSMUST00000164095.3:c.1153G>A	E385K	55744079.0	55744079.0	G	A	ENSMUST00000164095.3:c.1153G>A	E385K	AACR-H0841548	AACR-H0841548-M01-V01	AACR		False	False	False	False	False	90
HERC2	ENSG00000128731.11	ENST00000261609.7	chr15	92	-	True	28478849	28478849	G	A	ENST00000261609.7:c.4312C>T	R1438C	Missense	E_27	SNP	True	0	Class 0: This mutation can be originally modeled.	11aa	21aa	Herc2	ENSMUSG00000030451.17	ENSMUST00000164095.3	chr7	92	+	SNP	Missense	E_27	55784872.0	55784872.0	C	T	ENSMUST00000164095.3:c.4315C>T	R1439C	55784872.0	55784872.0	C	T	ENSMUST00000164095.3:c.4315C>T	R1439C	AACR-H0841549	AACR-H0841549-M01-V01	AACR		False	False	False	False	False	32
HERC2	ENSG00000128731.11	ENST00000261609.7	chr15	92	-	True	28478605	28478605	T	C	ENST00000261609.7:c.4454A>G	Y1485C	Missense	E_28	SNP	True	0	Class 0: This mutation can be originally modeled.	22aa	40aa	Herc2	ENSMUSG00000030451.17	ENSMUST00000164095.3	chr7	92	+	SNP	Missense	E_28	55785120.0	55785120.0	A	G	ENSMUST00000164095.3:c.4457A>G	Y1486C	55785120.0	55785120.0	A	G	ENSMUST00000164095.3:c.4457A>G	Y1486C	AACR-H0841550	AACR-H0841550-M01-V01	AACR		False	False	False	False	False	62
HERC2	ENSG00000128731.11	ENST00000261609.7	chr15	92	-	True	28478597	28478597	T	C	ENST00000261609.7:c.4462A>G	K1488E	Missense	E_28	SNP	True	0	Class 0: This mutation can be originally modeled.	25aa	37aa	Herc2	ENSMUSG00000030451.17	ENSMUST00000164095.3	chr7	92	+	SNP	Missense	E_28	55785128.0	55785128.0	A	G	ENSMUST00000164095.3:c.4465A>G	K1489E	55785128.0	55785128.0	A	G	ENSMUST00000164095.3:c.4465A>G	K1489E	AACR-H0841551	AACR-H0841551-M01-V01	AACR		False	False	False	False	False	62
HERC2	ENSG00000128731.11	ENST00000261609.7	chr15	92	-	True	28478325	28478325	G	T	ENST00000261609.7:c.4642C>A	Q1548K	Missense	E_29	SNP	True	0	Class 0: This mutation can be originally modeled.	9aa	17aa	Herc2	ENSMUSG00000030451.17	ENSMUST00000164095.3	chr7	92	+	SNP	Missense	E_29	55785396.0	55785396.0	C	A	ENSMUST00000164095.3:c.4645C>A	Q1549K	55785396.0	55785396.0	C	A	ENSMUST00000164095.3:c.4645C>A	Q1549K	AACR-H0841552	AACR-H0841552-M01-V01	AACR		False	False	False	False	False	26
HERC2	ENSG00000128731.11	ENST00000261609.7	chr15	92	-	True	28458940	28458940	T	A	ENST00000261609.7:c.6734A>T	Q2245L	Missense	E_41	SNP	True	0	Class 0: This mutation can be originally modeled.	3aa	1aa	Herc2	ENSMUSG00000030451.17	ENSMUST00000164095.3	chr7	92	+	SNP	Missense	E_41	55803703.0	55803703.0	A	T	ENSMUST00000164095.3:c.6737A>T	Q2246L	55803703.0	55803703.0	A	T	ENSMUST00000164095.3:c.6737A>T	Q2246L	AACR-H0841553	AACR-H0841553-M01-V01	AACR		False	False	False	False	False	4
HERC2	ENSG00000128731.11	ENST00000261609.7	chr15	92	-	True	28458980	28458980	T	C	ENST00000261609.7:c.6694A>G	T2232A	Missense	E_41	SNP	True	0	Class 0: This mutation can be originally modeled.	33aa	8aa	Herc2	ENSMUSG00000030451.17	ENSMUST00000164095.3	chr7	92	+	SNP	Missense	E_41	55803663.0	55803663.0	A	G	ENSMUST00000164095.3:c.6697A>G	T2233A	55803663.0	55803663.0	A	G	ENSMUST00000164095.3:c.6697A>G	T2233A	AACR-H0841554	AACR-H0841554-M01-V01	AACR		False	False	False	False	False	41
HERC2	ENSG00000128731.11	ENST00000261609.7	chr15	92	-	True	28459022	28459022	G	A	ENST00000261609.7:c.6652C>T	R2218C	Missense	E_41	SNP	True	0	Class 0: This mutation can be originally modeled.	19aa	22aa	Herc2	ENSMUSG00000030451.17	ENSMUST00000164095.3	chr7	92	+	SNP	Missense	E_41	55803621.0	55803621.0	C	T	ENSMUST00000164095.3:c.6655C>T	R2219C	55803621.0	55803621.0	C	T	ENSMUST00000164095.3:c.6655C>T	R2219C	AACR-H0841555	AACR-H0841555-M01-V01	AACR		False	False	False	False	False	41
HERC2	ENSG00000128731.11	ENST00000261609.7	chr15	92	-	True	28459094	28459094	C	A	ENST00000261609.7:c.6580G>T	D2194Y	Missense	E_41	SNP	True	0	Class 0: This mutation can be originally modeled.	8aa	3aa	Herc2	ENSMUSG00000030451.17	ENSMUST00000164095.3	chr7	92	+	SNP	Missense	E_41	55803549.0	55803549.0	G	T	ENSMUST00000164095.3:c.6583G>T	D2195Y	55803549.0	55803549.0	G	T	ENSMUST00000164095.3:c.6583G>T	D2195Y	AACR-H0841556	AACR-H0841556-M01-V01	AACR		False	False	False	False	False	11
HERC2	ENSG00000128731.11	ENST00000261609.7	chr15	92	-	True	28459326	28459326	G	A	ENST00000261609.7:c.6451C>T	R2151C	Missense	E_40	SNP	True	0	Class 0: This mutation can be originally modeled.	2aa	20aa	Herc2	ENSMUSG00000030451.17	ENSMUST00000164095.3	chr7	92	+	SNP	Missense	E_40	55803106.0	55803106.0	C	T	ENSMUST00000164095.3:c.6454C>T	R2152C	55803106.0	55803106.0	C	T	ENSMUST00000164095.3:c.6454C>T	R2152C	AACR-H0841557	AACR-H0841557-M01-V01	AACR		False	False	False	False	False	22
HERC2	ENSG00000128731.11	ENST00000261609.7	chr15	92	-	True	28460818	28460818	C	A	ENST00000261609.7:c.6159G>T	M2053I	Missense	E_38	SNP	True	0	Class 0: This mutation can be originally modeled.	5aa	11aa	Herc2	ENSMUSG00000030451.17	ENSMUST00000164095.3	chr7	92	+	SNP	Missense	E_38	55802321.0	55802321.0	G	T	ENSMUST00000164095.3:c.6162G>T	M2054I	55802321.0	55802321.0	G	T	ENSMUST00000164095.3:c.6162G>T	M2054I	AACR-H0841559	AACR-H0841559-M01-V01	AACR		False	False	False	False	False	16
HERC2	ENSG00000128731.11	ENST00000261609.7	chr15	92	-	True	28463808	28463808	T	G	ENST00000261609.7:c.5855A>C	Q1952P	Missense	E_37	SNP	True	0	Class 0: This mutation can be originally modeled.	16aa	0aa	Herc2	ENSMUSG00000030451.17	ENSMUST00000164095.3	chr7	92	+	SNP	Missense	E_37	55798396.0	55798396.0	A	C	ENSMUST00000164095.3:c.5858A>C	Q1953P	55798396.0	55798396.0	A	C	ENSMUST00000164095.3:c.5858A>C	Q1953P	AACR-H0841560	AACR-H0841560-M01-V01	AACR		False	False	False	False	False	16
HERC2	ENSG00000128731.11	ENST00000261609.7	chr15	92	-	True	28465718	28465718	C	T	ENST00000261609.7:c.5725G>A	D1909N	Missense	E_36	SNP	True	0	Class 0: This mutation can be originally modeled.	71aa	19aa	Herc2	ENSMUSG00000030451.17	ENSMUST00000164095.3	chr7	92	+	SNP	Missense	E_36	55796357.0	55796357.0	G	A	ENSMUST00000164095.3:c.5728G>A	D1910N	55796357.0	55796357.0	G	A	ENSMUST00000164095.3:c.5728G>A	D1910N	AACR-H0841561	AACR-H0841561-M01-V01	AACR		False	False	False	False	False	90
HERC2	ENSG00000128731.11	ENST00000261609.7	chr15	92	-	True	28465781	28465781	G	A	ENST00000261609.7:c.5662C>T	P1888S	Missense	E_36	SNP	True	0	Class 0: This mutation can be originally modeled.	50aa	40aa	Herc2	ENSMUSG00000030451.17	ENSMUST00000164095.3	chr7	92	+	SNP	Missense	E_36	55796294.0	55796294.0	C	T	ENSMUST00000164095.3:c.5665C>T	P1889S	55796294.0	55796294.0	C	T	ENSMUST00000164095.3:c.5665C>T	P1889S	AACR-H0841562	AACR-H0841562-M01-V01	AACR		False	False	False	False	False	90
HERC2	ENSG00000128731.11	ENST00000261609.7	chr15	92	-	True	28467218	28467218	C	T	ENST00000261609.7:c.5608G>A	G1870R	Missense	E_35	SNP	True	0	Class 0: This mutation can be originally modeled.	32aa	58aa	Herc2	ENSMUSG00000030451.17	ENSMUST00000164095.3	chr7	92	+	SNP	Missense	E_35	55795655.0	55795655.0	G	A	ENSMUST00000164095.3:c.5611G>A	G1871R	55795655.0	55795655.0	G	A	ENSMUST00000164095.3:c.5611G>A	G1871R	AACR-H0841563	AACR-H0841563-M01-V01	AACR		False	False	False	False	False	90
HERC2	ENSG00000128731.11	ENST00000261609.7	chr15	92	-	True	28467286	28467286	G	C	ENST00000261609.7:c.5540C>G	T1847R	Missense	E_35	SNP	True	0	Class 0: This mutation can be originally modeled.	9aa	81aa	Herc2	ENSMUSG00000030451.17	ENSMUST00000164095.3	chr7	92	+	SNP	Missense	E_35	55795587.0	55795587.0	C	G	ENSMUST00000164095.3:c.5543C>G	T1848R	55795587.0	55795587.0	C	G	ENSMUST00000164095.3:c.5543C>G	T1848R	AACR-H0841564	AACR-H0841564-M01-V01	AACR		False	False	False	False	False	90
HERC2	ENSG00000128731.11	ENST00000261609.7	chr15	92	-	True	28467343	28467343	A	G	ENST00000261609.7:c.5483T>C	V1828A	Missense	E_35	SNP	True	0	Class 0: This mutation can be originally modeled.	0aa	0aa	Herc2	ENSMUSG00000030451.17	ENSMUST00000164095.3	chr7	92	+	SNP	Missense	E_35	55795530.0	55795530.0	T	C	ENSMUST00000164095.3:c.5486T>C	V1829A	55795530.0	55795530.0	T	C	ENSMUST00000164095.3:c.5486T>C	V1829A	AACR-H0841565	AACR-H0841565-M01-V01	AACR		False	False	False	False	False	0
HERC2	ENSG00000128731.11	ENST00000261609.7	chr15	92	-	True	28473414	28473414	A	T	ENST00000261609.7:c.5414T>A	L1805Q	Missense	E_34	SNP	True	0	Class 0: This mutation can be originally modeled.	31aa	4aa	Herc2	ENSMUSG00000030451.17	ENSMUST00000164095.3	chr7	92	+	SNP	Missense	E_34	55788668.0	55788668.0	T	A	ENSMUST00000164095.3:c.5417T>A	L1806Q	55788668.0	55788668.0	T	A	ENSMUST00000164095.3:c.5417T>A	L1806Q	AACR-H0841566	AACR-H0841566-M01-V01	AACR		False	False	False	False	False	35
HERC2	ENSG00000128731.11	ENST00000261609.7	chr15	92	-	True	28473433	28473433	C	T	ENST00000261609.7:c.5395G>A	A1799T	Missense	E_34	SNP	True	0	Class 0: This mutation can be originally modeled.	25aa	10aa	Herc2	ENSMUSG00000030451.17	ENSMUST00000164095.3	chr7	92	+	SNP	Missense	E_34	55788649.0	55788649.0	G	A	ENSMUST00000164095.3:c.5398G>A	A1800T	55788649.0	55788649.0	G	A	ENSMUST00000164095.3:c.5398G>A	A1800T	AACR-H0841567	AACR-H0841567-M01-V01	AACR		False	False	False	False	False	35
HERC2	ENSG00000128731.11	ENST00000261609.7	chr15	92	-	True	28474989	28474989	T	A	ENST00000261609.7:c.4814A>T	K1605I	Missense	E_31	SNP	True	0	Class 0: This mutation can be originally modeled.	5aa	5aa	Herc2	ENSMUSG00000030451.17	ENSMUST00000164095.3	chr7	92	+	SNP	Missense	E_31	55786973.0	55786973.0	A	T	ENSMUST00000164095.3:c.4817A>T	K1606I	55786973.0	55786973.0	A	T	ENSMUST00000164095.3:c.4817A>T	K1606I	AACR-H0841569	AACR-H0841569-M01-V01	AACR		False	False	False	False	False	10
HERC2	ENSG00000128731.11	ENST00000261609.7	chr15	92	-	True	28377251	28377251	T	A	ENST00000261609.7:c.12565A>T	M4189L	Missense	E_80	SNP	True	0	Class 0: This mutation can be originally modeled.	42aa	166aa	Herc2	ENSMUSG00000030451.17	ENSMUST00000164095.3	chr7	92	+	SNP	Missense	E_80	55863346.0	55863346.0	A	T	ENSMUST00000164095.3:c.12571A>T	M4191L	55863346.0	55863346.0	A	T	ENSMUST00000164095.3:c.12571A>T	M4191L	AACR-H0841572	AACR-H0841572-M01-V01	AACR		False	False	False	False	False	208
HERC2	ENSG00000128731.11	ENST00000261609.7	chr15	92	-	True	28375414	28375414	A	T	ENST00000261609.7:c.12697T>A	S4233T	Missense	E_82	SNP	True	0	Class 0: This mutation can be originally modeled.	86aa	122aa	Herc2	ENSMUSG00000030451.17	ENSMUST00000164095.3	chr7	92	+	SNP	Missense	E_82	55865629.0	55865629.0	T	A	ENSMUST00000164095.3:c.12703T>A	S4235T	55865629.0	55865629.0	T	A	ENSMUST00000164095.3:c.12703T>A	S4235T	AACR-H0841744	AACR-H0841744-M01-V01	AACR		False	False	False	False	False	208
HERC2	ENSG00000128731.11	ENST00000261609.7	chr15	92	-	True	28370282	28370282	T	C	ENST00000261609.7:c.12860A>G	N4287S	Missense	E_83	SNP	True	0	Class 0: This mutation can be originally modeled.	140aa	68aa	Herc2	ENSMUSG00000030451.17	ENSMUST00000164095.3	chr7	92	+	SNP	Missense	E_83	55869510.0	55869510.0	A	G	ENSMUST00000164095.3:c.12866A>G	N4289S	55869510.0	55869510.0	A	G	ENSMUST00000164095.3:c.12866A>G	N4289S	AACR-H0841918	AACR-H0841918-M01-V01	AACR		False	False	False	False	False	208
HERC2	ENSG00000128731.11	ENST00000261609.7	chr15	92	-	True	28357019	28357019	T	C	ENST00000261609.7:c.14395A>G	I4799V	Missense	E_92	SNP	True	0	Class 0: This mutation can be originally modeled.	97aa	12aa	Herc2	ENSMUSG00000030451.17	ENSMUST00000164095.3	chr7	92	+	SNP	Missense	E_92	55880770.0	55880770.0	A	G	ENSMUST00000164095.3:c.14401A>G	I4801V	55880770.0	55880770.0	A	G	ENSMUST00000164095.3:c.14401A>G	I4801V	AACR-H0841963	AACR-H0841963-M01-V01	AACR		False	False	False	False	False	109
HERC2	ENSG00000128731.11	ENST00000261609.7	chr15	92	-	True	28356995	28356995	C	T	ENST00000261609.7:c.14419G>A	A4807T	Missense	E_92	SNP	True	0	Class 0: This mutation can be originally modeled.	105aa	4aa	Herc2	ENSMUSG00000030451.17	ENSMUST00000164095.3	chr7	92	+	SNP	Missense	E_92	55880794.0	55880794.0	G	A	ENSMUST00000164095.3:c.14425G>A	A4809T	55880794.0	55880794.0	G	A	ENSMUST00000164095.3:c.14425G>A	A4809T	AACR-H0841971	AACR-H0841971-M01-V01	AACR		False	False	False	False	False	109
HERC2	ENSG00000128731.11	ENST00000261609.7	chr15	92	-	True	28358420	28358420	T	A	ENST00000261609.7:c.14029A>T	S4677C	Missense	E_91	SNP	True	0	Class 0: This mutation can be originally modeled.	146aa	23aa	Herc2	ENSMUSG00000030451.17	ENSMUST00000164095.3	chr7	92	+	SNP	Missense	E_91	55879418.0	55879418.0	A	T	ENSMUST00000164095.3:c.14035A>T	S4679C	55879418.0	55879418.0	A	T	ENSMUST00000164095.3:c.14035A>T	S4679C	AACR-H0841972	AACR-H0841972-M01-V01	AACR		False	False	False	False	False	169
HERC2	ENSG00000128731.11	ENST00000261609.7	chr15	92	-	True	28366499	28366499	C	T	ENST00000261609.7:c.13265G>A	R4422H	Missense	E_85	SNP	True	0	Class 0: This mutation can be originally modeled.	65aa	32aa	Herc2	ENSMUSG00000030451.17	ENSMUST00000164095.3	chr7	92	+	SNP	Missense	E_85	55872734.0	55872734.0	G	A	ENSMUST00000164095.3:c.13271G>A	R4424H	55872734.0	55872734.0	G	A	ENSMUST00000164095.3:c.13271G>A	R4424H	AACR-H0841976	AACR-H0841976-M01-V01	AACR		False	False	False	False	False	97
HERC2	ENSG00000128731.11	ENST00000261609.7	chr15	92	-	True	28366530	28366530	G	C	ENST00000261609.7:c.13234C>G	R4412G	Missense	E_85	SNP	True	0	Class 0: This mutation can be originally modeled.	55aa	42aa	Herc2	ENSMUSG00000030451.17	ENSMUST00000164095.3	chr7	92	+	SNP	Missense	E_85	55872703.0	55872703.0	C	G	ENSMUST00000164095.3:c.13240C>G	R4414G	55872703.0	55872703.0	C	G	ENSMUST00000164095.3:c.13240C>G	R4414G	AACR-H0841977	AACR-H0841977-M01-V01	AACR		False	False	False	False	False	97
HERC2	ENSG00000128731.11	ENST00000261609.7	chr15	92	-	True	28370244	28370244	C	T	ENST00000261609.7:c.12898G>A	G4300S	Missense	E_83	SNP	True	0	Class 0: This mutation can be originally modeled.	153aa	55aa	Herc2	ENSMUSG00000030451.17	ENSMUST00000164095.3	chr7	92	+	SNP	Missense	E_83	55869548.0	55869548.0	G	A	ENSMUST00000164095.3:c.12904G>A	G4302S	55869548.0	55869548.0	G	A	ENSMUST00000164095.3:c.12904G>A	G4302S	AACR-H0841980	AACR-H0841980-M01-V01	AACR		False	False	False	False	False	208
HERC2	ENSG00000128731.11	ENST00000261609.7	chr15	92	-	True	28370264	28370264	C	T	ENST00000261609.7:c.12878G>A	R4293Q	Missense	E_83	SNP	True	0	Class 0: This mutation can be originally modeled.	146aa	62aa	Herc2	ENSMUSG00000030451.17	ENSMUST00000164095.3	chr7	92	+	SNP	Missense	E_83	55869528.0	55869528.0	G	A	ENSMUST00000164095.3:c.12884G>A	R4295Q	55869528.0	55869528.0	G	A	ENSMUST00000164095.3:c.12884G>A	R4295Q	AACR-H0841981	AACR-H0841981-M01-V01	AACR		False	False	False	False	False	208
HERC2	ENSG00000128731.11	ENST00000261609.7	chr15	92	-	True	28356916	28356916	C	T	ENST00000261609.7:c.14498G>A	G4833E	Missense	E_92	SNP	True	0	Class 0: This mutation can be originally modeled.	13aa	2aa	Herc2	ENSMUSG00000030451.17	ENSMUST00000164095.3	chr7	92	+	SNP	Missense	E_92	55880873.0	55880873.0	G	A	ENSMUST00000164095.3:c.14504G>A	G4835E	55880873.0	55880873.0	G	A	ENSMUST00000164095.3:c.14504G>A	G4835E	CLINVAR-H1620640	CLINVAR-H1620640-M01-V01	CLINVAR	1028801.0	False	False	False	False	False	15
HERC2	ENSG00000128731.11	ENST00000261609.7	chr15	92	-	True	28356919	28356919	G	A	ENST00000261609.7:c.14495C>T	T4832I	Missense	E_92	SNP	True	0	Class 0: This mutation can be originally modeled.	12aa	3aa	Herc2	ENSMUSG00000030451.17	ENSMUST00000164095.3	chr7	92	+	SNP	Missense	E_92	55880870.0	55880870.0	C	T	ENSMUST00000164095.3:c.14501C>T	T4834I	55880870.0	55880870.0	C	T	ENSMUST00000164095.3:c.14501C>T	T4834I	CLINVAR-H1620641	CLINVAR-H1620641-M01-V01	CLINVAR	2246489.0	False	False	False	False	False	15
HERC2	ENSG00000128731.11	ENST00000261609.7	chr15	92	-	True	28356992	28356992	C	T	ENST00000261609.7:c.14422G>A	D4808N	Missense	E_92	SNP	True	0	Class 0: This mutation can be originally modeled.	106aa	3aa	Herc2	ENSMUSG00000030451.17	ENSMUST00000164095.3	chr7	92	+	SNP	Missense	E_92	55880797.0	55880797.0	G	A	ENSMUST00000164095.3:c.14428G>A	D4810N	55880797.0	55880797.0	G	A	ENSMUST00000164095.3:c.14428G>A	D4810N	CLINVAR-H1620642	CLINVAR-H1620642-M01-V01	CLINVAR	1320532.0	False	False	False	False	False	109
HERC2	ENSG00000128731.11	ENST00000261609.7	chr15	92	-	True	28357019	28357019	T	C	ENST00000261609.7:c.14395A>G	I4799V	Missense	E_92	SNP	True	0	Class 0: This mutation can be originally modeled.	97aa	12aa	Herc2	ENSMUSG00000030451.17	ENSMUST00000164095.3	chr7	92	+	SNP	Missense	E_92	55880770.0	55880770.0	A	G	ENSMUST00000164095.3:c.14401A>G	I4801V	55880770.0	55880770.0	A	G	ENSMUST00000164095.3:c.14401A>G	I4801V	CLINVAR-H1620643	CLINVAR-H1620643-M01-V01	CLINVAR	2322656.0	False	False	False	False	False	109
HERC2	ENSG00000128731.11	ENST00000261609.7	chr15	92	-	True	28357078	28357078	T	C	ENST00000261609.7:c.14336A>G	E4779G	Missense	E_92	SNP	True	0	Class 0: This mutation can be originally modeled.	77aa	32aa	Herc2	ENSMUSG00000030451.17	ENSMUST00000164095.3	chr7	92	+	SNP	Missense	E_92	55880711.0	55880711.0	A	G	ENSMUST00000164095.3:c.14342A>G	E4781G	55880711.0	55880711.0	A	G	ENSMUST00000164095.3:c.14342A>G	E4781G	CLINVAR-H1620644	CLINVAR-H1620644-M01-V01	CLINVAR	1700478.0	False	False	False	False	False	109
HERC2	ENSG00000128731.11	ENST00000261609.7	chr15	92	-	True	28358254	28358254	G	A	ENST00000261609.7:c.14195C>T	T4732I	Missense	E_91	SNP	True	0	Class 0: This mutation can be originally modeled.	30aa	79aa	Herc2	ENSMUSG00000030451.17	ENSMUST00000164095.3	chr7	92	+	SNP	Missense	E_91	55879584.0	55879584.0	C	T	ENSMUST00000164095.3:c.14201C>T	T4734I	55879584.0	55879584.0	C	T	ENSMUST00000164095.3:c.14201C>T	T4734I	CLINVAR-H1620645	CLINVAR-H1620645-M01-V01	CLINVAR	1203646.0	False	False	False	False	False	109
HERC2	ENSG00000128731.11	ENST00000261609.7	chr15	92	-	True	28358313	28358313	G	A	ENST00000261609.7:c.14136C>T	S4712delinsS	Silent	E_91	SNP	True	0	Class 0: This mutation can be originally modeled.	10aa	99aa	Herc2	ENSMUSG00000030451.17	ENSMUST00000164095.3	chr7	92	+	SNP	Silent	E_91	55879525.0	55879525.0	T	T	ENSMUST00000164095.3:c.14142T>T	S4714delinsS	55879525.0	55879525.0	T	T	ENSMUST00000164095.3:c.14142T>T	S4714delinsS	CLINVAR-H1620647	CLINVAR-H1620647-M01-V01	CLINVAR	709145.0	False	False	False	False	False	109
HERC2	ENSG00000128731.11	ENST00000261609.7	chr15	92	-	True	28358331	28358331	C	T	ENST00000261609.7:c.14118G>A	E4706delinsE	Silent	E_91	SNP	True	0	Class 0: This mutation can be originally modeled.	4aa	105aa	Herc2	ENSMUSG00000030451.17	ENSMUST00000164095.3	chr7	92	+	SNP	Silent	E_91	55879507.0	55879507.0	A	A	ENSMUST00000164095.3:c.14124A>A	E4708delinsE	55879507.0	55879507.0	A	A	ENSMUST00000164095.3:c.14124A>A	E4708delinsE	CLINVAR-H1620648	CLINVAR-H1620648-M01-V01	CLINVAR	788709.0	False	False	False	False	False	109
HERC2	ENSG00000128731.11	ENST00000261609.7	chr15	92	-	True	28358343	28358343	C	G	ENST00000261609.7:c.14106G>C	Q4702H	Missense	E_91	SNP	True	0	Class 0: This mutation can be originally modeled.	0aa	109aa	Herc2	ENSMUSG00000030451.17	ENSMUST00000164095.3	chr7	92	+	SNP	Missense	E_91	55879495.0	55879495.0	G	C	ENSMUST00000164095.3:c.14112G>C	Q4704H	55879495.0	55879495.0	G	C	ENSMUST00000164095.3:c.14112G>C	Q4704H	CLINVAR-H1620649	CLINVAR-H1620649-M01-V01	CLINVAR	1710749.0	False	False	False	False	False	109
HERC2	ENSG00000128731.11	ENST00000261609.7	chr15	92	-	True	28358357	28358357	C	T	ENST00000261609.7:c.14092G>A	A4698T	Missense	E_91	SNP	True	0	Class 0: This mutation can be originally modeled.	167aa	2aa	Herc2	ENSMUSG00000030451.17	ENSMUST00000164095.3	chr7	92	+	SNP	Missense	E_91	55879481.0	55879481.0	G	A	ENSMUST00000164095.3:c.14098G>A	A4700T	55879481.0	55879481.0	G	A	ENSMUST00000164095.3:c.14098G>A	A4700T	CLINVAR-H1620651	CLINVAR-H1620651-M01-V01	CLINVAR	2530732.0	False	False	False	False	False	169
HERC2	ENSG00000128731.11	ENST00000261609.7	chr15	92	-	True	28358391	28358391	C	T	ENST00000261609.7:c.14058G>A	K4686delinsK	Silent	E_91	SNP	True	0	Class 0: This mutation can be originally modeled.	155aa	14aa	Herc2	ENSMUSG00000030451.17	ENSMUST00000164095.3	chr7	92	+	SNP	Silent	E_91	55879447.0	55879447.0	G	A	ENSMUST00000164095.3:c.14064G>A	K4688delinsK	55879447.0	55879447.0	G	A	ENSMUST00000164095.3:c.14064G>A	K4688delinsK	CLINVAR-H1620652	CLINVAR-H1620652-M01-V01	CLINVAR	2645032.0	False	False	False	False	False	169
HERC2	ENSG00000128731.11	ENST00000261609.7	chr15	92	-	True	28358772	28358772	C	T	ENST00000261609.7:c.13966G>A	V4656I	Missense	E_90	SNP	True	0	Class 0: This mutation can be originally modeled.	125aa	44aa	Herc2	ENSMUSG00000030451.17	ENSMUST00000164095.3	chr7	92	+	SNP	Missense	E_90	55879084.0	55879084.0	G	A	ENSMUST00000164095.3:c.13972G>A	V4658I	55879084.0	55879084.0	G	A	ENSMUST00000164095.3:c.13972G>A	V4658I	CLINVAR-H1620655	CLINVAR-H1620655-M01-V01	CLINVAR	2432417.0	False	False	False	False	False	169
HERC2	ENSG00000128731.11	ENST00000261609.7	chr15	92	-	True	28358819	28358819	T	C	ENST00000261609.7:c.13919A>G	H4640R	Missense	E_90	SNP	True	0	Class 0: This mutation can be originally modeled.	109aa	60aa	Herc2	ENSMUSG00000030451.17	ENSMUST00000164095.3	chr7	92	+	SNP	Missense	E_90	55879037.0	55879037.0	A	G	ENSMUST00000164095.3:c.13925A>G	H4642R	55879037.0	55879037.0	A	G	ENSMUST00000164095.3:c.13925A>G	H4642R	CLINVAR-H1620656	CLINVAR-H1620656-M01-V01	CLINVAR	2498604.0	False	False	False	False	False	169
HERC2	ENSG00000128731.11	ENST00000261609.7	chr15	92	-	True	28359764	28359764	T	C	ENST00000261609.7:c.13907A>G	N4636S	Missense	E_89	SNP	True	0	Class 0: This mutation can be originally modeled.	105aa	64aa	Herc2	ENSMUSG00000030451.17	ENSMUST00000164095.3	chr7	92	+	SNP	Missense	E_89	55878361.0	55878361.0	A	G	ENSMUST00000164095.3:c.13913A>G	N4638S	55878361.0	55878361.0	A	G	ENSMUST00000164095.3:c.13913A>G	N4638S	CLINVAR-H1620658	CLINVAR-H1620658-M01-V01	CLINVAR	2482374.0	False	False	False	False	False	169
HERC2	ENSG00000128731.11	ENST00000261609.7	chr15	92	-	True	28359777	28359777	G	A	ENST00000261609.7:c.13894C>T	R4632W	Missense	E_89	SNP	True	0	Class 0: This mutation can be originally modeled.	101aa	68aa	Herc2	ENSMUSG00000030451.17	ENSMUST00000164095.3	chr7	92	+	SNP	Missense	E_89	55878348.0	55878348.0	C	T	ENSMUST00000164095.3:c.13900C>T	R4634W	55878348.0	55878348.0	C	T	ENSMUST00000164095.3:c.13900C>T	R4634W	CLINVAR-H1620659	CLINVAR-H1620659-M01-V01	CLINVAR	2432423.0	False	False	False	False	False	169
HERC2	ENSG00000128731.11	ENST00000261609.7	chr15	92	-	True	28359788	28359788	G	A	ENST00000261609.7:c.13883C>T	A4628V	Missense	E_89	SNP	True	0	Class 0: This mutation can be originally modeled.	97aa	72aa	Herc2	ENSMUSG00000030451.17	ENSMUST00000164095.3	chr7	92	+	SNP	Missense	E_89	55878337.0	55878337.0	C	T	ENSMUST00000164095.3:c.13889C>T	A4630V	55878337.0	55878337.0	C	T	ENSMUST00000164095.3:c.13889C>T	A4630V	CLINVAR-H1620660	CLINVAR-H1620660-M01-V01	CLINVAR	2216440.0	False	False	False	False	False	169
HERC2	ENSG00000128731.11	ENST00000261609.7	chr15	92	-	True	28359792	28359792	G	A	ENST00000261609.7:c.13879C>T	R4627C	Missense	E_89	SNP	True	0	Class 0: This mutation can be originally modeled.	96aa	73aa	Herc2	ENSMUSG00000030451.17	ENSMUST00000164095.3	chr7	92	+	SNP	Missense	E_89	55878333.0	55878333.0	C	T	ENSMUST00000164095.3:c.13885C>T	R4629C	55878333.0	55878333.0	C	T	ENSMUST00000164095.3:c.13885C>T	R4629C	CLINVAR-H1620661	CLINVAR-H1620661-M01-V01	CLINVAR	835567.0	False	False	False	False	False	169
HERC2	ENSG00000128731.11	ENST00000261609.7	chr15	92	-	True	28359810	28359810	G	A	ENST00000261609.7:c.13861C>T	H4621Y	Missense	E_89	SNP	True	0	Class 0: This mutation can be originally modeled.	90aa	79aa	Herc2	ENSMUSG00000030451.17	ENSMUST00000164095.3	chr7	92	+	SNP	Missense	E_89	55878315.0	55878315.0	C	T	ENSMUST00000164095.3:c.13867C>T	H4623Y	55878315.0	55878315.0	C	T	ENSMUST00000164095.3:c.13867C>T	H4623Y	CLINVAR-H1620662	CLINVAR-H1620662-M01-V01	CLINVAR	1028800.0	False	False	False	False	False	169
HERC2	ENSG00000128731.11	ENST00000261609.7	chr15	92	-	True	28359905	28359905	T	C	ENST00000261609.7:c.13766A>G	N4589S	Missense	E_89	SNP	True	0	Class 0: This mutation can be originally modeled.	58aa	111aa	Herc2	ENSMUSG00000030451.17	ENSMUST00000164095.3	chr7	92	+	SNP	Missense	E_89	55878220.0	55878220.0	A	G	ENSMUST00000164095.3:c.13772A>G	N4591S	55878220.0	55878220.0	A	G	ENSMUST00000164095.3:c.13772A>G	N4591S	CLINVAR-H1620663	CLINVAR-H1620663-M01-V01	CLINVAR	2662158.0	False	False	False	False	False	169
HERC2	ENSG00000128731.11	ENST00000261609.7	chr15	92	-	True	28359921	28359921	T	G	ENST00000261609.7:c.13750A>C	M4584L	Missense	E_89	SNP	True	0	Class 0: This mutation can be originally modeled.	53aa	116aa	Herc2	ENSMUSG00000030451.17	ENSMUST00000164095.3	chr7	92	+	SNP	Missense	E_89	55878204.0	55878204.0	A	C	ENSMUST00000164095.3:c.13756A>C	M4586L	55878204.0	55878204.0	A	C	ENSMUST00000164095.3:c.13756A>C	M4586L	CLINVAR-H1620664	CLINVAR-H1620664-M01-V01	CLINVAR	1700403.0	False	False	False	False	False	169
HERC2	ENSG00000128731.11	ENST00000261609.7	chr15	92	-	True	28360586	28360586	C	A	ENST00000261609.7:c.13711G>T	D4571Y	Missense	E_88	SNP	True	0	Class 0: This mutation can be originally modeled.	40aa	129aa	Herc2	ENSMUSG00000030451.17	ENSMUST00000164095.3	chr7	92	+	SNP	Missense	E_88	55877651.0	55877651.0	G	T	ENSMUST00000164095.3:c.13717G>T	D4573Y	55877651.0	55877651.0	G	T	ENSMUST00000164095.3:c.13717G>T	D4573Y	CLINVAR-H1620665	CLINVAR-H1620665-M01-V01	CLINVAR	2280724.0	False	False	False	False	False	169
HERC2	ENSG00000128731.11	ENST00000261609.7	chr15	92	-	True	28360590	28360590	G	A	ENST00000261609.7:c.13707C>T	I4569delinsI	Silent	E_88	SNP	True	0	Class 0: This mutation can be originally modeled.	38aa	131aa	Herc2	ENSMUSG00000030451.17	ENSMUST00000164095.3	chr7	92	+	SNP	Silent	E_88	55877647.0	55877647.0	T	T	ENSMUST00000164095.3:c.13713T>T	I4571delinsI	55877647.0	55877647.0	T	T	ENSMUST00000164095.3:c.13713T>T	I4571delinsI	CLINVAR-H1620667	CLINVAR-H1620667-M01-V01	CLINVAR	733384.0	False	False	False	False	False	169
HERC2	ENSG00000128731.11	ENST00000261609.7	chr15	92	-	True	28360592	28360592	T	C	ENST00000261609.7:c.13705A>G	I4569V	Missense	E_88	SNP	True	0	Class 0: This mutation can be originally modeled.	38aa	131aa	Herc2	ENSMUSG00000030451.17	ENSMUST00000164095.3	chr7	92	+	SNP	Missense	E_88	55877645.0	55877645.0	A	G	ENSMUST00000164095.3:c.13711A>G	I4571V	55877645.0	55877645.0	A	G	ENSMUST00000164095.3:c.13711A>G	I4571V	CLINVAR-H1620668	CLINVAR-H1620668-M01-V01	CLINVAR	2594803.0	False	False	False	False	False	169
HERC2	ENSG00000128731.11	ENST00000261609.7	chr15	92	-	True	28360595	28360595	T	C	ENST00000261609.7:c.13702A>G	T4568A	Missense	E_88	SNP	True	0	Class 0: This mutation can be originally modeled.	37aa	132aa	Herc2	ENSMUSG00000030451.17	ENSMUST00000164095.3	chr7	92	+	SNP	Missense	E_88	55877642.0	55877642.0	A	G	ENSMUST00000164095.3:c.13708A>G	T4570A	55877642.0	55877642.0	A	G	ENSMUST00000164095.3:c.13708A>G	T4570A	CLINVAR-H1620669	CLINVAR-H1620669-M01-V01	CLINVAR	1317517.0	False	False	False	False	False	169
HERC2	ENSG00000128731.11	ENST00000261609.7	chr15	92	-	True	28360601	28360601	T	C	ENST00000261609.7:c.13696A>G	S4566G	Missense	E_88	SNP	True	0	Class 0: This mutation can be originally modeled.	35aa	134aa	Herc2	ENSMUSG00000030451.17	ENSMUST00000164095.3	chr7	92	+	SNP	Missense	E_88	55877636.0	55877636.0	A	G	ENSMUST00000164095.3:c.13702A>G	S4568G	55877636.0	55877636.0	A	G	ENSMUST00000164095.3:c.13702A>G	S4568G	CLINVAR-H1620670	CLINVAR-H1620670-M01-V01	CLINVAR	2267726.0	False	False	False	False	False	169
HERC2	ENSG00000128731.11	ENST00000261609.7	chr15	92	-	True	28360602	28360602	C	T	ENST00000261609.7:c.13695G>A	M4565I	Missense	E_88	SNP	True	0	Class 0: This mutation can be originally modeled.	34aa	135aa	Herc2	ENSMUSG00000030451.17	ENSMUST00000164095.3	chr7	92	+	SNP	Missense	E_88	55877635.0	55877635.0	G	A	ENSMUST00000164095.3:c.13701G>A	M4567I	55877635.0	55877635.0	G	A	ENSMUST00000164095.3:c.13701G>A	M4567I	CLINVAR-H1620671	CLINVAR-H1620671-M01-V01	CLINVAR	2246805.0	False	False	False	False	False	169
HERC2	ENSG00000128731.11	ENST00000261609.7	chr15	92	-	True	28360659	28360659	G	A	ENST00000261609.7:c.13638C>T	T4546delinsT	Silent	E_88	SNP	True	0	Class 0: This mutation can be originally modeled.	15aa	154aa	Herc2	ENSMUSG00000030451.17	ENSMUST00000164095.3	chr7	92	+	SNP	Silent	E_88	55877578.0	55877578.0	T	T	ENSMUST00000164095.3:c.13644T>T	T4548delinsT	55877578.0	55877578.0	T	T	ENSMUST00000164095.3:c.13644T>T	T4548delinsT	CLINVAR-H1620672	CLINVAR-H1620672-M01-V01	CLINVAR	2645033.0	False	False	False	False	False	169
HERC2	ENSG00000128731.11	ENST00000261609.7	chr15	92	-	True	28360685	28360685	C	T	ENST00000261609.7:c.13612G>A	V4538M	Missense	E_88	SNP	True	0	Class 0: This mutation can be originally modeled.	7aa	162aa	Herc2	ENSMUSG00000030451.17	ENSMUST00000164095.3	chr7	92	+	SNP	Missense	E_88	55877552.0	55877552.0	G	A	ENSMUST00000164095.3:c.13618G>A	V4540M	55877552.0	55877552.0	G	A	ENSMUST00000164095.3:c.13618G>A	V4540M	CLINVAR-H1620673	CLINVAR-H1620673-M01-V01	CLINVAR	392903.0	False	False	False	False	False	169
HERC2	ENSG00000128731.11	ENST00000261609.7	chr15	92	-	True	28361850	28361850	C	T	ENST00000261609.7:c.13570G>A	A4524T	Missense	E_87	SNP	True	0	Class 0: This mutation can be originally modeled.	0aa	0aa	Herc2	ENSMUSG00000030451.17	ENSMUST00000164095.3	chr7	92	+	SNP	Missense	E_87	55876738.0	55876738.0	G	A	ENSMUST00000164095.3:c.13573G>A	A4525T	55876738.0	55876738.0	G	A	ENSMUST00000164095.3:c.13573G>A	A4525T	CLINVAR-H1620675	CLINVAR-H1620675-M01-V01	CLINVAR	2432441.0	False	False	False	False	False	0
HERC2	ENSG00000128731.11	ENST00000261609.7	chr15	92	-	True	28361854	28361854	C	T	ENST00000261609.7:c.13566G>A	P4522delinsP	Silent	E_87	SNP	True	0	Class 0: This mutation can be originally modeled.	0aa	0aa	Herc2	ENSMUSG00000030451.17	ENSMUST00000164095.3	chr7	92	+	SNP	Silent	E_87	55876737.0	55876737.0	T	A	ENSMUST00000164095.3:c.13572T>A	P4524delinsP	55876737.0	55876737.0	T	A	ENSMUST00000164095.3:c.13572T>A	P4524delinsP	CLINVAR-H1620676	CLINVAR-H1620676-M01-V01	CLINVAR	728512.0	False	False	False	False	False	0
HERC2	ENSG00000128731.11	ENST00000261609.7	chr15	92	-	True	28361889	28361889	A	C	ENST00000261609.7:c.13531T>G	S4511A	Missense	E_87	SNP	True	0	Class 0: This mutation can be originally modeled.	55aa	9aa	Herc2	ENSMUSG00000030451.17	ENSMUST00000164095.3	chr7	92	+	SNP	Missense	E_87	55876702.0	55876702.0	T	G	ENSMUST00000164095.3:c.13537T>G	S4513A	55876702.0	55876702.0	T	G	ENSMUST00000164095.3:c.13537T>G	S4513A	CLINVAR-H1620678	CLINVAR-H1620678-M01-V01	CLINVAR	2431795.0	False	False	False	False	False	64
HERC2	ENSG00000128731.11	ENST00000261609.7	chr15	92	-	True	28361982	28361982	C	T	ENST00000261609.7:c.13438G>A	G4480S	Missense	E_87	SNP	True	0	Class 0: This mutation can be originally modeled.	24aa	40aa	Herc2	ENSMUSG00000030451.17	ENSMUST00000164095.3	chr7	92	+	SNP	Missense	E_87	55876609.0	55876609.0	G	A	ENSMUST00000164095.3:c.13444G>A	G4482S	55876609.0	55876609.0	G	A	ENSMUST00000164095.3:c.13444G>A	G4482S	CLINVAR-H1620679	CLINVAR-H1620679-M01-V01	CLINVAR	1342430.0	False	False	False	False	False	64
HERC2	ENSG00000128731.11	ENST00000261609.7	chr15	92	-	True	28362186	28362186	G	A	ENST00000261609.7:c.13387C>T	H4463Y	Missense	E_86	SNP	True	0	Class 0: This mutation can be originally modeled.	7aa	57aa	Herc2	ENSMUSG00000030451.17	ENSMUST00000164095.3	chr7	92	+	SNP	Missense	E_86	55876381.0	55876381.0	C	T	ENSMUST00000164095.3:c.13393C>T	H4465Y	55876381.0	55876381.0	C	T	ENSMUST00000164095.3:c.13393C>T	H4465Y	CLINVAR-H1620680	CLINVAR-H1620680-M01-V01	CLINVAR	2544205.0	False	False	False	False	False	64
HERC2	ENSG00000128731.11	ENST00000261609.7	chr15	92	-	True	28362199	28362199	G	C	ENST00000261609.7:c.13374C>G	S4458R	Missense	E_86	SNP	True	0	Class 0: This mutation can be originally modeled.	2aa	62aa	Herc2	ENSMUSG00000030451.17	ENSMUST00000164095.3	chr7	92	+	SNP	Missense	E_86	55876368.0	55876368.0	C	G	ENSMUST00000164095.3:c.13380C>G	S4460R	55876368.0	55876368.0	C	G	ENSMUST00000164095.3:c.13380C>G	S4460R	CLINVAR-H1620681	CLINVAR-H1620681-M01-V01	CLINVAR	1028799.0	False	False	False	False	False	64
HERC2	ENSG00000128731.11	ENST00000261609.7	chr15	92	-	True	28362268	28362268	G	A	ENST00000261609.7:c.13305C>T	A4435delinsA	Silent	E_86	SNP	True	0	Class 0: This mutation can be originally modeled.	78aa	19aa	Herc2	ENSMUSG00000030451.17	ENSMUST00000164095.3	chr7	92	+	SNP	Silent	E_86	55876299.0	55876299.0	T	T	ENSMUST00000164095.3:c.13311T>T	A4437delinsA	55876299.0	55876299.0	T	T	ENSMUST00000164095.3:c.13311T>T	A4437delinsA	CLINVAR-H1620682	CLINVAR-H1620682-M01-V01	CLINVAR	732530.0	False	False	False	False	False	97
HERC2	ENSG00000128731.11	ENST00000261609.7	chr15	92	-	True	28366530	28366530	G	C	ENST00000261609.7:c.13234C>G	R4412G	Missense	E_85	SNP	True	0	Class 0: This mutation can be originally modeled.	55aa	42aa	Herc2	ENSMUSG00000030451.17	ENSMUST00000164095.3	chr7	92	+	SNP	Missense	E_85	55872703.0	55872703.0	C	G	ENSMUST00000164095.3:c.13240C>G	R4414G	55872703.0	55872703.0	C	G	ENSMUST00000164095.3:c.13240C>G	R4414G	CLINVAR-H1620686	CLINVAR-H1620686-M01-V01	CLINVAR	1197931.0	False	False	False	False	False	97
HERC2	ENSG00000128731.11	ENST00000261609.7	chr15	92	-	True	28366570	28366570	C	T	ENST00000261609.7:c.13194G>A	A4398delinsA	Silent	E_85	SNP	True	0	Class 0: This mutation can be originally modeled.	41aa	56aa	Herc2	ENSMUSG00000030451.17	ENSMUST00000164095.3	chr7	92	+	SNP	Silent	E_85	55872663.0	55872663.0	A	A	ENSMUST00000164095.3:c.13200A>A	A4400delinsA	55872663.0	55872663.0	A	A	ENSMUST00000164095.3:c.13200A>A	A4400delinsA	CLINVAR-H1620688	CLINVAR-H1620688-M01-V01	CLINVAR	2645035.0	False	False	False	False	False	97
HERC2	ENSG00000128731.11	ENST00000261609.7	chr15	92	-	True	28369214	28369214	G	A	ENST00000261609.7:c.13157C>T	T4386I	Missense	E_84	SNP	True	0	Class 0: This mutation can be originally modeled.	29aa	68aa	Herc2	ENSMUSG00000030451.17	ENSMUST00000164095.3	chr7	92	+	SNP	Missense	E_84	55870391.0	55870391.0	C	T	ENSMUST00000164095.3:c.13163C>T	T4388I	55870391.0	55870391.0	C	T	ENSMUST00000164095.3:c.13163C>T	T4388I	CLINVAR-H1620690	CLINVAR-H1620690-M01-V01	CLINVAR	2306158.0	False	False	False	False	False	97
HERC2	ENSG00000128731.11	ENST00000261609.7	chr15	92	-	True	28369232	28369232	G	C	ENST00000261609.7:c.13139C>G	P4380R	Missense	E_84	SNP	True	0	Class 0: This mutation can be originally modeled.	23aa	74aa	Herc2	ENSMUSG00000030451.17	ENSMUST00000164095.3	chr7	92	+	SNP	Missense	E_84	55870373.0	55870373.0	C	G	ENSMUST00000164095.3:c.13145C>G	P4382R	55870373.0	55870373.0	C	G	ENSMUST00000164095.3:c.13145C>G	P4382R	CLINVAR-H1620691	CLINVAR-H1620691-M01-V01	CLINVAR	1800785.0	False	False	False	False	False	97
HERC2	ENSG00000128731.11	ENST00000261609.7	chr15	92	-	True	28369236	28369236	C	T	ENST00000261609.7:c.13135G>A	G4379R	Missense	E_84	SNP	True	0	Class 0: This mutation can be originally modeled.	22aa	75aa	Herc2	ENSMUSG00000030451.17	ENSMUST00000164095.3	chr7	92	+	SNP	Missense	E_84	55870369.0	55870369.0	G	A	ENSMUST00000164095.3:c.13141G>A	G4381R	55870369.0	55870369.0	G	A	ENSMUST00000164095.3:c.13141G>A	G4381R	CLINVAR-H1620692	CLINVAR-H1620692-M01-V01	CLINVAR	1330224.0	False	False	False	False	False	97
HERC2	ENSG00000128731.11	ENST00000261609.7	chr15	92	-	True	28369299	28369299	C	T	ENST00000261609.7:c.13072G>A	E4358K	Missense	E_84	SNP	True	0	Class 0: This mutation can be originally modeled.	1aa	96aa	Herc2	ENSMUSG00000030451.17	ENSMUST00000164095.3	chr7	92	+	SNP	Missense	E_84	55870306.0	55870306.0	G	A	ENSMUST00000164095.3:c.13078G>A	E4360K	55870306.0	55870306.0	G	A	ENSMUST00000164095.3:c.13078G>A	E4360K	CLINVAR-H1620693	CLINVAR-H1620693-M01-V01	CLINVAR	2443645.0	False	False	False	False	False	97
HERC2	ENSG00000128731.11	ENST00000261609.7	chr15	92	-	True	28369323	28369323	G	A	ENST00000261609.7:c.13048C>T	L4350delinsL	Silent	E_84	SNP	True	0	Class 0: This mutation can be originally modeled.	203aa	5aa	Herc2	ENSMUSG00000030451.17	ENSMUST00000164095.3	chr7	92	+	SNP	Silent	E_84	55870282.0	55870282.0	C	T	ENSMUST00000164095.3:c.13054C>T	L4352delinsL	55870282.0	55870282.0	C	T	ENSMUST00000164095.3:c.13054C>T	L4352delinsL	CLINVAR-H1620694	CLINVAR-H1620694-M01-V01	CLINVAR	769873.0	False	False	False	False	False	208
HERC2	ENSG00000128731.11	ENST00000261609.7	chr15	92	-	True	28369337	28369337	G	A	ENST00000261609.7:c.13034C>T	A4345V	Missense	E_84	SNP	True	0	Class 0: This mutation can be originally modeled.	198aa	10aa	Herc2	ENSMUSG00000030451.17	ENSMUST00000164095.3	chr7	92	+	SNP	Missense	E_84	55870268.0	55870268.0	C	T	ENSMUST00000164095.3:c.13040C>T	A4347V	55870268.0	55870268.0	C	T	ENSMUST00000164095.3:c.13040C>T	A4347V	CLINVAR-H1620697	CLINVAR-H1620697-M01-V01	CLINVAR	1031457.0	False	False	False	False	False	208
HERC2	ENSG00000128731.11	ENST00000261609.7	chr15	92	-	True	28369360	28369360	G	T	ENST00000261609.7:c.13011C>A	H4337Q	Missense	E_84	SNP	True	0	Class 0: This mutation can be originally modeled.	190aa	18aa	Herc2	ENSMUSG00000030451.17	ENSMUST00000164095.3	chr7	92	+	SNP	Missense	E_84	55870245.0	55870245.0	T	A	ENSMUST00000164095.3:c.13017T>A	H4339Q	55870245.0	55870245.0	T	A	ENSMUST00000164095.3:c.13017T>A	H4339Q	CLINVAR-H1620698	CLINVAR-H1620698-M01-V01	CLINVAR	835566.0	False	False	False	False	False	208
HERC2	ENSG00000128731.11	ENST00000261609.7	chr15	92	-	True	28369364	28369364	T	C	ENST00000261609.7:c.13007A>G	N4336S	Missense	E_84	SNP	True	0	Class 0: This mutation can be originally modeled.	189aa	19aa	Herc2	ENSMUSG00000030451.17	ENSMUST00000164095.3	chr7	92	+	SNP	Missense	E_84	55870241.0	55870241.0	A	G	ENSMUST00000164095.3:c.13013A>G	N4338S	55870241.0	55870241.0	A	G	ENSMUST00000164095.3:c.13013A>G	N4338S	CLINVAR-H1620699	CLINVAR-H1620699-M01-V01	CLINVAR	2386425.0	False	False	False	False	False	208
HERC2	ENSG00000128731.11	ENST00000261609.7	chr15	92	-	True	28370199	28370199	C	T	ENST00000261609.7:c.12943G>A	A4315T	Missense	E_83	SNP	True	0	Class 0: This mutation can be originally modeled.	168aa	40aa	Herc2	ENSMUSG00000030451.17	ENSMUST00000164095.3	chr7	92	+	SNP	Missense	E_83	55869593.0	55869593.0	G	A	ENSMUST00000164095.3:c.12949G>A	A4317T	55869593.0	55869593.0	G	A	ENSMUST00000164095.3:c.12949G>A	A4317T	CLINVAR-H1620700	CLINVAR-H1620700-M01-V01	CLINVAR	1031456.0	False	False	False	False	False	208
HERC2	ENSG00000128731.11	ENST00000261609.7	chr15	92	-	True	28370205	28370205	T	C	ENST00000261609.7:c.12937A>G	T4313A	Missense	E_83	SNP	True	0	Class 0: This mutation can be originally modeled.	166aa	42aa	Herc2	ENSMUSG00000030451.17	ENSMUST00000164095.3	chr7	92	+	SNP	Missense	E_83	55869587.0	55869587.0	A	G	ENSMUST00000164095.3:c.12943A>G	T4315A	55869587.0	55869587.0	A	G	ENSMUST00000164095.3:c.12943A>G	T4315A	CLINVAR-H1620701	CLINVAR-H1620701-M01-V01	CLINVAR	1723465.0	False	False	False	False	False	208
HERC2	ENSG00000128731.11	ENST00000261609.7	chr15	92	-	True	28370275	28370275	G	A	ENST00000261609.7:c.12867C>T	I4289delinsI	Silent	E_83	SNP	True	0	Class 0: This mutation can be originally modeled.	142aa	66aa	Herc2	ENSMUSG00000030451.17	ENSMUST00000164095.3	chr7	92	+	SNP	Silent	E_83	55869517.0	55869517.0	T	T	ENSMUST00000164095.3:c.12873T>T	I4291delinsI	55869517.0	55869517.0	T	T	ENSMUST00000164095.3:c.12873T>T	I4291delinsI	CLINVAR-H1620703	CLINVAR-H1620703-M01-V01	CLINVAR	719299.0	False	False	False	False	False	208
HERC2	ENSG00000128731.11	ENST00000261609.7	chr15	92	-	True	28375310	28375310	A	T	ENST00000261609.7:c.12801T>A	D4267E	Missense	E_82	SNP	True	0	Class 0: This mutation can be originally modeled.	120aa	88aa	Herc2	ENSMUSG00000030451.17	ENSMUST00000164095.3	chr7	92	+	SNP	Missense	E_82	55865733.0	55865733.0	T	A	ENSMUST00000164095.3:c.12807T>A	D4269E	55865733.0	55865733.0	T	A	ENSMUST00000164095.3:c.12807T>A	D4269E	CLINVAR-H1620704	CLINVAR-H1620704-M01-V01	CLINVAR	242878.0	False	False	False	False	False	208
HERC2	ENSG00000128731.11	ENST00000261609.7	chr15	92	-	True	28375354	28375354	C	T	ENST00000261609.7:c.12757G>A	A4253T	Missense	E_82	SNP	True	0	Class 0: This mutation can be originally modeled.	106aa	102aa	Herc2	ENSMUSG00000030451.17	ENSMUST00000164095.3	chr7	92	+	SNP	Missense	E_82	55865689.0	55865689.0	G	A	ENSMUST00000164095.3:c.12763G>A	A4255T	55865689.0	55865689.0	G	A	ENSMUST00000164095.3:c.12763G>A	A4255T	CLINVAR-H1620706	CLINVAR-H1620706-M01-V01	CLINVAR	397626.0	False	False	False	False	False	208
HERC2	ENSG00000128731.11	ENST00000261609.7	chr15	92	-	True	28375361	28375361	T	C	ENST00000261609.7:c.12750A>G	K4250delinsK	Silent	E_82	SNP	True	0	Class 0: This mutation can be originally modeled.	103aa	105aa	Herc2	ENSMUSG00000030451.17	ENSMUST00000164095.3	chr7	92	+	SNP	Silent	E_82	55865682.0	55865682.0	A	G	ENSMUST00000164095.3:c.12756A>G	K4252delinsK	55865682.0	55865682.0	A	G	ENSMUST00000164095.3:c.12756A>G	K4252delinsK	CLINVAR-H1620707	CLINVAR-H1620707-M01-V01	CLINVAR	800072.0	False	False	False	False	False	208
HERC2	ENSG00000128731.11	ENST00000261609.7	chr15	92	-	True	28375414	28375414	A	T	ENST00000261609.7:c.12697T>A	S4233T	Missense	E_82	SNP	True	0	Class 0: This mutation can be originally modeled.	86aa	122aa	Herc2	ENSMUSG00000030451.17	ENSMUST00000164095.3	chr7	92	+	SNP	Missense	E_82	55865629.0	55865629.0	T	A	ENSMUST00000164095.3:c.12703T>A	S4235T	55865629.0	55865629.0	T	A	ENSMUST00000164095.3:c.12703T>A	S4235T	CLINVAR-H1620708	CLINVAR-H1620708-M01-V01	CLINVAR	450669.0	False	False	False	False	False	208
HERC2	ENSG00000128731.11	ENST00000261609.7	chr15	92	-	True	28375699	28375699	G	A	ENST00000261609.7:c.12612C>T	C4204delinsC	Silent	E_81	SNP	True	0	Class 0: This mutation can be originally modeled.	57aa	151aa	Herc2	ENSMUSG00000030451.17	ENSMUST00000164095.3	chr7	92	+	SNP	Silent	E_81	55865142.0	55865142.0	T	T	ENSMUST00000164095.3:c.12618T>T	C4206delinsC	55865142.0	55865142.0	T	T	ENSMUST00000164095.3:c.12618T>T	C4206delinsC	CLINVAR-H1620710	CLINVAR-H1620710-M01-V01	CLINVAR	777694.0	False	False	False	False	False	208
HERC2	ENSG00000128731.11	ENST00000261609.7	chr15	92	-	True	28375710	28375710	T	G	ENST00000261609.7:c.12601A>C	K4201Q	Missense	E_81	SNP	True	0	Class 0: This mutation can be originally modeled.	54aa	154aa	Herc2	ENSMUSG00000030451.17	ENSMUST00000164095.3	chr7	92	+	SNP	Missense	E_81	55865131.0	55865131.0	A	C	ENSMUST00000164095.3:c.12607A>C	K4203Q	55865131.0	55865131.0	A	C	ENSMUST00000164095.3:c.12607A>C	K4203Q	CLINVAR-H1620711	CLINVAR-H1620711-M01-V01	CLINVAR	2315022.0	False	False	False	False	False	208
HERC2	ENSG00000128731.11	ENST00000261609.7	chr15	92	-	True	28375712	28375712	A	G	ENST00000261609.7:c.12599T>C	V4200A	Missense	E_81	SNP	True	0	Class 0: This mutation can be originally modeled.	53aa	155aa	Herc2	ENSMUSG00000030451.17	ENSMUST00000164095.3	chr7	92	+	SNP	Missense	E_81	55865129.0	55865129.0	T	C	ENSMUST00000164095.3:c.12605T>C	V4202A	55865129.0	55865129.0	T	C	ENSMUST00000164095.3:c.12605T>C	V4202A	CLINVAR-H1620712	CLINVAR-H1620712-M01-V01	CLINVAR	1028798.0	False	False	False	False	False	208
HERC2	ENSG00000128731.11	ENST00000261609.7	chr15	92	-	True	28377248	28377248	T	C	ENST00000261609.7:c.12568A>G	K4190E	Missense	E_80	SNP	True	0	Class 0: This mutation can be originally modeled.	43aa	165aa	Herc2	ENSMUSG00000030451.17	ENSMUST00000164095.3	chr7	92	+	SNP	Missense	E_80	55863349.0	55863349.0	A	G	ENSMUST00000164095.3:c.12574A>G	K4192E	55863349.0	55863349.0	A	G	ENSMUST00000164095.3:c.12574A>G	K4192E	CLINVAR-H1620714	CLINVAR-H1620714-M01-V01	CLINVAR	2493400.0	False	False	False	False	False	208
HERC2	ENSG00000128731.11	ENST00000261609.7	chr15	92	-	True	28377299	28377299	C	T	ENST00000261609.7:c.12517G>A	D4173N	Missense	E_80	SNP	True	0	Class 0: This mutation can be originally modeled.	26aa	182aa	Herc2	ENSMUSG00000030451.17	ENSMUST00000164095.3	chr7	92	+	SNP	Missense	E_80	55863298.0	55863298.0	G	A	ENSMUST00000164095.3:c.12523G>A	D4175N	55863298.0	55863298.0	G	A	ENSMUST00000164095.3:c.12523G>A	D4175N	CLINVAR-H1620715	CLINVAR-H1620715-M01-V01	CLINVAR	2611276.0	False	False	False	False	False	208
HERC2	ENSG00000128731.11	ENST00000261609.7	chr15	92	-	True	28377369	28377369	G	A	ENST00000261609.7:c.12447C>T	A4149delinsA	Silent	E_80	SNP	True	0	Class 0: This mutation can be originally modeled.	2aa	206aa	Herc2	ENSMUSG00000030451.17	ENSMUST00000164095.3	chr7	92	+	SNP	Silent	E_80	55863228.0	55863228.0	G	T	ENSMUST00000164095.3:c.12453G>T	A4151delinsA	55863228.0	55863228.0	G	T	ENSMUST00000164095.3:c.12453G>T	A4151delinsA	CLINVAR-H1620716	CLINVAR-H1620716-M01-V01	CLINVAR	1675560.0	False	False	False	False	False	208
HERC2	ENSG00000128731.11	ENST00000261609.7	chr15	92	-	True	28377385	28377385	C	T	ENST00000261609.7:c.12431G>A	R4144H	Missense	E_80	SNP	True	0	Class 0: This mutation can be originally modeled.	220aa	0aa	Herc2	ENSMUSG00000030451.17	ENSMUST00000164095.3	chr7	92	+	SNP	Missense	E_80	55863212.0	55863212.0	G	A	ENSMUST00000164095.3:c.12437G>A	R4146H	55863212.0	55863212.0	G	A	ENSMUST00000164095.3:c.12437G>A	R4146H	CLINVAR-H1620717	CLINVAR-H1620717-M01-V01	CLINVAR	2398022.0	False	False	False	False	False	220
HERC2	ENSG00000128731.11	ENST00000261609.7	chr15	92	-	True	28377400	28377400	G	A	ENST00000261609.7:c.12416C>T	A4139V	Missense	E_80	SNP	True	0	Class 0: This mutation can be originally modeled.	215aa	5aa	Herc2	ENSMUSG00000030451.17	ENSMUST00000164095.3	chr7	92	+	SNP	Missense	E_80	55863197.0	55863197.0	C	T	ENSMUST00000164095.3:c.12422C>T	A4141V	55863197.0	55863197.0	C	T	ENSMUST00000164095.3:c.12422C>T	A4141V	CLINVAR-H1620718	CLINVAR-H1620718-M01-V01	CLINVAR	2432430.0	False	False	False	False	False	220
HERC2	ENSG00000128731.11	ENST00000261609.7	chr15	92	-	True	28377801	28377801	G	T	ENST00000261609.7:c.12406C>A	L4136M	Missense	E_79	SNP	True	0	Class 0: This mutation can be originally modeled.	212aa	8aa	Herc2	ENSMUSG00000030451.17	ENSMUST00000164095.3	chr7	92	+	SNP	Missense	E_79	55862744.0	55862744.0	C	A	ENSMUST00000164095.3:c.12412C>A	L4138M	55862744.0	55862744.0	C	A	ENSMUST00000164095.3:c.12412C>A	L4138M	CLINVAR-H1620720	CLINVAR-H1620720-M01-V01	CLINVAR	2444618.0	False	False	False	False	False	220
HERC2	ENSG00000128731.11	ENST00000261609.7	chr15	92	-	True	28377829	28377829	G	A	ENST00000261609.7:c.12378C>T	S4126delinsS	Silent	E_79	SNP	True	0	Class 0: This mutation can be originally modeled.	202aa	18aa	Herc2	ENSMUSG00000030451.17	ENSMUST00000164095.3	chr7	92	+	SNP	Silent	E_79	55862716.0	55862716.0	T	T	ENSMUST00000164095.3:c.12384T>T	S4128delinsS	55862716.0	55862716.0	T	T	ENSMUST00000164095.3:c.12384T>T	S4128delinsS	CLINVAR-H1620721	CLINVAR-H1620721-M01-V01	CLINVAR	2645036.0	False	False	False	False	False	220
HERC2	ENSG00000128731.11	ENST00000261609.7	chr15	92	-	True	28377897	28377897	C	T	ENST00000261609.7:c.12310G>A	A4104T	Missense	E_79	SNP	True	0	Class 0: This mutation can be originally modeled.	180aa	40aa	Herc2	ENSMUSG00000030451.17	ENSMUST00000164095.3	chr7	92	+	SNP	Missense	E_79	55862648.0	55862648.0	G	A	ENSMUST00000164095.3:c.12316G>A	A4106T	55862648.0	55862648.0	G	A	ENSMUST00000164095.3:c.12316G>A	A4106T	CLINVAR-H1620722	CLINVAR-H1620722-M01-V01	CLINVAR	1204624.0	False	False	False	False	False	220
HERC2	ENSG00000128731.11	ENST00000261609.7	chr15	92	-	True	28377925	28377925	G	A	ENST00000261609.7:c.12282C>T	V4094delinsV	Silent	E_79	SNP	True	0	Class 0: This mutation can be originally modeled.	170aa	50aa	Herc2	ENSMUSG00000030451.17	ENSMUST00000164095.3	chr7	92	+	SNP	Silent	E_79	55862620.0	55862620.0	T	T	ENSMUST00000164095.3:c.12288T>T	V4096delinsV	55862620.0	55862620.0	T	T	ENSMUST00000164095.3:c.12288T>T	V4096delinsV	CLINVAR-H1620723	CLINVAR-H1620723-M01-V01	CLINVAR	1335169.0	False	False	False	False	False	220
HERC2	ENSG00000128731.11	ENST00000261609.7	chr15	92	-	True	28377935	28377935	A	G	ENST00000261609.7:c.12272T>C	I4091T	Missense	E_79	SNP	True	0	Class 0: This mutation can be originally modeled.	167aa	53aa	Herc2	ENSMUSG00000030451.17	ENSMUST00000164095.3	chr7	92	+	SNP	Missense	E_79	55862610.0	55862610.0	T	C	ENSMUST00000164095.3:c.12278T>C	I4093T	55862610.0	55862610.0	T	C	ENSMUST00000164095.3:c.12278T>C	I4093T	CLINVAR-H1620724	CLINVAR-H1620724-M01-V01	CLINVAR	729332.0	False	False	False	False	False	220
HERC2	ENSG00000128731.11	ENST00000261609.7	chr15	92	-	True	28377973	28377973	C	T	ENST00000261609.7:c.12234G>A	P4078delinsP	Silent	E_79	SNP	True	0	Class 0: This mutation can be originally modeled.	154aa	66aa	Herc2	ENSMUSG00000030451.17	ENSMUST00000164095.3	chr7	92	+	SNP	Silent	E_79	55862572.0	55862572.0	A	A	ENSMUST00000164095.3:c.12240A>A	P4080delinsP	55862572.0	55862572.0	A	A	ENSMUST00000164095.3:c.12240A>A	P4080delinsP	CLINVAR-H1620725	CLINVAR-H1620725-M01-V01	CLINVAR	717951.0	False	False	False	False	False	220
HERC2	ENSG00000128731.11	ENST00000261609.7	chr15	92	-	True	28380629	28380629	G	C	ENST00000261609.7:c.12225C>G	N4075K	Missense	E_78	SNP	True	0	Class 0: This mutation can be originally modeled.	151aa	69aa	Herc2	ENSMUSG00000030451.17	ENSMUST00000164095.3	chr7	92	+	SNP	Missense	E_78	55857649.0	55857649.0	C	G	ENSMUST00000164095.3:c.12231C>G	N4077K	55857649.0	55857649.0	C	G	ENSMUST00000164095.3:c.12231C>G	N4077K	CLINVAR-H1620726	CLINVAR-H1620726-M01-V01	CLINVAR	2332670.0	False	False	False	False	False	220
HERC2	ENSG00000128731.11	ENST00000261609.7	chr15	92	-	True	28380631	28380631	T	G	ENST00000261609.7:c.12223A>C	N4075H	Missense	E_78	SNP	True	0	Class 0: This mutation can be originally modeled.	151aa	69aa	Herc2	ENSMUSG00000030451.17	ENSMUST00000164095.3	chr7	92	+	SNP	Missense	E_78	55857647.0	55857647.0	A	C	ENSMUST00000164095.3:c.12229A>C	N4077H	55857647.0	55857647.0	A	C	ENSMUST00000164095.3:c.12229A>C	N4077H	CLINVAR-H1620727	CLINVAR-H1620727-M01-V01	CLINVAR	2355883.0	False	False	False	False	False	220
HERC2	ENSG00000128731.11	ENST00000261609.7	chr15	92	-	True	28380697	28380697	C	A	ENST00000261609.7:c.12157G>T	A4053S	Missense	E_78	SNP	True	0	Class 0: This mutation can be originally modeled.	129aa	91aa	Herc2	ENSMUSG00000030451.17	ENSMUST00000164095.3	chr7	92	+	SNP	Missense	E_78	55857581.0	55857581.0	G	T	ENSMUST00000164095.3:c.12163G>T	A4055S	55857581.0	55857581.0	G	T	ENSMUST00000164095.3:c.12163G>T	A4055S	CLINVAR-H1620728	CLINVAR-H1620728-M01-V01	CLINVAR	2324257.0	False	False	False	False	False	220
HERC2	ENSG00000128731.11	ENST00000261609.7	chr15	92	-	True	28380707	28380707	C	T	ENST00000261609.7:c.12147G>A	K4049delinsK	Silent	E_78	SNP	True	0	Class 0: This mutation can be originally modeled.	125aa	95aa	Herc2	ENSMUSG00000030451.17	ENSMUST00000164095.3	chr7	92	+	SNP	Silent	E_78	55857571.0	55857571.0	G	A	ENSMUST00000164095.3:c.12153G>A	K4051delinsK	55857571.0	55857571.0	G	A	ENSMUST00000164095.3:c.12153G>A	K4051delinsK	CLINVAR-H1620729	CLINVAR-H1620729-M01-V01	CLINVAR	713501.0	False	False	False	False	False	220
HERC2	ENSG00000128731.11	ENST00000261609.7	chr15	92	-	True	28380782	28380782	C	T	ENST00000261609.7:c.12072G>A	S4024delinsS	Silent	E_78	SNP	True	0	Class 0: This mutation can be originally modeled.	100aa	120aa	Herc2	ENSMUSG00000030451.17	ENSMUST00000164095.3	chr7	92	+	SNP	Silent	E_78	55857496.0	55857496.0	A	A	ENSMUST00000164095.3:c.12078A>A	S4026delinsS	55857496.0	55857496.0	A	A	ENSMUST00000164095.3:c.12078A>A	S4026delinsS	CLINVAR-H1620730	CLINVAR-H1620730-M01-V01	CLINVAR	2645037.0	False	False	False	False	False	220
HERC2	ENSG00000128731.11	ENST00000261609.7	chr15	92	-	True	28380817	28380817	C	T	ENST00000261609.7:c.12037G>A	A4013T	Missense	E_78	SNP	True	0	Class 0: This mutation can be originally modeled.	89aa	131aa	Herc2	ENSMUSG00000030451.17	ENSMUST00000164095.3	chr7	92	+	SNP	Missense	E_78	55857461.0	55857461.0	G	A	ENSMUST00000164095.3:c.12043G>A	A4015T	55857461.0	55857461.0	G	A	ENSMUST00000164095.3:c.12043G>A	A4015T	CLINVAR-H1620731	CLINVAR-H1620731-M01-V01	CLINVAR	2471231.0	False	False	False	False	False	220
HERC2	ENSG00000128731.11	ENST00000261609.7	chr15	92	-	True	28386579	28386579	T	G	ENST00000261609.7:c.12014A>C	K4005T	Missense	E_77	SNP	True	0	Class 0: This mutation can be originally modeled.	81aa	139aa	Herc2	ENSMUSG00000030451.17	ENSMUST00000164095.3	chr7	92	+	SNP	Missense	E_77	55856673.0	55856673.0	A	C	ENSMUST00000164095.3:c.12020A>C	K4007T	55856673.0	55856673.0	A	C	ENSMUST00000164095.3:c.12020A>C	K4007T	CLINVAR-H1620732	CLINVAR-H1620732-M01-V01	CLINVAR	2551622.0	False	False	False	False	False	220
HERC2	ENSG00000128731.11	ENST00000261609.7	chr15	92	-	True	28386595	28386595	C	T	ENST00000261609.7:c.11998G>A	V4000M	Missense	E_77	SNP	True	0	Class 0: This mutation can be originally modeled.	76aa	144aa	Herc2	ENSMUSG00000030451.17	ENSMUST00000164095.3	chr7	92	+	SNP	Missense	E_77	55856657.0	55856657.0	G	A	ENSMUST00000164095.3:c.12004G>A	V4002M	55856657.0	55856657.0	G	A	ENSMUST00000164095.3:c.12004G>A	V4002M	CLINVAR-H1620734	CLINVAR-H1620734-M01-V01	CLINVAR	1800684.0	False	False	False	False	False	220
HERC2	ENSG00000128731.11	ENST00000261609.7	chr15	92	-	True	28386601	28386601	A	G	ENST00000261609.7:c.11992T>C	F3998L	Missense	E_77	SNP	True	0	Class 0: This mutation can be originally modeled.	74aa	146aa	Herc2	ENSMUSG00000030451.17	ENSMUST00000164095.3	chr7	92	+	SNP	Missense	E_77	55856651.0	55856651.0	T	C	ENSMUST00000164095.3:c.11998T>C	F4000L	55856651.0	55856651.0	T	C	ENSMUST00000164095.3:c.11998T>C	F4000L	CLINVAR-H1620735	CLINVAR-H1620735-M01-V01	CLINVAR	2507043.0	False	False	False	False	False	220
HERC2	ENSG00000128731.11	ENST00000261609.7	chr15	92	-	True	28386602	28386602	G	C	ENST00000261609.7:c.11991C>G	L3997delinsL	Silent	E_77	SNP	True	0	Class 0: This mutation can be originally modeled.	73aa	147aa	Herc2	ENSMUSG00000030451.17	ENSMUST00000164095.3	chr7	92	+	SNP	Silent	E_77	55856650.0	55856650.0	A	G	ENSMUST00000164095.3:c.11997A>G	L3999delinsL	55856650.0	55856650.0	A	G	ENSMUST00000164095.3:c.11997A>G	L3999delinsL	CLINVAR-H1620736	CLINVAR-H1620736-M01-V01	CLINVAR	725788.0	False	False	False	False	False	220
HERC2	ENSG00000128731.11	ENST00000261609.7	chr15	92	-	True	28386612	28386612	T	G	ENST00000261609.7:c.11981A>C	E3994A	Missense	E_77	SNP	True	0	Class 0: This mutation can be originally modeled.	70aa	150aa	Herc2	ENSMUSG00000030451.17	ENSMUST00000164095.3	chr7	92	+	SNP	Missense	E_77	55856640.0	55856640.0	A	C	ENSMUST00000164095.3:c.11987A>C	E3996A	55856640.0	55856640.0	A	C	ENSMUST00000164095.3:c.11987A>C	E3996A	CLINVAR-H1620737	CLINVAR-H1620737-M01-V01	CLINVAR	1228390.0	False	False	False	False	False	220
HERC2	ENSG00000128731.11	ENST00000261609.7	chr15	92	-	True	28386620	28386620	G	A	ENST00000261609.7:c.11973C>T	I3991delinsI	Silent	E_77	SNP	True	0	Class 0: This mutation can be originally modeled.	67aa	153aa	Herc2	ENSMUSG00000030451.17	ENSMUST00000164095.3	chr7	92	+	SNP	Silent	E_77	55856632.0	55856632.0	T	T	ENSMUST00000164095.3:c.11979T>T	I3993delinsI	55856632.0	55856632.0	T	T	ENSMUST00000164095.3:c.11979T>T	I3993delinsI	CLINVAR-H1620738	CLINVAR-H1620738-M01-V01	CLINVAR	1335170.0	False	False	False	False	False	220
HERC2	ENSG00000128731.11	ENST00000261609.7	chr15	92	-	True	28386626	28386626	C	T	ENST00000261609.7:c.11967G>A	Q3989delinsQ	Silent	E_77	SNP	True	0	Class 0: This mutation can be originally modeled.	65aa	155aa	Herc2	ENSMUSG00000030451.17	ENSMUST00000164095.3	chr7	92	+	SNP	Silent	E_77	55856626.0	55856626.0	G	A	ENSMUST00000164095.3:c.11973G>A	Q3991delinsQ	55856626.0	55856626.0	G	A	ENSMUST00000164095.3:c.11973G>A	Q3991delinsQ	CLINVAR-H1620739	CLINVAR-H1620739-M01-V01	CLINVAR	1224285.0	False	False	False	False	False	220
HERC2	ENSG00000128731.11	ENST00000261609.7	chr15	92	-	True	28386631	28386631	C	T	ENST00000261609.7:c.11962G>A	V3988M	Missense	E_77	SNP	True	0	Class 0: This mutation can be originally modeled.	64aa	156aa	Herc2	ENSMUSG00000030451.17	ENSMUST00000164095.3	chr7	92	+	SNP	Missense	E_77	55856621.0	55856621.0	G	A	ENSMUST00000164095.3:c.11968G>A	V3990M	55856621.0	55856621.0	G	A	ENSMUST00000164095.3:c.11968G>A	V3990M	CLINVAR-H1620740	CLINVAR-H1620740-M01-V01	CLINVAR	1318580.0	False	False	False	False	False	220
HERC2	ENSG00000128731.11	ENST00000261609.7	chr15	92	-	True	28386649	28386649	G	A	ENST00000261609.7:c.11944C>T	L3982F	Missense	E_77	SNP	True	0	Class 0: This mutation can be originally modeled.	58aa	162aa	Herc2	ENSMUSG00000030451.17	ENSMUST00000164095.3	chr7	92	+	SNP	Missense	E_77	55856603.0	55856603.0	C	T	ENSMUST00000164095.3:c.11950C>T	L3984F	55856603.0	55856603.0	C	T	ENSMUST00000164095.3:c.11950C>T	L3984F	CLINVAR-H1620741	CLINVAR-H1620741-M01-V01	CLINVAR	1194923.0	False	False	False	False	False	220
HERC2	ENSG00000128731.11	ENST00000261609.7	chr15	92	-	True	28386679	28386679	T	C	ENST00000261609.7:c.11914A>G	K3972E	Missense	E_77	SNP	True	0	Class 0: This mutation can be originally modeled.	48aa	172aa	Herc2	ENSMUSG00000030451.17	ENSMUST00000164095.3	chr7	92	+	SNP	Missense	E_77	55856573.0	55856573.0	A	G	ENSMUST00000164095.3:c.11920A>G	K3974E	55856573.0	55856573.0	A	G	ENSMUST00000164095.3:c.11920A>G	K3974E	CLINVAR-H1620742	CLINVAR-H1620742-M01-V01	CLINVAR	1316023.0	False	False	False	False	False	220
HERC2	ENSG00000128731.11	ENST00000261609.7	chr15	92	-	True	28386698	28386698	G	A	ENST00000261609.7:c.11895C>T	L3965delinsL	Silent	E_77	SNP	True	0	Class 0: This mutation can be originally modeled.	41aa	179aa	Herc2	ENSMUSG00000030451.17	ENSMUST00000164095.3	chr7	92	+	SNP	Silent	E_77	55856554.0	55856554.0	T	T	ENSMUST00000164095.3:c.11901T>T	L3967delinsL	55856554.0	55856554.0	T	T	ENSMUST00000164095.3:c.11901T>T	L3967delinsL	CLINVAR-H1620743	CLINVAR-H1620743-M01-V01	CLINVAR	725775.0	False	False	False	False	False	220
HERC2	ENSG00000128731.11	ENST00000261609.7	chr15	92	-	True	28386758	28386758	A	G	ENST00000261609.7:c.11835T>C	T3945delinsT	Silent	E_77	SNP	True	0	Class 0: This mutation can be originally modeled.	21aa	199aa	Herc2	ENSMUSG00000030451.17	ENSMUST00000164095.3	chr7	92	+	SNP	Silent	E_77	55856494.0	55856494.0	T	C	ENSMUST00000164095.3:c.11841T>C	T3947delinsT	55856494.0	55856494.0	T	C	ENSMUST00000164095.3:c.11841T>C	T3947delinsT	CLINVAR-H1620744	CLINVAR-H1620744-M01-V01	CLINVAR	2645038.0	False	False	False	False	False	220
HERC2	ENSG00000128731.11	ENST00000261609.7	chr15	92	-	True	28386956	28386956	C	T	ENST00000261609.7:c.11737G>A	E3913K	Missense	E_76	SNP	True	0	Class 0: This mutation can be originally modeled.	109aa	0aa	Herc2	ENSMUSG00000030451.17	ENSMUST00000164095.3	chr7	92	+	SNP	Missense	E_76	55856306.0	55856306.0	G	A	ENSMUST00000164095.3:c.11743G>A	E3915K	55856306.0	55856306.0	G	A	ENSMUST00000164095.3:c.11743G>A	E3915K	CLINVAR-H1620745	CLINVAR-H1620745-M01-V01	CLINVAR	2228662.0	False	False	False	False	False	109
HERC2	ENSG00000128731.11	ENST00000261609.7	chr15	92	-	True	28386977	28386977	G	A	ENST00000261609.7:c.11716C>T	R3906C	Missense	E_76	SNP	True	0	Class 0: This mutation can be originally modeled.	102aa	7aa	Herc2	ENSMUSG00000030451.17	ENSMUST00000164095.3	chr7	92	+	SNP	Missense	E_76	55856285.0	55856285.0	C	T	ENSMUST00000164095.3:c.11722C>T	R3908C	55856285.0	55856285.0	C	T	ENSMUST00000164095.3:c.11722C>T	R3908C	CLINVAR-H1620746	CLINVAR-H1620746-M01-V01	CLINVAR	393051.0	False	False	False	False	False	109
HERC2	ENSG00000128731.11	ENST00000261609.7	chr15	92	-	True	28386977	28386977	G	C	ENST00000261609.7:c.11716C>G	R3906G	Missense	E_76	SNP	True	0	Class 0: This mutation can be originally modeled.	102aa	7aa	Herc2	ENSMUSG00000030451.17	ENSMUST00000164095.3	chr7	92	+	SNP	Missense	E_76	55856285.0	55856285.0	C	G	ENSMUST00000164095.3:c.11722C>G	R3908G	55856285.0	55856285.0	C	G	ENSMUST00000164095.3:c.11722C>G	R3908G	CLINVAR-H1620747	CLINVAR-H1620747-M01-V01	CLINVAR	2392780.0	False	False	False	False	False	109
HERC2	ENSG00000128731.11	ENST00000261609.7	chr15	92	-	True	28387386	28387386	C	T	ENST00000261609.7:c.11698G>A	E3900K	Missense	E_75	SNP	True	0	Class 0: This mutation can be originally modeled.	96aa	13aa	Herc2	ENSMUSG00000030451.17	ENSMUST00000164095.3	chr7	92	+	SNP	Missense	E_75	55855769.0	55855769.0	G	A	ENSMUST00000164095.3:c.11704G>A	E3902K	55855769.0	55855769.0	G	A	ENSMUST00000164095.3:c.11704G>A	E3902K	CLINVAR-H1620749	CLINVAR-H1620749-M01-V01	CLINVAR	393052.0	False	False	False	False	False	109
HERC2	ENSG00000128731.11	ENST00000261609.7	chr15	92	-	True	28387409	28387409	G	A	ENST00000261609.7:c.11675C>T	P3892L	Missense	E_75	SNP	True	0	Class 0: This mutation can be originally modeled.	88aa	21aa	Herc2	ENSMUSG00000030451.17	ENSMUST00000164095.3	chr7	92	+	SNP	Missense	E_75	55855746.0	55855746.0	C	T	ENSMUST00000164095.3:c.11681C>T	P3894L	55855746.0	55855746.0	C	T	ENSMUST00000164095.3:c.11681C>T	P3894L	CLINVAR-H1620750	CLINVAR-H1620750-M01-V01	CLINVAR	2575722.0	False	False	False	False	False	109
HERC2	ENSG00000128731.11	ENST00000261609.7	chr15	92	-	True	28387412	28387412	G	A	ENST00000261609.7:c.11672C>T	T3891I	Missense	E_75	SNP	True	0	Class 0: This mutation can be originally modeled.	87aa	22aa	Herc2	ENSMUSG00000030451.17	ENSMUST00000164095.3	chr7	92	+	SNP	Missense	E_75	55855743.0	55855743.0	C	T	ENSMUST00000164095.3:c.11678C>T	T3893I	55855743.0	55855743.0	C	T	ENSMUST00000164095.3:c.11678C>T	T3893I	CLINVAR-H1620751	CLINVAR-H1620751-M01-V01	CLINVAR	452897.0	False	False	False	False	False	109
HERC2	ENSG00000128731.11	ENST00000261609.7	chr15	92	-	True	28387438	28387438	A	G	ENST00000261609.7:c.11646T>C	R3882delinsR	Silent	E_75	SNP	True	0	Class 0: This mutation can be originally modeled.	78aa	31aa	Herc2	ENSMUSG00000030451.17	ENSMUST00000164095.3	chr7	92	+	SNP	Silent	E_75	55855717.0	55855717.0	A	C	ENSMUST00000164095.3:c.11652A>C	R3884delinsR	55855717.0	55855717.0	A	C	ENSMUST00000164095.3:c.11652A>C	R3884delinsR	CLINVAR-H1620752	CLINVAR-H1620752-M01-V01	CLINVAR	2645039.0	False	False	False	False	False	109
HERC2	ENSG00000128731.11	ENST00000261609.7	chr15	92	-	True	28387444	28387444	G	C	ENST00000261609.7:c.11640C>G	A3880delinsA	Silent	E_75	SNP	True	0	Class 0: This mutation can be originally modeled.	76aa	33aa	Herc2	ENSMUSG00000030451.17	ENSMUST00000164095.3	chr7	92	+	SNP	Silent	E_75	55855711.0	55855711.0	C	G	ENSMUST00000164095.3:c.11646C>G	A3882delinsA	55855711.0	55855711.0	C	G	ENSMUST00000164095.3:c.11646C>G	A3882delinsA	CLINVAR-H1620753	CLINVAR-H1620753-M01-V01	CLINVAR	2645040.0	False	False	False	False	False	109
HERC2	ENSG00000128731.11	ENST00000261609.7	chr15	92	-	True	28387976	28387976	A	C	ENST00000261609.7:c.11541T>G	F3847L	Missense	E_74	SNP	True	0	Class 0: This mutation can be originally modeled.	43aa	66aa	Herc2	ENSMUSG00000030451.17	ENSMUST00000164095.3	chr7	92	+	SNP	Missense	E_74	55855182.0	55855182.0	T	G	ENSMUST00000164095.3:c.11547T>G	F3849L	55855182.0	55855182.0	T	G	ENSMUST00000164095.3:c.11547T>G	F3849L	CLINVAR-H1620756	CLINVAR-H1620756-M01-V01	CLINVAR	1318712.0	False	False	False	False	False	109
HERC2	ENSG00000128731.11	ENST00000261609.7	chr15	92	-	True	28388019	28388019	G	A	ENST00000261609.7:c.11498C>T	P3833L	Missense	E_74	SNP	True	0	Class 0: This mutation can be originally modeled.	29aa	80aa	Herc2	ENSMUSG00000030451.17	ENSMUST00000164095.3	chr7	92	+	SNP	Missense	E_74	55855139.0	55855139.0	C	T	ENSMUST00000164095.3:c.11504C>T	P3835L	55855139.0	55855139.0	C	T	ENSMUST00000164095.3:c.11504C>T	P3835L	CLINVAR-H1620757	CLINVAR-H1620757-M01-V01	CLINVAR	2533907.0	False	False	False	False	False	109
HERC2	ENSG00000128731.11	ENST00000261609.7	chr15	92	-	True	28389056	28389056	C	T	ENST00000261609.7:c.11381G>A	R3794K	Missense	E_73	SNP	True	0	Class 0: This mutation can be originally modeled.	13aa	8aa	Herc2	ENSMUSG00000030451.17	ENSMUST00000164095.3	chr7	92	+	SNP	Missense	E_73	55854463.0	55854463.0	G	A	ENSMUST00000164095.3:c.11387G>A	R3796K	55854463.0	55854463.0	G	A	ENSMUST00000164095.3:c.11387G>A	R3796K	CLINVAR-H1620758	CLINVAR-H1620758-M01-V01	CLINVAR	1187130.0	False	False	False	False	False	21
HERC2	ENSG00000128731.11	ENST00000261609.7	chr15	92	-	True	28389131	28389131	C	G	ENST00000261609.7:c.11306G>C	S3769T	Missense	E_73	SNP	True	0	Class 0: This mutation can be originally modeled.	24aa	10aa	Herc2	ENSMUSG00000030451.17	ENSMUST00000164095.3	chr7	92	+	SNP	Missense	E_73	55854388.0	55854388.0	G	C	ENSMUST00000164095.3:c.11312G>C	S3771T	55854388.0	55854388.0	G	C	ENSMUST00000164095.3:c.11312G>C	S3771T	CLINVAR-H1620759	CLINVAR-H1620759-M01-V01	CLINVAR	2205105.0	False	False	False	False	False	34
HERC2	ENSG00000128731.11	ENST00000261609.7	chr15	92	-	True	28389284	28389284	G	A	ENST00000261609.7:c.11238C>T	N3746delinsN	Silent	E_72	SNP	True	0	Class 0: This mutation can be originally modeled.	1aa	33aa	Herc2	ENSMUSG00000030451.17	ENSMUST00000164095.3	chr7	92	+	SNP	Silent	E_72	55854231.0	55854231.0	C	T	ENSMUST00000164095.3:c.11244C>T	N3748delinsN	55854231.0	55854231.0	C	T	ENSMUST00000164095.3:c.11244C>T	N3748delinsN	CLINVAR-H1620762	CLINVAR-H1620762-M01-V01	CLINVAR	2645041.0	False	False	False	False	False	34
HERC2	ENSG00000128731.11	ENST00000261609.7	chr15	92	-	True	28389304	28389304	G	A	ENST00000261609.7:c.11218C>T	R3740*	Nonsense	E_72	SNP	True	0	Class 0: This mutation can be originally modeled.	22aa	3aa	Herc2	ENSMUSG00000030451.17	ENSMUST00000164095.3	chr7	92	+	SNP	Nonsense	E_72	55854211.0	55854211.0	C	T	ENSMUST00000164095.3:c.11224C>T	R3742*	55854211.0	55854211.0	C	T	ENSMUST00000164095.3:c.11224C>T	R3742*	CLINVAR-H1620763	CLINVAR-H1620763-M01-V01	CLINVAR	2503137.0	False	False	False	False	False	25
HERC2	ENSG00000128731.11	ENST00000261609.7	chr15	92	-	True	28389352	28389352	C	T	ENST00000261609.7:c.11170G>A	V3724I	Missense	E_72	SNP	True	0	Class 0: This mutation can be originally modeled.	6aa	19aa	Herc2	ENSMUSG00000030451.17	ENSMUST00000164095.3	chr7	92	+	SNP	Missense	E_72	55854163.0	55854163.0	G	A	ENSMUST00000164095.3:c.11176G>A	V3726I	55854163.0	55854163.0	G	A	ENSMUST00000164095.3:c.11176G>A	V3726I	CLINVAR-H1620764	CLINVAR-H1620764-M01-V01	CLINVAR	1676939.0	False	False	False	False	False	25
HERC2	ENSG00000128731.11	ENST00000261609.7	chr15	92	-	True	28389831	28389831	T	G	ENST00000261609.7:c.11128A>C	M3710L	Missense	E_71	SNP	True	0	Class 0: This mutation can be originally modeled.	142aa	6aa	Herc2	ENSMUSG00000030451.17	ENSMUST00000164095.3	chr7	92	+	SNP	Missense	E_71	55853643.0	55853643.0	A	C	ENSMUST00000164095.3:c.11134A>C	M3712L	55853643.0	55853643.0	A	C	ENSMUST00000164095.3:c.11134A>C	M3712L	CLINVAR-H1620766	CLINVAR-H1620766-M01-V01	CLINVAR	2619653.0	False	False	False	False	False	148
HERC2	ENSG00000128731.11	ENST00000261609.7	chr15	92	-	True	28391392	28391392	C	T	ENST00000261609.7:c.10999G>A	V3667M	Missense	E_70	SNP	True	0	Class 0: This mutation can be originally modeled.	99aa	49aa	Herc2	ENSMUSG00000030451.17	ENSMUST00000164095.3	chr7	92	+	SNP	Missense	E_70	55851947.0	55851947.0	G	A	ENSMUST00000164095.3:c.11005G>A	V3669M	55851947.0	55851947.0	G	A	ENSMUST00000164095.3:c.11005G>A	V3669M	CLINVAR-H1620768	CLINVAR-H1620768-M01-V01	CLINVAR	2302068.0	False	False	False	False	False	148
HERC2	ENSG00000128731.11	ENST00000261609.7	chr15	92	-	True	28391393	28391393	G	A	ENST00000261609.7:c.10998C>T	S3666delinsS	Silent	E_70	SNP	True	0	Class 0: This mutation can be originally modeled.	98aa	50aa	Herc2	ENSMUSG00000030451.17	ENSMUST00000164095.3	chr7	92	+	SNP	Silent	E_70	55851946.0	55851946.0	G	T	ENSMUST00000164095.3:c.11004G>T	S3668delinsS	55851946.0	55851946.0	G	T	ENSMUST00000164095.3:c.11004G>T	S3668delinsS	CLINVAR-H1620769	CLINVAR-H1620769-M01-V01	CLINVAR	2645044.0	False	False	False	False	False	148
HERC2	ENSG00000128731.11	ENST00000261609.7	chr15	92	-	True	28391422	28391422	C	T	ENST00000261609.7:c.10969G>A	V3657I	Missense	E_70	SNP	True	0	Class 0: This mutation can be originally modeled.	89aa	59aa	Herc2	ENSMUSG00000030451.17	ENSMUST00000164095.3	chr7	92	+	SNP	Missense	E_70	55851917.0	55851917.0	G	A	ENSMUST00000164095.3:c.10975G>A	V3659I	55851917.0	55851917.0	G	A	ENSMUST00000164095.3:c.10975G>A	V3659I	CLINVAR-H1620771	CLINVAR-H1620771-M01-V01	CLINVAR	445508.0	False	False	False	False	False	148
HERC2	ENSG00000128731.11	ENST00000261609.7	chr15	92	-	True	28391423	28391423	T	G	ENST00000261609.7:c.10968A>C	T3656delinsT	Silent	E_70	SNP	True	0	Class 0: This mutation can be originally modeled.	88aa	60aa	Herc2	ENSMUSG00000030451.17	ENSMUST00000164095.3	chr7	92	+	SNP	Silent	E_70	55851916.0	55851916.0	T	C	ENSMUST00000164095.3:c.10974T>C	T3658delinsT	55851916.0	55851916.0	T	C	ENSMUST00000164095.3:c.10974T>C	T3658delinsT	CLINVAR-H1620772	CLINVAR-H1620772-M01-V01	CLINVAR	2645045.0	False	False	False	False	False	148
HERC2	ENSG00000128731.11	ENST00000261609.7	chr15	92	-	True	28391454	28391454	C	G	ENST00000261609.7:c.10937G>C	C3646S	Missense	E_70	SNP	True	0	Class 0: This mutation can be originally modeled.	78aa	70aa	Herc2	ENSMUSG00000030451.17	ENSMUST00000164095.3	chr7	92	+	SNP	Missense	E_70	55851885.0	55851885.0	G	C	ENSMUST00000164095.3:c.10943G>C	C3648S	55851885.0	55851885.0	G	C	ENSMUST00000164095.3:c.10943G>C	C3648S	CLINVAR-H1620773	CLINVAR-H1620773-M01-V01	CLINVAR	1700966.0	False	False	False	False	False	148
HERC2	ENSG00000128731.11	ENST00000261609.7	chr15	92	-	True	28391460	28391460	C	T	ENST00000261609.7:c.10931G>A	R3644Q	Missense	E_70	SNP	True	0	Class 0: This mutation can be originally modeled.	76aa	72aa	Herc2	ENSMUSG00000030451.17	ENSMUST00000164095.3	chr7	92	+	SNP	Missense	E_70	55851879.0	55851879.0	G	A	ENSMUST00000164095.3:c.10937G>A	R3646Q	55851879.0	55851879.0	G	A	ENSMUST00000164095.3:c.10937G>A	R3646Q	CLINVAR-H1620774	CLINVAR-H1620774-M01-V01	CLINVAR	452841.0	False	False	False	False	False	148
HERC2	ENSG00000128731.11	ENST00000261609.7	chr15	92	-	True	28397849	28397849	G	A	ENST00000261609.7:c.10874C>T	S3625F	Missense	E_69	SNP	True	0	Class 0: This mutation can be originally modeled.	57aa	91aa	Herc2	ENSMUSG00000030451.17	ENSMUST00000164095.3	chr7	92	+	SNP	Missense	E_69	55846931.0	55846931.0	C	T	ENSMUST00000164095.3:c.10880C>T	S3627F	55846931.0	55846931.0	C	T	ENSMUST00000164095.3:c.10880C>T	S3627F	CLINVAR-H1620776	CLINVAR-H1620776-M01-V01	CLINVAR	2548342.0	False	False	False	False	False	148
HERC2	ENSG00000128731.11	ENST00000261609.7	chr15	92	-	True	28397868	28397868	G	A	ENST00000261609.7:c.10855C>T	P3619S	Missense	E_69	SNP	True	0	Class 0: This mutation can be originally modeled.	51aa	97aa	Herc2	ENSMUSG00000030451.17	ENSMUST00000164095.3	chr7	92	+	SNP	Missense	E_69	55846912.0	55846912.0	C	T	ENSMUST00000164095.3:c.10861C>T	P3621S	55846912.0	55846912.0	C	T	ENSMUST00000164095.3:c.10861C>T	P3621S	CLINVAR-H1620777	CLINVAR-H1620777-M01-V01	CLINVAR	870599.0	False	False	False	False	False	148
HERC2	ENSG00000128731.11	ENST00000261609.7	chr15	92	-	True	28397955	28397955	G	C	ENST00000261609.7:c.10768C>G	L3590V	Missense	E_69	SNP	True	0	Class 0: This mutation can be originally modeled.	22aa	126aa	Herc2	ENSMUSG00000030451.17	ENSMUST00000164095.3	chr7	92	+	SNP	Missense	E_69	55846825.0	55846825.0	C	G	ENSMUST00000164095.3:c.10774C>G	L3592V	55846825.0	55846825.0	C	G	ENSMUST00000164095.3:c.10774C>G	L3592V	CLINVAR-H1620779	CLINVAR-H1620779-M01-V01	CLINVAR	2264062.0	False	False	False	False	False	148
HERC2	ENSG00000128731.11	ENST00000261609.7	chr15	92	-	True	28408275	28408275	C	A	ENST00000261609.7:c.10711G>T	A3571S	Missense	E_68	SNP	True	0	Class 0: This mutation can be originally modeled.	3aa	145aa	Herc2	ENSMUSG00000030451.17	ENSMUST00000164095.3	chr7	92	+	SNP	Missense	E_68	55844114.0	55844114.0	G	T	ENSMUST00000164095.3:c.10717G>T	A3573S	55844114.0	55844114.0	G	T	ENSMUST00000164095.3:c.10717G>T	A3573S	CLINVAR-H1620781	CLINVAR-H1620781-M01-V01	CLINVAR	1698805.0	False	False	False	False	False	148
HERC2	ENSG00000128731.11	ENST00000261609.7	chr15	92	-	True	28408399	28408399	C	T	ENST00000261609.7:c.10587G>A	P3529delinsP	Silent	E_68	SNP	True	0	Class 0: This mutation can be originally modeled.	1aa	3aa	Herc2	ENSMUSG00000030451.17	ENSMUST00000164095.3	chr7	92	+	SNP	Silent	E_68	55843990.0	55843990.0	A	A	ENSMUST00000164095.3:c.10593A>A	P3531delinsP	55843990.0	55843990.0	A	A	ENSMUST00000164095.3:c.10593A>A	P3531delinsP	CLINVAR-H1620785	CLINVAR-H1620785-M01-V01	CLINVAR	2645046.0	False	False	False	False	False	4
HERC2	ENSG00000128731.11	ENST00000261609.7	chr15	92	-	True	28412857	28412857	T	C	ENST00000261609.7:c.10530A>G	A3510delinsA	Silent	E_67	SNP	True	0	Class 0: This mutation can be originally modeled.	6aa	15aa	Herc2	ENSMUSG00000030451.17	ENSMUST00000164095.3	chr7	92	+	SNP	Silent	E_67	55841658.0	55841658.0	A	G	ENSMUST00000164095.3:c.10536A>G	A3512delinsA	55841658.0	55841658.0	A	G	ENSMUST00000164095.3:c.10536A>G	A3512delinsA	CLINVAR-H1620786	CLINVAR-H1620786-M01-V01	CLINVAR	2645047.0	False	False	False	False	False	21
HERC2	ENSG00000128731.11	ENST00000261609.7	chr15	92	-	True	28412913	28412913	A	G	ENST00000261609.7:c.10474T>C	S3492P	Missense	E_67	SNP	True	0	Class 0: This mutation can be originally modeled.	26aa	0aa	Herc2	ENSMUSG00000030451.17	ENSMUST00000164095.3	chr7	92	+	SNP	Missense	E_67	55841602.0	55841602.0	T	C	ENSMUST00000164095.3:c.10480T>C	S3494P	55841602.0	55841602.0	T	C	ENSMUST00000164095.3:c.10480T>C	S3494P	CLINVAR-H1620788	CLINVAR-H1620788-M01-V01	CLINVAR	452854.0	False	False	False	False	False	26
HERC2	ENSG00000128731.11	ENST00000261609.7	chr15	92	-	True	28412929	28412929	C	T	ENST00000261609.7:c.10458G>A	P3486delinsP	Silent	E_67	SNP	True	0	Class 0: This mutation can be originally modeled.	20aa	6aa	Herc2	ENSMUSG00000030451.17	ENSMUST00000164095.3	chr7	92	+	SNP	Silent	E_67	55841586.0	55841586.0	G	A	ENSMUST00000164095.3:c.10464G>A	P3488delinsP	55841586.0	55841586.0	G	A	ENSMUST00000164095.3:c.10464G>A	P3488delinsP	CLINVAR-H1620790	CLINVAR-H1620790-M01-V01	CLINVAR	2645048.0	False	False	False	False	False	26
HERC2	ENSG00000128731.11	ENST00000261609.7	chr15	92	-	True	28412931	28412931	G	C	ENST00000261609.7:c.10456C>G	P3486A	Missense	E_67	SNP	True	0	Class 0: This mutation can be originally modeled.	20aa	6aa	Herc2	ENSMUSG00000030451.17	ENSMUST00000164095.3	chr7	92	+	SNP	Missense	E_67	55841584.0	55841584.0	C	G	ENSMUST00000164095.3:c.10462C>G	P3488A	55841584.0	55841584.0	C	G	ENSMUST00000164095.3:c.10462C>G	P3488A	CLINVAR-H1620791	CLINVAR-H1620791-M01-V01	CLINVAR	982625.0	False	False	False	False	False	26
HERC2	ENSG00000128731.11	ENST00000261609.7	chr15	92	-	True	28412955	28412955	C	T	ENST00000261609.7:c.10432G>A	A3478T	Missense	E_67	SNP	True	0	Class 0: This mutation can be originally modeled.	12aa	14aa	Herc2	ENSMUSG00000030451.17	ENSMUST00000164095.3	chr7	92	+	SNP	Missense	E_67	55841560.0	55841560.0	G	A	ENSMUST00000164095.3:c.10438G>A	A3480T	55841560.0	55841560.0	G	A	ENSMUST00000164095.3:c.10438G>A	A3480T	CLINVAR-H1620792	CLINVAR-H1620792-M01-V01	CLINVAR	2432439.0	False	False	False	False	False	26
HERC2	ENSG00000128731.11	ENST00000261609.7	chr15	92	-	True	28412956	28412956	G	A	ENST00000261609.7:c.10431C>T	D3477delinsD	Silent	E_67	SNP	True	0	Class 0: This mutation can be originally modeled.	11aa	15aa	Herc2	ENSMUSG00000030451.17	ENSMUST00000164095.3	chr7	92	+	SNP	Silent	E_67	55841559.0	55841559.0	T	T	ENSMUST00000164095.3:c.10437T>T	D3479delinsD	55841559.0	55841559.0	T	T	ENSMUST00000164095.3:c.10437T>T	D3479delinsD	CLINVAR-H1620793	CLINVAR-H1620793-M01-V01	CLINVAR	783703.0	False	False	False	False	False	26
HERC2	ENSG00000128731.11	ENST00000261609.7	chr15	92	-	True	28412957	28412957	T	C	ENST00000261609.7:c.10430A>G	D3477G	Missense	E_67	SNP	True	0	Class 0: This mutation can be originally modeled.	11aa	15aa	Herc2	ENSMUSG00000030451.17	ENSMUST00000164095.3	chr7	92	+	SNP	Missense	E_67	55841558.0	55841558.0	A	G	ENSMUST00000164095.3:c.10436A>G	D3479G	55841558.0	55841558.0	A	G	ENSMUST00000164095.3:c.10436A>G	D3479G	CLINVAR-H1620794	CLINVAR-H1620794-M01-V01	CLINVAR	2432426.0	False	False	False	False	False	26
HERC2	ENSG00000128731.11	ENST00000261609.7	chr15	92	-	True	28412963	28412963	G	A	ENST00000261609.7:c.10424C>T	S3475F	Missense	E_67	SNP	True	0	Class 0: This mutation can be originally modeled.	9aa	17aa	Herc2	ENSMUSG00000030451.17	ENSMUST00000164095.3	chr7	92	+	SNP	Missense	E_67	55841552.0	55841552.0	C	T	ENSMUST00000164095.3:c.10430C>T	S3477F	55841552.0	55841552.0	C	T	ENSMUST00000164095.3:c.10430C>T	S3477F	CLINVAR-H1620795	CLINVAR-H1620795-M01-V01	CLINVAR	931262.0	False	False	False	False	False	26
HERC2	ENSG00000128731.11	ENST00000261609.7	chr15	92	-	True	28413640	28413640	C	T	ENST00000261609.7:c.10326G>A	M3442I	Missense	E_66	SNP	True	0	Class 0: This mutation can be originally modeled.	2aa	4aa	Herc2	ENSMUSG00000030451.17	ENSMUST00000164095.3	chr7	92	+	SNP	Missense	E_66	55841014.0	55841014.0	G	A	ENSMUST00000164095.3:c.10332G>A	M3444I	55841014.0	55841014.0	G	A	ENSMUST00000164095.3:c.10332G>A	M3444I	CLINVAR-H1620798	CLINVAR-H1620798-M01-V01	CLINVAR	1245969.0	False	False	False	False	False	6
HERC2	ENSG00000128731.11	ENST00000261609.7	chr15	92	-	True	28413671	28413671	G	A	ENST00000261609.7:c.10295C>T	S3432F	Missense	E_66	SNP	True	0	Class 0: This mutation can be originally modeled.	8aa	1aa	Herc2	ENSMUSG00000030451.17	ENSMUST00000164095.3	chr7	92	+	SNP	Missense	E_66	55840980.0	55840980.0	C	T	ENSMUST00000164095.3:c.10298C>T	S3433F	55840980.0	55840980.0	C	T	ENSMUST00000164095.3:c.10298C>T	S3433F	CLINVAR-H1620800	CLINVAR-H1620800-M01-V01	CLINVAR	2662178.0	False	False	False	False	False	9
HERC2	ENSG00000128731.11	ENST00000261609.7	chr15	92	-	True	28413692	28413692	G	A	ENST00000261609.7:c.10274C>T	P3425L	Missense	E_66	SNP	True	0	Class 0: This mutation can be originally modeled.	1aa	8aa	Herc2	ENSMUSG00000030451.17	ENSMUST00000164095.3	chr7	92	+	SNP	Missense	E_66	55840959.0	55840959.0	C	T	ENSMUST00000164095.3:c.10277C>T	P3426L	55840959.0	55840959.0	C	T	ENSMUST00000164095.3:c.10277C>T	P3426L	CLINVAR-H1620801	CLINVAR-H1620801-M01-V01	CLINVAR	377212.0	False	False	False	False	False	9
HERC2	ENSG00000128731.11	ENST00000261609.7	chr15	92	-	True	28413724	28413724	G	C	ENST00000261609.7:c.10242C>G	V3414delinsV	Silent	E_66	SNP	True	0	Class 0: This mutation can be originally modeled.	25aa	5aa	Herc2	ENSMUSG00000030451.17	ENSMUST00000164095.3	chr7	92	+	SNP	Silent	E_66	55840927.0	55840927.0	T	G	ENSMUST00000164095.3:c.10245T>G	V3415delinsV	55840927.0	55840927.0	T	G	ENSMUST00000164095.3:c.10245T>G	V3415delinsV	CLINVAR-H1620802	CLINVAR-H1620802-M01-V01	CLINVAR	2645050.0	False	False	False	False	False	30
HERC2	ENSG00000128731.11	ENST00000261609.7	chr15	92	-	True	28413727	28413727	A	T	ENST00000261609.7:c.10239T>A	V3413delinsV	Silent	E_66	SNP	True	0	Class 0: This mutation can be originally modeled.	24aa	6aa	Herc2	ENSMUSG00000030451.17	ENSMUST00000164095.3	chr7	92	+	SNP	Silent	E_66	55840924.0	55840924.0	G	A	ENSMUST00000164095.3:c.10242G>A	V3414delinsV	55840924.0	55840924.0	G	A	ENSMUST00000164095.3:c.10242G>A	V3414delinsV	CLINVAR-H1620803	CLINVAR-H1620803-M01-V01	CLINVAR	2645051.0	False	False	False	False	False	30
HERC2	ENSG00000128731.11	ENST00000261609.7	chr15	92	-	True	28413730	28413730	A	G	ENST00000261609.7:c.10236T>C	A3412delinsA	Silent	E_66	SNP	True	0	Class 0: This mutation can be originally modeled.	23aa	7aa	Herc2	ENSMUSG00000030451.17	ENSMUST00000164095.3	chr7	92	+	SNP	Silent	E_66	55840921.0	55840921.0	A	C	ENSMUST00000164095.3:c.10239A>C	A3413delinsA	55840921.0	55840921.0	A	C	ENSMUST00000164095.3:c.10239A>C	A3413delinsA	CLINVAR-H1620804	CLINVAR-H1620804-M01-V01	CLINVAR	2645052.0	False	False	False	False	False	30
HERC2	ENSG00000128731.11	ENST00000261609.7	chr15	92	-	True	28414665	28414665	T	C	ENST00000261609.7:c.10194A>G	S3398delinsS	Silent	E_65	SNP	True	0	Class 0: This mutation can be originally modeled.	9aa	21aa	Herc2	ENSMUSG00000030451.17	ENSMUST00000164095.3	chr7	92	+	SNP	Silent	E_65	55839688.0	55839688.0	T	G	ENSMUST00000164095.3:c.10197T>G	S3399delinsS	55839688.0	55839688.0	T	G	ENSMUST00000164095.3:c.10197T>G	S3399delinsS	CLINVAR-H1620806	CLINVAR-H1620806-M01-V01	CLINVAR	1225377.0	False	False	False	False	False	30
HERC2	ENSG00000128731.11	ENST00000261609.7	chr15	92	-	True	28414784	28414784	C	A	ENST00000261609.7:c.10075G>T	D3359Y	Missense	E_65	SNP	True	0	Class 0: This mutation can be originally modeled.	330aa	2aa	Herc2	ENSMUSG00000030451.17	ENSMUST00000164095.3	chr7	92	+	SNP	Missense	E_65	55839569.0	55839569.0	G	T	ENSMUST00000164095.3:c.10078G>T	D3360Y	55839569.0	55839569.0	G	T	ENSMUST00000164095.3:c.10078G>T	D3360Y	CLINVAR-H1620810	CLINVAR-H1620810-M01-V01	CLINVAR	1174869.0	False	False	False	False	False	332
HERC2	ENSG00000128731.11	ENST00000261609.7	chr15	92	-	True	28419577	28419577	G	A	ENST00000261609.7:c.10021C>T	Q3341*	Nonsense	E_64	SNP	True	0	Class 0: This mutation can be originally modeled.	312aa	20aa	Herc2	ENSMUSG00000030451.17	ENSMUST00000164095.3	chr7	92	+	SNP	Nonsense	E_64	55838498.0	55838498.0	C	T	ENSMUST00000164095.3:c.10024C>T	Q3342*	55838498.0	55838498.0	C	T	ENSMUST00000164095.3:c.10024C>T	Q3342*	CLINVAR-H1620811	CLINVAR-H1620811-M01-V01	CLINVAR	1284971.0	False	False	False	False	False	332
HERC2	ENSG00000128731.11	ENST00000261609.7	chr15	92	-	True	28419637	28419637	T	C	ENST00000261609.7:c.9961A>G	S3321G	Missense	E_64	SNP	True	0	Class 0: This mutation can be originally modeled.	292aa	40aa	Herc2	ENSMUSG00000030451.17	ENSMUST00000164095.3	chr7	92	+	SNP	Missense	E_64	55838438.0	55838438.0	A	G	ENSMUST00000164095.3:c.9964A>G	S3322G	55838438.0	55838438.0	A	G	ENSMUST00000164095.3:c.9964A>G	S3322G	CLINVAR-H1620813	CLINVAR-H1620813-M01-V01	CLINVAR	2507293.0	False	False	False	False	False	332
HERC2	ENSG00000128731.11	ENST00000261609.7	chr15	92	-	True	28419659	28419659	G	A	ENST00000261609.7:c.9939C>T	R3313delinsR	Silent	E_64	SNP	True	0	Class 0: This mutation can be originally modeled.	284aa	48aa	Herc2	ENSMUSG00000030451.17	ENSMUST00000164095.3	chr7	92	+	SNP	Silent	E_64	55838416.0	55838416.0	A	T	ENSMUST00000164095.3:c.9942A>T	R3314delinsR	55838416.0	55838416.0	A	T	ENSMUST00000164095.3:c.9942A>T	R3314delinsR	CLINVAR-H1620814	CLINVAR-H1620814-M01-V01	CLINVAR	1196152.0	False	False	False	False	False	332
HERC2	ENSG00000128731.11	ENST00000261609.7	chr15	92	-	True	28419661	28419661	G	C	ENST00000261609.7:c.9937C>G	R3313G	Missense	E_64	SNP	True	0	Class 0: This mutation can be originally modeled.	284aa	48aa	Herc2	ENSMUSG00000030451.17	ENSMUST00000164095.3	chr7	92	+	SNP	Missense	E_64	55838414.0	55838414.0	C	G	ENSMUST00000164095.3:c.9940C>G	R3314G	55838414.0	55838414.0	C	G	ENSMUST00000164095.3:c.9940C>G	R3314G	CLINVAR-H1620815	CLINVAR-H1620815-M01-V01	CLINVAR	1320887.0	False	False	False	False	False	332
HERC2	ENSG00000128731.11	ENST00000261609.7	chr15	92	-	True	28419689	28419689	C	T	ENST00000261609.7:c.9909G>A	V3303delinsV	Silent	E_64	SNP	True	0	Class 0: This mutation can be originally modeled.	274aa	58aa	Herc2	ENSMUSG00000030451.17	ENSMUST00000164095.3	chr7	92	+	SNP	Silent	E_64	55838386.0	55838386.0	G	A	ENSMUST00000164095.3:c.9912G>A	V3304delinsV	55838386.0	55838386.0	G	A	ENSMUST00000164095.3:c.9912G>A	V3304delinsV	CLINVAR-H1620816	CLINVAR-H1620816-M01-V01	CLINVAR	1013062.0	False	False	False	False	False	332
HERC2	ENSG00000128731.11	ENST00000261609.7	chr15	92	-	True	28419695	28419695	T	C	ENST00000261609.7:c.9903A>G	T3301delinsT	Silent	E_64	SNP	True	0	Class 0: This mutation can be originally modeled.	272aa	60aa	Herc2	ENSMUSG00000030451.17	ENSMUST00000164095.3	chr7	92	+	SNP	Silent	E_64	55838380.0	55838380.0	C	G	ENSMUST00000164095.3:c.9906C>G	T3302delinsT	55838380.0	55838380.0	C	G	ENSMUST00000164095.3:c.9906C>G	T3302delinsT	CLINVAR-H1620817	CLINVAR-H1620817-M01-V01	CLINVAR	1259235.0	False	False	False	False	False	332
HERC2	ENSG00000128731.11	ENST00000261609.7	chr15	92	-	True	28419713	28419713	C	T	ENST00000261609.7:c.9885G>A	T3295delinsT	Silent	E_64	SNP	True	0	Class 0: This mutation can be originally modeled.	266aa	66aa	Herc2	ENSMUSG00000030451.17	ENSMUST00000164095.3	chr7	92	+	SNP	Silent	E_64	55838362.0	55838362.0	A	A	ENSMUST00000164095.3:c.9888A>A	T3296delinsT	55838362.0	55838362.0	A	A	ENSMUST00000164095.3:c.9888A>A	T3296delinsT	CLINVAR-H1620819	CLINVAR-H1620819-M01-V01	CLINVAR	1694737.0	False	False	False	False	False	332
HERC2	ENSG00000128731.11	ENST00000261609.7	chr15	92	-	True	28419740	28419740	G	A	ENST00000261609.7:c.9858C>T	H3286delinsH	Silent	E_64	SNP	True	0	Class 0: This mutation can be originally modeled.	257aa	75aa	Herc2	ENSMUSG00000030451.17	ENSMUST00000164095.3	chr7	92	+	SNP	Silent	E_64	55838335.0	55838335.0	T	T	ENSMUST00000164095.3:c.9861T>T	H3287delinsH	55838335.0	55838335.0	T	T	ENSMUST00000164095.3:c.9861T>T	H3287delinsH	CLINVAR-H1620820	CLINVAR-H1620820-M01-V01	CLINVAR	2645053.0	False	False	False	False	False	332
HERC2	ENSG00000128731.11	ENST00000261609.7	chr15	92	-	True	28419766	28419766	C	T	ENST00000261609.7:c.9832G>A	V3278M	Missense	E_64	SNP	True	0	Class 0: This mutation can be originally modeled.	249aa	83aa	Herc2	ENSMUSG00000030451.17	ENSMUST00000164095.3	chr7	92	+	SNP	Missense	E_64	55838309.0	55838309.0	G	A	ENSMUST00000164095.3:c.9835G>A	V3279M	55838309.0	55838309.0	G	A	ENSMUST00000164095.3:c.9835G>A	V3279M	CLINVAR-H1620821	CLINVAR-H1620821-M01-V01	CLINVAR	1320898.0	False	False	False	False	False	332
HERC2	ENSG00000128731.11	ENST00000261609.7	chr15	92	-	True	28420665	28420665	G	A	ENST00000261609.7:c.9824C>T	S3275L	Missense	E_63	SNP	True	0	Class 0: This mutation can be originally modeled.	246aa	86aa	Herc2	ENSMUSG00000030451.17	ENSMUST00000164095.3	chr7	92	+	SNP	Missense	E_63	55835720.0	55835720.0	C	T	ENSMUST00000164095.3:c.9827C>T	S3276L	55835720.0	55835720.0	C	T	ENSMUST00000164095.3:c.9827C>T	S3276L	CLINVAR-H1620823	CLINVAR-H1620823-M01-V01	CLINVAR	2432438.0	False	False	False	False	False	332
HERC2	ENSG00000128731.11	ENST00000261609.7	chr15	92	-	True	28420697	28420697	G	A	ENST00000261609.7:c.9792C>T	V3264delinsV	Silent	E_63	SNP	True	0	Class 0: This mutation can be originally modeled.	235aa	97aa	Herc2	ENSMUSG00000030451.17	ENSMUST00000164095.3	chr7	92	+	SNP	Silent	E_63	55835688.0	55835688.0	T	T	ENSMUST00000164095.3:c.9795T>T	V3265delinsV	55835688.0	55835688.0	T	T	ENSMUST00000164095.3:c.9795T>T	V3265delinsV	CLINVAR-H1620824	CLINVAR-H1620824-M01-V01	CLINVAR	715980.0	False	False	False	False	False	332
HERC2	ENSG00000128731.11	ENST00000261609.7	chr15	92	-	True	28420763	28420763	G	A	ENST00000261609.7:c.9726C>T	D3242delinsD	Silent	E_63	SNP	True	0	Class 0: This mutation can be originally modeled.	213aa	119aa	Herc2	ENSMUSG00000030451.17	ENSMUST00000164095.3	chr7	92	+	SNP	Silent	E_63	55835622.0	55835622.0	T	T	ENSMUST00000164095.3:c.9729T>T	D3243delinsD	55835622.0	55835622.0	T	T	ENSMUST00000164095.3:c.9729T>T	D3243delinsD	CLINVAR-H1620826	CLINVAR-H1620826-M01-V01	CLINVAR	733174.0	False	False	False	False	False	332
HERC2	ENSG00000128731.11	ENST00000261609.7	chr15	92	-	True	28420766	28420766	A	G	ENST00000261609.7:c.9723T>C	S3241delinsS	Silent	E_63	SNP	True	0	Class 0: This mutation can be originally modeled.	212aa	120aa	Herc2	ENSMUSG00000030451.17	ENSMUST00000164095.3	chr7	92	+	SNP	Silent	E_63	55835619.0	55835619.0	T	C	ENSMUST00000164095.3:c.9726T>C	S3242delinsS	55835619.0	55835619.0	T	C	ENSMUST00000164095.3:c.9726T>C	S3242delinsS	CLINVAR-H1620827	CLINVAR-H1620827-M01-V01	CLINVAR	721977.0	False	False	False	False	False	332
HERC2	ENSG00000128731.11	ENST00000261609.7	chr15	92	-	True	28420780	28420780	A	G	ENST00000261609.7:c.9709T>C	L3237delinsL	Silent	E_63	SNP	True	0	Class 0: This mutation can be originally modeled.	208aa	124aa	Herc2	ENSMUSG00000030451.17	ENSMUST00000164095.3	chr7	92	+	SNP	Silent	E_63	55835605.0	55835605.0	C	C	ENSMUST00000164095.3:c.9712C>C	L3238delinsL	55835605.0	55835605.0	C	C	ENSMUST00000164095.3:c.9712C>C	L3238delinsL	CLINVAR-H1620829	CLINVAR-H1620829-M01-V01	CLINVAR	711950.0	False	False	False	False	False	332
HERC2	ENSG00000128731.11	ENST00000261609.7	chr15	92	-	True	28421578	28421578	T	C	ENST00000261609.7:c.9682A>G	T3228A	Missense	E_62	SNP	True	0	Class 0: This mutation can be originally modeled.	199aa	133aa	Herc2	ENSMUSG00000030451.17	ENSMUST00000164095.3	chr7	92	+	SNP	Missense	E_62	55834708.0	55834708.0	A	G	ENSMUST00000164095.3:c.9685A>G	T3229A	55834708.0	55834708.0	A	G	ENSMUST00000164095.3:c.9685A>G	T3229A	CLINVAR-H1620830	CLINVAR-H1620830-M01-V01	CLINVAR	2476145.0	False	False	False	False	False	332
HERC2	ENSG00000128731.11	ENST00000261609.7	chr15	92	-	True	28421603	28421603	C	T	ENST00000261609.7:c.9657G>A	A3219delinsA	Silent	E_62	SNP	True	0	Class 0: This mutation can be originally modeled.	190aa	142aa	Herc2	ENSMUSG00000030451.17	ENSMUST00000164095.3	chr7	92	+	SNP	Silent	E_62	55834683.0	55834683.0	A	A	ENSMUST00000164095.3:c.9660A>A	A3220delinsA	55834683.0	55834683.0	A	A	ENSMUST00000164095.3:c.9660A>A	A3220delinsA	CLINVAR-H1620831	CLINVAR-H1620831-M01-V01	CLINVAR	2432431.0	False	False	False	False	False	332
HERC2	ENSG00000128731.11	ENST00000261609.7	chr15	92	-	True	28421622	28421622	C	T	ENST00000261609.7:c.9638G>A	G3213E	Missense	E_62	SNP	True	0	Class 0: This mutation can be originally modeled.	184aa	148aa	Herc2	ENSMUSG00000030451.17	ENSMUST00000164095.3	chr7	92	+	SNP	Missense	E_62	55834664.0	55834664.0	G	A	ENSMUST00000164095.3:c.9641G>A	G3214E	55834664.0	55834664.0	G	A	ENSMUST00000164095.3:c.9641G>A	G3214E	CLINVAR-H1620832	CLINVAR-H1620832-M01-V01	CLINVAR	638516.0	False	False	False	False	False	332
HERC2	ENSG00000128731.11	ENST00000261609.7	chr15	92	-	True	28421627	28421627	C	T	ENST00000261609.7:c.9633G>A	E3211delinsE	Silent	E_62	SNP	True	0	Class 0: This mutation can be originally modeled.	182aa	150aa	Herc2	ENSMUSG00000030451.17	ENSMUST00000164095.3	chr7	92	+	SNP	Silent	E_62	55834659.0	55834659.0	G	A	ENSMUST00000164095.3:c.9636G>A	E3212delinsE	55834659.0	55834659.0	G	A	ENSMUST00000164095.3:c.9636G>A	E3212delinsE	CLINVAR-H1620833	CLINVAR-H1620833-M01-V01	CLINVAR	2645054.0	False	False	False	False	False	332
HERC2	ENSG00000128731.11	ENST00000261609.7	chr15	92	-	True	28421637	28421637	C	T	ENST00000261609.7:c.9623G>A	C3208Y	Missense	E_62	SNP	True	0	Class 0: This mutation can be originally modeled.	179aa	153aa	Herc2	ENSMUSG00000030451.17	ENSMUST00000164095.3	chr7	92	+	SNP	Missense	E_62	55834649.0	55834649.0	G	A	ENSMUST00000164095.3:c.9626G>A	C3209Y	55834649.0	55834649.0	G	A	ENSMUST00000164095.3:c.9626G>A	C3209Y	CLINVAR-H1620834	CLINVAR-H1620834-M01-V01	CLINVAR	984992.0	False	False	False	False	False	332
HERC2	ENSG00000128731.11	ENST00000261609.7	chr15	92	-	True	28421653	28421653	T	G	ENST00000261609.7:c.9607A>C	N3203H	Missense	E_62	SNP	True	0	Class 0: This mutation can be originally modeled.	174aa	158aa	Herc2	ENSMUSG00000030451.17	ENSMUST00000164095.3	chr7	92	+	SNP	Missense	E_62	55834633.0	55834633.0	A	C	ENSMUST00000164095.3:c.9610A>C	N3204H	55834633.0	55834633.0	A	C	ENSMUST00000164095.3:c.9610A>C	N3204H	CLINVAR-H1620835	CLINVAR-H1620835-M01-V01	CLINVAR	872638.0	False	False	False	False	False	332
HERC2	ENSG00000128731.11	ENST00000261609.7	chr15	92	-	True	28421677	28421677	T	C	ENST00000261609.7:c.9583A>G	I3195V	Missense	E_62	SNP	True	0	Class 0: This mutation can be originally modeled.	166aa	166aa	Herc2	ENSMUSG00000030451.17	ENSMUST00000164095.3	chr7	92	+	SNP	Missense	E_62	55834609.0	55834609.0	A	G	ENSMUST00000164095.3:c.9586A>G	I3196V	55834609.0	55834609.0	A	G	ENSMUST00000164095.3:c.9586A>G	I3196V	CLINVAR-H1620836	CLINVAR-H1620836-M01-V01	CLINVAR	2626881.0	False	False	False	False	False	332
HERC2	ENSG00000128731.11	ENST00000261609.7	chr15	92	-	True	28421857	28421857	G	A	ENST00000261609.7:c.9490C>T	Q3164*	Nonsense	E_61	SNP	True	0	Class 0: This mutation can be originally modeled.	135aa	197aa	Herc2	ENSMUSG00000030451.17	ENSMUST00000164095.3	chr7	92	+	SNP	Nonsense	E_61	55834431.0	55834431.0	C	T	ENSMUST00000164095.3:c.9493C>T	Q3165*	55834431.0	55834431.0	C	T	ENSMUST00000164095.3:c.9493C>T	Q3165*	CLINVAR-H1620838	CLINVAR-H1620838-M01-V01	CLINVAR	503621.0	False	False	False	False	False	332
HERC2	ENSG00000128731.11	ENST00000261609.7	chr15	92	-	True	28421899	28421899	C	T	ENST00000261609.7:c.9448G>A	G3150S	Missense	E_61	SNP	True	0	Class 0: This mutation can be originally modeled.	121aa	211aa	Herc2	ENSMUSG00000030451.17	ENSMUST00000164095.3	chr7	92	+	SNP	Missense	E_61	55834389.0	55834389.0	G	A	ENSMUST00000164095.3:c.9451G>A	G3151S	55834389.0	55834389.0	G	A	ENSMUST00000164095.3:c.9451G>A	G3151S	CLINVAR-H1620839	CLINVAR-H1620839-M01-V01	CLINVAR	2364194.0	False	False	False	False	False	332
HERC2	ENSG00000128731.11	ENST00000261609.7	chr15	92	-	True	28422097	28422097	A	G	ENST00000261609.7:c.9431T>C	M3144T	Missense	E_60	SNP	True	0	Class 0: This mutation can be originally modeled.	115aa	217aa	Herc2	ENSMUSG00000030451.17	ENSMUST00000164095.3	chr7	92	+	SNP	Missense	E_60	55834230.0	55834230.0	T	C	ENSMUST00000164095.3:c.9434T>C	M3145T	55834230.0	55834230.0	T	C	ENSMUST00000164095.3:c.9434T>C	M3145T	CLINVAR-H1620840	CLINVAR-H1620840-M01-V01	CLINVAR	1710390.0	False	False	False	False	False	332
HERC2	ENSG00000128731.11	ENST00000261609.7	chr15	92	-	True	28422144	28422144	G	A	ENST00000261609.7:c.9384C>T	Y3128delinsY	Silent	E_60	SNP	True	0	Class 0: This mutation can be originally modeled.	99aa	233aa	Herc2	ENSMUSG00000030451.17	ENSMUST00000164095.3	chr7	92	+	SNP	Silent	E_60	55834183.0	55834183.0	T	T	ENSMUST00000164095.3:c.9387T>T	Y3129delinsY	55834183.0	55834183.0	T	T	ENSMUST00000164095.3:c.9387T>T	Y3129delinsY	CLINVAR-H1620841	CLINVAR-H1620841-M01-V01	CLINVAR	2645055.0	False	False	False	False	False	332
HERC2	ENSG00000128731.11	ENST00000261609.7	chr15	92	-	True	28422170	28422170	G	A	ENST00000261609.7:c.9358C>T	L3120delinsL	Silent	E_60	SNP	True	0	Class 0: This mutation can be originally modeled.	91aa	241aa	Herc2	ENSMUSG00000030451.17	ENSMUST00000164095.3	chr7	92	+	SNP	Silent	E_60	55834157.0	55834157.0	C	T	ENSMUST00000164095.3:c.9361C>T	L3121delinsL	55834157.0	55834157.0	C	T	ENSMUST00000164095.3:c.9361C>T	L3121delinsL	CLINVAR-H1620842	CLINVAR-H1620842-M01-V01	CLINVAR	734479.0	False	False	False	False	False	332
HERC2	ENSG00000128731.11	ENST00000261609.7	chr15	92	-	True	28422245	28422245	C	A	ENST00000261609.7:c.9283G>T	A3095S	Missense	E_60	SNP	True	0	Class 0: This mutation can be originally modeled.	66aa	266aa	Herc2	ENSMUSG00000030451.17	ENSMUST00000164095.3	chr7	92	+	SNP	Missense	E_60	55834082.0	55834082.0	G	T	ENSMUST00000164095.3:c.9286G>T	A3096S	55834082.0	55834082.0	G	T	ENSMUST00000164095.3:c.9286G>T	A3096S	CLINVAR-H1620843	CLINVAR-H1620843-M01-V01	CLINVAR	1187008.0	False	False	False	False	False	332
HERC2	ENSG00000128731.11	ENST00000261609.7	chr15	92	-	True	28422627	28422627	G	A	ENST00000261609.7:c.9192C>T	V3064delinsV	Silent	E_59	SNP	True	0	Class 0: This mutation can be originally modeled.	35aa	297aa	Herc2	ENSMUSG00000030451.17	ENSMUST00000164095.3	chr7	92	+	SNP	Silent	E_59	55833718.0	55833718.0	G	T	ENSMUST00000164095.3:c.9195G>T	V3065delinsV	55833718.0	55833718.0	G	T	ENSMUST00000164095.3:c.9195G>T	V3065delinsV	CLINVAR-H1620845	CLINVAR-H1620845-M01-V01	CLINVAR	776867.0	False	False	False	False	False	332
HERC2	ENSG00000128731.11	ENST00000261609.7	chr15	92	-	True	28422639	28422639	C	T	ENST00000261609.7:c.9180G>A	T3060delinsT	Silent	E_59	SNP	True	0	Class 0: This mutation can be originally modeled.	31aa	301aa	Herc2	ENSMUSG00000030451.17	ENSMUST00000164095.3	chr7	92	+	SNP	Silent	E_59	55833706.0	55833706.0	A	A	ENSMUST00000164095.3:c.9183A>A	T3061delinsT	55833706.0	55833706.0	A	A	ENSMUST00000164095.3:c.9183A>A	T3061delinsT	CLINVAR-H1620846	CLINVAR-H1620846-M01-V01	CLINVAR	714097.0	False	False	False	False	False	332
HERC2	ENSG00000128731.11	ENST00000261609.7	chr15	92	-	True	28422644	28422644	C	T	ENST00000261609.7:c.9175G>A	A3059T	Missense	E_59	SNP	True	0	Class 0: This mutation can be originally modeled.	30aa	302aa	Herc2	ENSMUSG00000030451.17	ENSMUST00000164095.3	chr7	92	+	SNP	Missense	E_59	55833701.0	55833701.0	G	A	ENSMUST00000164095.3:c.9178G>A	A3060T	55833701.0	55833701.0	G	A	ENSMUST00000164095.3:c.9178G>A	A3060T	CLINVAR-H1620848	CLINVAR-H1620848-M01-V01	CLINVAR	1223807.0	False	False	False	False	False	332
HERC2	ENSG00000128731.11	ENST00000261609.7	chr15	92	-	True	28424083	28424083	T	A	ENST00000261609.7:c.9113A>T	Q3038L	Missense	E_58	SNP	True	0	Class 0: This mutation can be originally modeled.	9aa	323aa	Herc2	ENSMUSG00000030451.17	ENSMUST00000164095.3	chr7	92	+	SNP	Missense	E_58	55832421.0	55832421.0	A	T	ENSMUST00000164095.3:c.9116A>T	Q3039L	55832421.0	55832421.0	A	T	ENSMUST00000164095.3:c.9116A>T	Q3039L	CLINVAR-H1620849	CLINVAR-H1620849-M01-V01	CLINVAR	2459322.0	False	False	False	False	False	332
HERC2	ENSG00000128731.11	ENST00000261609.7	chr15	92	-	True	28424083	28424083	T	C	ENST00000261609.7:c.9113A>G	Q3038R	Missense	E_58	SNP	True	0	Class 0: This mutation can be originally modeled.	9aa	323aa	Herc2	ENSMUSG00000030451.17	ENSMUST00000164095.3	chr7	92	+	SNP	Missense	E_58	55832421.0	55832421.0	A	G	ENSMUST00000164095.3:c.9116A>G	Q3039R	55832421.0	55832421.0	A	G	ENSMUST00000164095.3:c.9116A>G	Q3039R	CLINVAR-H1620850	CLINVAR-H1620850-M01-V01	CLINVAR	1805474.0	False	False	False	False	False	332
HERC2	ENSG00000128731.11	ENST00000261609.7	chr15	92	-	True	28424085	28424085	C	T	ENST00000261609.7:c.9111G>A	R3037delinsR	Silent	E_58	SNP	True	0	Class 0: This mutation can be originally modeled.	8aa	324aa	Herc2	ENSMUSG00000030451.17	ENSMUST00000164095.3	chr7	92	+	SNP	Silent	E_58	55832419.0	55832419.0	G	A	ENSMUST00000164095.3:c.9114G>A	R3038delinsR	55832419.0	55832419.0	G	A	ENSMUST00000164095.3:c.9114G>A	R3038delinsR	CLINVAR-H1620851	CLINVAR-H1620851-M01-V01	CLINVAR	711951.0	False	False	False	False	False	332
HERC2	ENSG00000128731.11	ENST00000261609.7	chr15	92	-	True	28424086	28424086	C	T	ENST00000261609.7:c.9110G>A	R3037Q	Missense	E_58	SNP	True	0	Class 0: This mutation can be originally modeled.	8aa	324aa	Herc2	ENSMUSG00000030451.17	ENSMUST00000164095.3	chr7	92	+	SNP	Missense	E_58	55832418.0	55832418.0	G	A	ENSMUST00000164095.3:c.9113G>A	R3038Q	55832418.0	55832418.0	G	A	ENSMUST00000164095.3:c.9113G>A	R3038Q	CLINVAR-H1620852	CLINVAR-H1620852-M01-V01	CLINVAR	986216.0	False	False	False	False	False	332
HERC2	ENSG00000128731.11	ENST00000261609.7	chr15	92	-	True	28424122	28424122	C	G	ENST00000261609.7:c.9074G>C	G3025A	Missense	E_58	SNP	True	0	Class 0: This mutation can be originally modeled.	9aa	2aa	Herc2	ENSMUSG00000030451.17	ENSMUST00000164095.3	chr7	92	+	SNP	Missense	E_58	55832382.0	55832382.0	G	C	ENSMUST00000164095.3:c.9077G>C	G3026A	55832382.0	55832382.0	G	C	ENSMUST00000164095.3:c.9077G>C	G3026A	CLINVAR-H1620853	CLINVAR-H1620853-M01-V01	CLINVAR	1712077.0	False	False	False	False	False	11
HERC2	ENSG00000128731.11	ENST00000261609.7	chr15	92	-	True	28424133	28424133	A	G	ENST00000261609.7:c.9063T>C	N3021delinsN	Silent	E_58	SNP	True	0	Class 0: This mutation can be originally modeled.	5aa	6aa	Herc2	ENSMUSG00000030451.17	ENSMUST00000164095.3	chr7	92	+	SNP	Silent	E_58	55832371.0	55832371.0	T	C	ENSMUST00000164095.3:c.9066T>C	N3022delinsN	55832371.0	55832371.0	T	C	ENSMUST00000164095.3:c.9066T>C	N3022delinsN	CLINVAR-H1620854	CLINVAR-H1620854-M01-V01	CLINVAR	797718.0	False	False	False	False	False	11
HERC2	ENSG00000128731.11	ENST00000261609.7	chr15	92	-	True	28424159	28424159	C	T	ENST00000261609.7:c.9037G>A	V3013M	Missense	E_58	SNP	True	0	Class 0: This mutation can be originally modeled.	58aa	1aa	Herc2	ENSMUSG00000030451.17	ENSMUST00000164095.3	chr7	92	+	SNP	Missense	E_58	55832345.0	55832345.0	G	A	ENSMUST00000164095.3:c.9040G>A	V3014M	55832345.0	55832345.0	G	A	ENSMUST00000164095.3:c.9040G>A	V3014M	CLINVAR-H1620855	CLINVAR-H1620855-M01-V01	CLINVAR	2400803.0	False	False	False	False	False	59
HERC2	ENSG00000128731.11	ENST00000261609.7	chr15	92	-	True	28424337	28424337	T	C	ENST00000261609.7:c.8970A>G	S2990delinsS	Silent	E_57	SNP	True	0	Class 0: This mutation can be originally modeled.	35aa	24aa	Herc2	ENSMUSG00000030451.17	ENSMUST00000164095.3	chr7	92	+	SNP	Silent	E_57	55832185.0	55832185.0	T	G	ENSMUST00000164095.3:c.8973T>G	S2991delinsS	55832185.0	55832185.0	T	G	ENSMUST00000164095.3:c.8973T>G	S2991delinsS	CLINVAR-H1620856	CLINVAR-H1620856-M01-V01	CLINVAR	2645056.0	False	False	False	False	False	59
HERC2	ENSG00000128731.11	ENST00000261609.7	chr15	92	-	True	28424344	28424344	G	A	ENST00000261609.7:c.8963C>T	T2988I	Missense	E_57	SNP	True	0	Class 0: This mutation can be originally modeled.	33aa	26aa	Herc2	ENSMUSG00000030451.17	ENSMUST00000164095.3	chr7	92	+	SNP	Missense	E_57	55832178.0	55832178.0	C	T	ENSMUST00000164095.3:c.8966C>T	T2989I	55832178.0	55832178.0	C	T	ENSMUST00000164095.3:c.8966C>T	T2989I	CLINVAR-H1620857	CLINVAR-H1620857-M01-V01	CLINVAR	2499761.0	False	False	False	False	False	59
HERC2	ENSG00000128731.11	ENST00000261609.7	chr15	92	-	True	28424363	28424363	C	A	ENST00000261609.7:c.8944G>T	V2982F	Missense	E_57	SNP	True	0	Class 0: This mutation can be originally modeled.	27aa	32aa	Herc2	ENSMUSG00000030451.17	ENSMUST00000164095.3	chr7	92	+	SNP	Missense	E_57	55832159.0	55832159.0	G	T	ENSMUST00000164095.3:c.8947G>T	V2983F	55832159.0	55832159.0	G	T	ENSMUST00000164095.3:c.8947G>T	V2983F	CLINVAR-H1620858	CLINVAR-H1620858-M01-V01	CLINVAR	1318758.0	False	False	False	False	False	59
HERC2	ENSG00000128731.11	ENST00000261609.7	chr15	92	-	True	28424363	28424363	C	G	ENST00000261609.7:c.8944G>C	V2982L	Missense	E_57	SNP	True	0	Class 0: This mutation can be originally modeled.	27aa	32aa	Herc2	ENSMUSG00000030451.17	ENSMUST00000164095.3	chr7	92	+	SNP	Missense	E_57	55832159.0	55832159.0	G	C	ENSMUST00000164095.3:c.8947G>C	V2983L	55832159.0	55832159.0	G	C	ENSMUST00000164095.3:c.8947G>C	V2983L	CLINVAR-H1620859	CLINVAR-H1620859-M01-V01	CLINVAR	2369910.0	False	False	False	False	False	59
HERC2	ENSG00000128731.11	ENST00000261609.7	chr15	92	-	True	28427586	28427586	C	T	ENST00000261609.7:c.8898G>A	L2966delinsL	Silent	E_56	SNP	True	0	Class 0: This mutation can be originally modeled.	11aa	48aa	Herc2	ENSMUSG00000030451.17	ENSMUST00000164095.3	chr7	92	+	SNP	Silent	E_56	55830889.0	55830889.0	G	A	ENSMUST00000164095.3:c.8901G>A	L2967delinsL	55830889.0	55830889.0	G	A	ENSMUST00000164095.3:c.8901G>A	L2967delinsL	CLINVAR-H1620861	CLINVAR-H1620861-M01-V01	CLINVAR	785477.0	False	False	False	False	False	59
HERC2	ENSG00000128731.11	ENST00000261609.7	chr15	92	-	True	28427616	28427616	C	T	ENST00000261609.7:c.8868G>A	T2956delinsT	Silent	E_56	SNP	True	0	Class 0: This mutation can be originally modeled.	1aa	58aa	Herc2	ENSMUSG00000030451.17	ENSMUST00000164095.3	chr7	92	+	SNP	Silent	E_56	55830859.0	55830859.0	A	A	ENSMUST00000164095.3:c.8871A>A	T2957delinsT	55830859.0	55830859.0	A	A	ENSMUST00000164095.3:c.8871A>A	T2957delinsT	CLINVAR-H1620862	CLINVAR-H1620862-M01-V01	CLINVAR	2645057.0	False	False	False	False	False	59
HERC2	ENSG00000128731.11	ENST00000261609.7	chr15	92	-	True	28431728	28431728	G	C	ENST00000261609.7:c.8820C>G	S2940R	Missense	E_55	SNP	True	0	Class 0: This mutation can be originally modeled.	0aa	0aa	Herc2	ENSMUSG00000030451.17	ENSMUST00000164095.3	chr7	92	+	SNP	Missense	E_55	55827740.0	55827740.0	C	G	ENSMUST00000164095.3:c.8820C>G	S2940R	55827740.0	55827740.0	C	G	ENSMUST00000164095.3:c.8820C>G	S2940R	CLINVAR-H1620867	CLINVAR-H1620867-M01-V01	CLINVAR	1032258.0	False	False	False	False	False	0
HERC2	ENSG00000128731.11	ENST00000261609.7	chr15	92	-	True	28431808	28431808	G	A	ENST00000261609.7:c.8740C>T	R2914C	Missense	E_55	SNP	True	0	Class 0: This mutation can be originally modeled.	31aa	21aa	Herc2	ENSMUSG00000030451.17	ENSMUST00000164095.3	chr7	92	+	SNP	Missense	E_55	55827663.0	55827663.0	C	T	ENSMUST00000164095.3:c.8743C>T	R2915C	55827663.0	55827663.0	C	T	ENSMUST00000164095.3:c.8743C>T	R2915C	CLINVAR-H1620870	CLINVAR-H1620870-M01-V01	CLINVAR	2432434.0	False	False	False	False	False	52
HERC2	ENSG00000128731.11	ENST00000261609.7	chr15	92	-	True	28436146	28436146	C	G	ENST00000261609.7:c.8614G>C	D2872H	Missense	E_54	SNP	True	0	Class 0: This mutation can be originally modeled.	0aa	6aa	Herc2	ENSMUSG00000030451.17	ENSMUST00000164095.3	chr7	92	+	SNP	Missense	E_54	55820379.0	55820379.0	G	C	ENSMUST00000164095.3:c.8617G>C	D2873H	55820379.0	55820379.0	G	C	ENSMUST00000164095.3:c.8617G>C	D2873H	CLINVAR-H1620872	CLINVAR-H1620872-M01-V01	CLINVAR	1029886.0	False	False	False	False	False	6
HERC2	ENSG00000128731.11	ENST00000261609.7	chr15	92	-	True	28436162	28436162	G	C	ENST00000261609.7:c.8598C>G	I2866M	Missense	E_54	SNP	True	0	Class 0: This mutation can be originally modeled.	152aa	3aa	Herc2	ENSMUSG00000030451.17	ENSMUST00000164095.3	chr7	92	+	SNP	Missense	E_54	55820363.0	55820363.0	T	G	ENSMUST00000164095.3:c.8601T>G	I2867M	55820363.0	55820363.0	T	G	ENSMUST00000164095.3:c.8601T>G	I2867M	CLINVAR-H1620873	CLINVAR-H1620873-M01-V01	CLINVAR	930652.0	False	False	False	False	False	155
HERC2	ENSG00000128731.11	ENST00000261609.7	chr15	92	-	True	28436178	28436178	A	G	ENST00000261609.7:c.8582T>C	I2861T	Missense	E_54	SNP	True	0	Class 0: This mutation can be originally modeled.	147aa	8aa	Herc2	ENSMUSG00000030451.17	ENSMUST00000164095.3	chr7	92	+	SNP	Missense	E_54	55820347.0	55820347.0	T	C	ENSMUST00000164095.3:c.8585T>C	I2862T	55820347.0	55820347.0	T	C	ENSMUST00000164095.3:c.8585T>C	I2862T	CLINVAR-H1620874	CLINVAR-H1620874-M01-V01	CLINVAR	2548025.0	False	False	False	False	False	155
HERC2	ENSG00000128731.11	ENST00000261609.7	chr15	92	-	True	28436305	28436305	G	A	ENST00000261609.7:c.8537C>T	P2846L	Missense	E_53	SNP	True	0	Class 0: This mutation can be originally modeled.	132aa	23aa	Herc2	ENSMUSG00000030451.17	ENSMUST00000164095.3	chr7	92	+	SNP	Missense	E_53	55820219.0	55820219.0	C	T	ENSMUST00000164095.3:c.8540C>T	P2847L	55820219.0	55820219.0	C	T	ENSMUST00000164095.3:c.8540C>T	P2847L	CLINVAR-H1620875	CLINVAR-H1620875-M01-V01	CLINVAR	1320920.0	False	False	False	False	False	155
HERC2	ENSG00000128731.11	ENST00000261609.7	chr15	92	-	True	28436330	28436330	C	T	ENST00000261609.7:c.8512G>A	D2838N	Missense	E_53	SNP	True	0	Class 0: This mutation can be originally modeled.	124aa	31aa	Herc2	ENSMUSG00000030451.17	ENSMUST00000164095.3	chr7	92	+	SNP	Missense	E_53	55820194.0	55820194.0	G	A	ENSMUST00000164095.3:c.8515G>A	D2839N	55820194.0	55820194.0	G	A	ENSMUST00000164095.3:c.8515G>A	D2839N	CLINVAR-H1620876	CLINVAR-H1620876-M01-V01	CLINVAR	2504921.0	False	False	False	False	False	155
HERC2	ENSG00000128731.11	ENST00000261609.7	chr15	92	-	True	28436334	28436334	G	A	ENST00000261609.7:c.8508C>T	I2836delinsI	Silent	E_53	SNP	True	0	Class 0: This mutation can be originally modeled.	122aa	33aa	Herc2	ENSMUSG00000030451.17	ENSMUST00000164095.3	chr7	92	+	SNP	Silent	E_53	55820190.0	55820190.0	C	T	ENSMUST00000164095.3:c.8511C>T	I2837delinsI	55820190.0	55820190.0	C	T	ENSMUST00000164095.3:c.8511C>T	I2837delinsI	CLINVAR-H1620878	CLINVAR-H1620878-M01-V01	CLINVAR	2570898.0	False	False	False	False	False	155
HERC2	ENSG00000128731.11	ENST00000261609.7	chr15	92	-	True	28436336	28436336	T	C	ENST00000261609.7:c.8506A>G	I2836V	Missense	E_53	SNP	True	0	Class 0: This mutation can be originally modeled.	122aa	33aa	Herc2	ENSMUSG00000030451.17	ENSMUST00000164095.3	chr7	92	+	SNP	Missense	E_53	55820188.0	55820188.0	A	G	ENSMUST00000164095.3:c.8509A>G	I2837V	55820188.0	55820188.0	A	G	ENSMUST00000164095.3:c.8509A>G	I2837V	CLINVAR-H1620879	CLINVAR-H1620879-M01-V01	CLINVAR	2403122.0	False	False	False	False	False	155
HERC2	ENSG00000128731.11	ENST00000261609.7	chr15	92	-	True	28436381	28436381	G	A	ENST00000261609.7:c.8461C>T	R2821C	Missense	E_53	SNP	True	0	Class 0: This mutation can be originally modeled.	107aa	48aa	Herc2	ENSMUSG00000030451.17	ENSMUST00000164095.3	chr7	92	+	SNP	Missense	E_53	55820143.0	55820143.0	C	T	ENSMUST00000164095.3:c.8464C>T	R2822C	55820143.0	55820143.0	C	T	ENSMUST00000164095.3:c.8464C>T	R2822C	CLINVAR-H1620880	CLINVAR-H1620880-M01-V01	CLINVAR	1029885.0	False	False	False	False	False	155
HERC2	ENSG00000128731.11	ENST00000261609.7	chr15	92	-	True	28437142	28437142	C	T	ENST00000261609.7:c.8416G>A	E2806K	Missense	E_52	SNP	True	0	Class 0: This mutation can be originally modeled.	92aa	63aa	Herc2	ENSMUSG00000030451.17	ENSMUST00000164095.3	chr7	92	+	SNP	Missense	E_52	55818729.0	55818729.0	G	A	ENSMUST00000164095.3:c.8419G>A	E2807K	55818729.0	55818729.0	G	A	ENSMUST00000164095.3:c.8419G>A	E2807K	CLINVAR-H1620882	CLINVAR-H1620882-M01-V01	CLINVAR	2221089.0	False	False	False	False	False	155
HERC2	ENSG00000128731.11	ENST00000261609.7	chr15	92	-	True	28437159	28437159	C	T	ENST00000261609.7:c.8399G>A	R2800H	Missense	E_52	SNP	True	0	Class 0: This mutation can be originally modeled.	86aa	69aa	Herc2	ENSMUSG00000030451.17	ENSMUST00000164095.3	chr7	92	+	SNP	Missense	E_52	55818712.0	55818712.0	G	A	ENSMUST00000164095.3:c.8402G>A	R2801H	55818712.0	55818712.0	G	A	ENSMUST00000164095.3:c.8402G>A	R2801H	CLINVAR-H1620883	CLINVAR-H1620883-M01-V01	CLINVAR	452637.0	False	False	False	False	False	155
HERC2	ENSG00000128731.11	ENST00000261609.7	chr15	92	-	True	28437197	28437197	C	A	ENST00000261609.7:c.8361G>T	K2787N	Missense	E_52	SNP	True	0	Class 0: This mutation can be originally modeled.	73aa	82aa	Herc2	ENSMUSG00000030451.17	ENSMUST00000164095.3	chr7	92	+	SNP	Missense	E_52	55818674.0	55818674.0	A	T	ENSMUST00000164095.3:c.8364A>T	K2788N	55818674.0	55818674.0	A	T	ENSMUST00000164095.3:c.8364A>T	K2788N	CLINVAR-H1620884	CLINVAR-H1620884-M01-V01	CLINVAR	2258296.0	False	False	False	False	False	155
HERC2	ENSG00000128731.11	ENST00000261609.7	chr15	92	-	True	28437216	28437216	C	G	ENST00000261609.7:c.8342G>C	S2781T	Missense	E_52	SNP	True	0	Class 0: This mutation can be originally modeled.	67aa	88aa	Herc2	ENSMUSG00000030451.17	ENSMUST00000164095.3	chr7	92	+	SNP	Missense	E_52	55818655.0	55818655.0	G	C	ENSMUST00000164095.3:c.8345G>C	S2782T	55818655.0	55818655.0	G	C	ENSMUST00000164095.3:c.8345G>C	S2782T	CLINVAR-H1620885	CLINVAR-H1620885-M01-V01	CLINVAR	452636.0	False	False	False	False	False	155
HERC2	ENSG00000128731.11	ENST00000261609.7	chr15	92	-	True	28437220	28437220	C	T	ENST00000261609.7:c.8338G>A	D2780N	Missense	E_52	SNP	True	0	Class 0: This mutation can be originally modeled.	66aa	89aa	Herc2	ENSMUSG00000030451.17	ENSMUST00000164095.3	chr7	92	+	SNP	Missense	E_52	55818651.0	55818651.0	G	A	ENSMUST00000164095.3:c.8341G>A	D2781N	55818651.0	55818651.0	G	A	ENSMUST00000164095.3:c.8341G>A	D2781N	CLINVAR-H1620886	CLINVAR-H1620886-M01-V01	CLINVAR	2645058.0	False	False	False	False	False	155
HERC2	ENSG00000128731.11	ENST00000261609.7	chr15	92	-	True	28437229	28437229	T	C	ENST00000261609.7:c.8329A>G	M2777V	Missense	E_52	SNP	True	0	Class 0: This mutation can be originally modeled.	63aa	92aa	Herc2	ENSMUSG00000030451.17	ENSMUST00000164095.3	chr7	92	+	SNP	Missense	E_52	55818642.0	55818642.0	A	G	ENSMUST00000164095.3:c.8332A>G	M2778V	55818642.0	55818642.0	A	G	ENSMUST00000164095.3:c.8332A>G	M2778V	CLINVAR-H1620887	CLINVAR-H1620887-M01-V01	CLINVAR	782884.0	False	False	False	False	False	155
HERC2	ENSG00000128731.11	ENST00000261609.7	chr15	92	-	True	28437240	28437240	C	A	ENST00000261609.7:c.8318G>T	S2773I	Missense	E_52	SNP	True	0	Class 0: This mutation can be originally modeled.	59aa	96aa	Herc2	ENSMUSG00000030451.17	ENSMUST00000164095.3	chr7	92	+	SNP	Missense	E_52	55818631.0	55818631.0	G	T	ENSMUST00000164095.3:c.8321G>T	S2774I	55818631.0	55818631.0	G	T	ENSMUST00000164095.3:c.8321G>T	S2774I	CLINVAR-H1620888	CLINVAR-H1620888-M01-V01	CLINVAR	623864.0	False	False	False	False	False	155
HERC2	ENSG00000128731.11	ENST00000261609.7	chr15	92	-	True	28437246	28437246	T	A	ENST00000261609.7:c.8312A>T	H2771L	Missense	E_52	SNP	True	0	Class 0: This mutation can be originally modeled.	57aa	98aa	Herc2	ENSMUSG00000030451.17	ENSMUST00000164095.3	chr7	92	+	SNP	Missense	E_52	55818625.0	55818625.0	A	T	ENSMUST00000164095.3:c.8315A>T	H2772L	55818625.0	55818625.0	A	T	ENSMUST00000164095.3:c.8315A>T	H2772L	CLINVAR-H1620889	CLINVAR-H1620889-M01-V01	CLINVAR	520876.0	False	False	False	False	False	155
HERC2	ENSG00000128731.11	ENST00000261609.7	chr15	92	-	True	28437260	28437260	C	T	ENST00000261609.7:c.8298G>A	Q2766delinsQ	Silent	E_52	SNP	True	0	Class 0: This mutation can be originally modeled.	52aa	103aa	Herc2	ENSMUSG00000030451.17	ENSMUST00000164095.3	chr7	92	+	SNP	Silent	E_52	55818611.0	55818611.0	G	A	ENSMUST00000164095.3:c.8301G>A	Q2767delinsQ	55818611.0	55818611.0	G	A	ENSMUST00000164095.3:c.8301G>A	Q2767delinsQ	CLINVAR-H1620891	CLINVAR-H1620891-M01-V01	CLINVAR	2645059.0	False	False	False	False	False	155
HERC2	ENSG00000128731.11	ENST00000261609.7	chr15	92	-	True	28437274	28437274	G	A	ENST00000261609.7:c.8284C>T	R2762C	Missense	E_52	SNP	True	0	Class 0: This mutation can be originally modeled.	48aa	107aa	Herc2	ENSMUSG00000030451.17	ENSMUST00000164095.3	chr7	92	+	SNP	Missense	E_52	55818597.0	55818597.0	C	T	ENSMUST00000164095.3:c.8287C>T	R2763C	55818597.0	55818597.0	C	T	ENSMUST00000164095.3:c.8287C>T	R2763C	CLINVAR-H1620892	CLINVAR-H1620892-M01-V01	CLINVAR	2523499.0	False	False	False	False	False	155
HERC2	ENSG00000128731.11	ENST00000261609.7	chr15	92	-	True	28441392	28441392	G	C	ENST00000261609.7:c.8229C>G	T2743delinsT	Silent	E_51	SNP	True	0	Class 0: This mutation can be originally modeled.	29aa	126aa	Herc2	ENSMUSG00000030451.17	ENSMUST00000164095.3	chr7	92	+	SNP	Silent	E_51	55814994.0	55814994.0	C	G	ENSMUST00000164095.3:c.8232C>G	T2744delinsT	55814994.0	55814994.0	C	G	ENSMUST00000164095.3:c.8232C>G	T2744delinsT	CLINVAR-H1620893	CLINVAR-H1620893-M01-V01	CLINVAR	1298607.0	False	False	False	False	False	155
HERC2	ENSG00000128731.11	ENST00000261609.7	chr15	92	-	True	28441423	28441423	T	A	ENST00000261609.7:c.8198A>T	E2733V	Missense	E_51	SNP	True	0	Class 0: This mutation can be originally modeled.	19aa	136aa	Herc2	ENSMUSG00000030451.17	ENSMUST00000164095.3	chr7	92	+	SNP	Missense	E_51	55814963.0	55814963.0	A	T	ENSMUST00000164095.3:c.8201A>T	E2734V	55814963.0	55814963.0	A	T	ENSMUST00000164095.3:c.8201A>T	E2734V	CLINVAR-H1620894	CLINVAR-H1620894-M01-V01	CLINVAR	2645060.0	False	False	False	False	False	155
HERC2	ENSG00000128731.11	ENST00000261609.7	chr15	92	-	True	28441434	28441434	A	G	ENST00000261609.7:c.8187T>C	F2729delinsF	Silent	E_51	SNP	True	0	Class 0: This mutation can be originally modeled.	15aa	140aa	Herc2	ENSMUSG00000030451.17	ENSMUST00000164095.3	chr7	92	+	SNP	Silent	E_51	55814952.0	55814952.0	T	C	ENSMUST00000164095.3:c.8190T>C	F2730delinsF	55814952.0	55814952.0	T	C	ENSMUST00000164095.3:c.8190T>C	F2730delinsF	CLINVAR-H1620895	CLINVAR-H1620895-M01-V01	CLINVAR	733762.0	False	False	False	False	False	155
HERC2	ENSG00000128731.11	ENST00000261609.7	chr15	92	-	True	28441442	28441442	C	G	ENST00000261609.7:c.8179G>C	D2727H	Missense	E_51	SNP	True	0	Class 0: This mutation can be originally modeled.	13aa	142aa	Herc2	ENSMUSG00000030451.17	ENSMUST00000164095.3	chr7	92	+	SNP	Missense	E_51	55814944.0	55814944.0	G	C	ENSMUST00000164095.3:c.8182G>C	D2728H	55814944.0	55814944.0	G	C	ENSMUST00000164095.3:c.8182G>C	D2728H	CLINVAR-H1620896	CLINVAR-H1620896-M01-V01	CLINVAR	1032255.0	False	False	False	False	False	155
HERC2	ENSG00000128731.11	ENST00000261609.7	chr15	92	-	True	28441630	28441630	T	C	ENST00000261609.7:c.8097A>G	V2699delinsV	Silent	E_50	SNP	True	0	Class 0: This mutation can be originally modeled.	30aa	13aa	Herc2	ENSMUSG00000030451.17	ENSMUST00000164095.3	chr7	92	+	SNP	Silent	E_50	55814748.0	55814748.0	G	G	ENSMUST00000164095.3:c.8100G>G	V2700delinsV	55814748.0	55814748.0	G	G	ENSMUST00000164095.3:c.8100G>G	V2700delinsV	CLINVAR-H1620897	CLINVAR-H1620897-M01-V01	CLINVAR	733228.0	False	False	False	False	False	43
HERC2	ENSG00000128731.11	ENST00000261609.7	chr15	92	-	True	28441684	28441684	G	A	ENST00000261609.7:c.8043C>T	V2681delinsV	Silent	E_50	SNP	True	0	Class 0: This mutation can be originally modeled.	12aa	31aa	Herc2	ENSMUSG00000030451.17	ENSMUST00000164095.3	chr7	92	+	SNP	Silent	E_50	55814694.0	55814694.0	G	T	ENSMUST00000164095.3:c.8046G>T	V2682delinsV	55814694.0	55814694.0	G	T	ENSMUST00000164095.3:c.8046G>T	V2682delinsV	CLINVAR-H1620898	CLINVAR-H1620898-M01-V01	CLINVAR	730842.0	False	False	False	False	False	43
HERC2	ENSG00000128731.11	ENST00000261609.7	chr15	92	-	True	28441691	28441691	A	G	ENST00000261609.7:c.8036T>C	I2679T	Missense	E_50	SNP	True	0	Class 0: This mutation can be originally modeled.	10aa	33aa	Herc2	ENSMUSG00000030451.17	ENSMUST00000164095.3	chr7	92	+	SNP	Missense	E_50	55814687.0	55814687.0	T	C	ENSMUST00000164095.3:c.8039T>C	I2680T	55814687.0	55814687.0	T	C	ENSMUST00000164095.3:c.8039T>C	I2680T	CLINVAR-H1620899	CLINVAR-H1620899-M01-V01	CLINVAR	2403638.0	False	False	False	False	False	43
HERC2	ENSG00000128731.11	ENST00000261609.7	chr15	92	-	True	28441692	28441692	T	C	ENST00000261609.7:c.8035A>G	I2679V	Missense	E_50	SNP	True	0	Class 0: This mutation can be originally modeled.	10aa	33aa	Herc2	ENSMUSG00000030451.17	ENSMUST00000164095.3	chr7	92	+	SNP	Missense	E_50	55814686.0	55814686.0	A	G	ENSMUST00000164095.3:c.8038A>G	I2680V	55814686.0	55814686.0	A	G	ENSMUST00000164095.3:c.8038A>G	I2680V	CLINVAR-H1620900	CLINVAR-H1620900-M01-V01	CLINVAR	2364598.0	False	False	False	False	False	43
HERC2	ENSG00000128731.11	ENST00000261609.7	chr15	92	-	True	28441703	28441703	T	C	ENST00000261609.7:c.8024A>G	N2675S	Missense	E_50	SNP	True	0	Class 0: This mutation can be originally modeled.	6aa	37aa	Herc2	ENSMUSG00000030451.17	ENSMUST00000164095.3	chr7	92	+	SNP	Missense	E_50	55814675.0	55814675.0	A	G	ENSMUST00000164095.3:c.8027A>G	N2676S	55814675.0	55814675.0	A	G	ENSMUST00000164095.3:c.8027A>G	N2676S	CLINVAR-H1620901	CLINVAR-H1620901-M01-V01	CLINVAR	1709929.0	False	False	False	False	False	43
HERC2	ENSG00000128731.11	ENST00000261609.7	chr15	92	-	True	28441715	28441715	G	C	ENST00000261609.7:c.8012C>G	A2671G	Missense	E_50	SNP	True	0	Class 0: This mutation can be originally modeled.	2aa	41aa	Herc2	ENSMUSG00000030451.17	ENSMUST00000164095.3	chr7	92	+	SNP	Missense	E_50	55814663.0	55814663.0	C	G	ENSMUST00000164095.3:c.8015C>G	A2672G	55814663.0	55814663.0	C	G	ENSMUST00000164095.3:c.8015C>G	A2672G	CLINVAR-H1620902	CLINVAR-H1620902-M01-V01	CLINVAR	930448.0	False	False	False	False	False	43
HERC2	ENSG00000128731.11	ENST00000261609.7	chr15	92	-	True	28443592	28443592	T	G	ENST00000261609.7:c.7943A>C	K2648T	Missense	E_49	SNP	True	0	Class 0: This mutation can be originally modeled.	65aa	19aa	Herc2	ENSMUSG00000030451.17	ENSMUST00000164095.3	chr7	92	+	SNP	Missense	E_49	55813814.0	55813814.0	A	C	ENSMUST00000164095.3:c.7946A>C	K2649T	55813814.0	55813814.0	A	C	ENSMUST00000164095.3:c.7946A>C	K2649T	CLINVAR-H1620904	CLINVAR-H1620904-M01-V01	CLINVAR	2476270.0	False	False	False	False	False	84
HERC2	ENSG00000128731.11	ENST00000261609.7	chr15	92	-	True	28443594	28443594	G	T	ENST00000261609.7:c.7941C>A	V2647delinsV	Silent	E_49	SNP	True	0	Class 0: This mutation can be originally modeled.	64aa	20aa	Herc2	ENSMUSG00000030451.17	ENSMUST00000164095.3	chr7	92	+	SNP	Silent	E_49	55813812.0	55813812.0	C	A	ENSMUST00000164095.3:c.7944C>A	V2648delinsV	55813812.0	55813812.0	C	A	ENSMUST00000164095.3:c.7944C>A	V2648delinsV	CLINVAR-H1620905	CLINVAR-H1620905-M01-V01	CLINVAR	1315633.0	False	False	False	False	False	84
HERC2	ENSG00000128731.11	ENST00000261609.7	chr15	92	-	True	28443798	28443798	G	C	ENST00000261609.7:c.7834C>G	Q2612E	Missense	E_48	SNP	True	0	Class 0: This mutation can be originally modeled.	29aa	55aa	Herc2	ENSMUSG00000030451.17	ENSMUST00000164095.3	chr7	92	+	SNP	Missense	E_48	55813607.0	55813607.0	C	G	ENSMUST00000164095.3:c.7837C>G	Q2613E	55813607.0	55813607.0	C	G	ENSMUST00000164095.3:c.7837C>G	Q2613E	CLINVAR-H1620907	CLINVAR-H1620907-M01-V01	CLINVAR	2340911.0	False	False	False	False	False	84
HERC2	ENSG00000128731.11	ENST00000261609.7	chr15	92	-	True	28443890	28443890	C	T	ENST00000261609.7:c.7742G>A	R2581Q	Missense	E_48	SNP	True	0	Class 0: This mutation can be originally modeled.	9aa	0aa	Herc2	ENSMUSG00000030451.17	ENSMUST00000164095.3	chr7	92	+	SNP	Missense	E_48	55813515.0	55813515.0	G	A	ENSMUST00000164095.3:c.7745G>A	R2582Q	55813515.0	55813515.0	G	A	ENSMUST00000164095.3:c.7745G>A	R2582Q	CLINVAR-H1620911	CLINVAR-H1620911-M01-V01	CLINVAR	2276934.0	False	False	False	False	False	9
HERC2	ENSG00000128731.11	ENST00000261609.7	chr15	92	-	True	28443905	28443905	A	G	ENST00000261609.7:c.7727T>C	M2576T	Missense	E_48	SNP	True	0	Class 0: This mutation can be originally modeled.	4aa	5aa	Herc2	ENSMUSG00000030451.17	ENSMUST00000164095.3	chr7	92	+	SNP	Missense	E_48	55813500.0	55813500.0	T	C	ENSMUST00000164095.3:c.7730T>C	M2577T	55813500.0	55813500.0	T	C	ENSMUST00000164095.3:c.7730T>C	M2577T	CLINVAR-H1620913	CLINVAR-H1620913-M01-V01	CLINVAR	1316435.0	False	False	False	False	False	9
HERC2	ENSG00000128731.11	ENST00000261609.7	chr15	92	-	True	28443911	28443911	C	G	ENST00000261609.7:c.7721G>C	G2574A	Missense	E_48	SNP	True	0	Class 0: This mutation can be originally modeled.	2aa	7aa	Herc2	ENSMUSG00000030451.17	ENSMUST00000164095.3	chr7	92	+	SNP	Missense	E_48	55813494.0	55813494.0	G	C	ENSMUST00000164095.3:c.7724G>C	G2575A	55813494.0	55813494.0	G	C	ENSMUST00000164095.3:c.7724G>C	G2575A	CLINVAR-H1620914	CLINVAR-H1620914-M01-V01	CLINVAR	2313114.0	False	False	False	False	False	9
HERC2	ENSG00000128731.11	ENST00000261609.7	chr15	92	-	True	28446638	28446638	A	G	ENST00000261609.7:c.7680T>C	N2560delinsN	Silent	E_47	SNP	True	0	Class 0: This mutation can be originally modeled.	18aa	10aa	Herc2	ENSMUSG00000030451.17	ENSMUST00000164095.3	chr7	92	+	SNP	Silent	E_47	55809184.0	55809184.0	T	C	ENSMUST00000164095.3:c.7683T>C	N2561delinsN	55809184.0	55809184.0	T	C	ENSMUST00000164095.3:c.7683T>C	N2561delinsN	CLINVAR-H1620916	CLINVAR-H1620916-M01-V01	CLINVAR	1257736.0	False	False	False	False	False	28
HERC2	ENSG00000128731.11	ENST00000261609.7	chr15	92	-	True	28446649	28446649	A	T	ENST00000261609.7:c.7669T>A	F2557I	Missense	E_47	SNP	True	0	Class 0: This mutation can be originally modeled.	15aa	13aa	Herc2	ENSMUSG00000030451.17	ENSMUST00000164095.3	chr7	92	+	SNP	Missense	E_47	55809173.0	55809173.0	T	A	ENSMUST00000164095.3:c.7672T>A	F2558I	55809173.0	55809173.0	T	A	ENSMUST00000164095.3:c.7672T>A	F2558I	CLINVAR-H1620917	CLINVAR-H1620917-M01-V01	CLINVAR	2534052.0	False	False	False	False	False	28
HERC2	ENSG00000128731.11	ENST00000261609.7	chr15	92	-	True	28446685	28446685	C	T	ENST00000261609.7:c.7633G>A	V2545M	Missense	E_47	SNP	True	0	Class 0: This mutation can be originally modeled.	3aa	25aa	Herc2	ENSMUSG00000030451.17	ENSMUST00000164095.3	chr7	92	+	SNP	Missense	E_47	55809137.0	55809137.0	G	A	ENSMUST00000164095.3:c.7636G>A	V2546M	55809137.0	55809137.0	G	A	ENSMUST00000164095.3:c.7636G>A	V2546M	CLINVAR-H1620919	CLINVAR-H1620919-M01-V01	CLINVAR	2203985.0	False	False	False	False	False	28
HERC2	ENSG00000128731.11	ENST00000261609.7	chr15	92	-	True	28447282	28447282	C	T	ENST00000261609.7:c.7594G>A	V2532M	Missense	E_46	SNP	True	0	Class 0: This mutation can be originally modeled.	12aa	2aa	Herc2	ENSMUSG00000030451.17	ENSMUST00000164095.3	chr7	92	+	SNP	Missense	E_46	55807509.0	55807509.0	G	A	ENSMUST00000164095.3:c.7597G>A	V2533M	55807509.0	55807509.0	G	A	ENSMUST00000164095.3:c.7597G>A	V2533M	CLINVAR-H1620921	CLINVAR-H1620921-M01-V01	CLINVAR	402930.0	False	False	False	False	False	14
HERC2	ENSG00000128731.11	ENST00000261609.7	chr15	92	-	True	28447300	28447300	C	T	ENST00000261609.7:c.7576G>A	E2526K	Missense	E_46	SNP	True	0	Class 0: This mutation can be originally modeled.	6aa	8aa	Herc2	ENSMUSG00000030451.17	ENSMUST00000164095.3	chr7	92	+	SNP	Missense	E_46	55807491.0	55807491.0	G	A	ENSMUST00000164095.3:c.7579G>A	E2527K	55807491.0	55807491.0	G	A	ENSMUST00000164095.3:c.7579G>A	E2527K	CLINVAR-H1620922	CLINVAR-H1620922-M01-V01	CLINVAR	986052.0	False	False	False	False	False	14
HERC2	ENSG00000128731.11	ENST00000261609.7	chr15	92	-	True	28447308	28447308	T	C	ENST00000261609.7:c.7568A>G	Y2523C	Missense	E_46	SNP	True	0	Class 0: This mutation can be originally modeled.	3aa	11aa	Herc2	ENSMUSG00000030451.17	ENSMUST00000164095.3	chr7	92	+	SNP	Missense	E_46	55807483.0	55807483.0	A	G	ENSMUST00000164095.3:c.7571A>G	Y2524C	55807483.0	55807483.0	A	G	ENSMUST00000164095.3:c.7571A>G	Y2524C	CLINVAR-H1620923	CLINVAR-H1620923-M01-V01	CLINVAR	2592780.0	False	False	False	False	False	14
HERC2	ENSG00000128731.11	ENST00000261609.7	chr15	92	-	True	28447360	28447360	A	T	ENST00000261609.7:c.7516T>A	S2506T	Missense	E_46	SNP	True	0	Class 0: This mutation can be originally modeled.	14aa	1aa	Herc2	ENSMUSG00000030451.17	ENSMUST00000164095.3	chr7	92	+	SNP	Missense	E_46	55807431.0	55807431.0	T	A	ENSMUST00000164095.3:c.7519T>A	S2507T	55807431.0	55807431.0	T	A	ENSMUST00000164095.3:c.7519T>A	S2507T	CLINVAR-H1620924	CLINVAR-H1620924-M01-V01	CLINVAR	2589879.0	False	False	False	False	False	15
HERC2	ENSG00000128731.11	ENST00000261609.7	chr15	92	-	True	28447575	28447575	C	T	ENST00000261609.7:c.7398G>A	M2466I	Missense	E_45	SNP	True	0	Class 0: This mutation can be originally modeled.	9aa	4aa	Herc2	ENSMUSG00000030451.17	ENSMUST00000164095.3	chr7	92	+	SNP	Missense	E_45	55807224.0	55807224.0	G	A	ENSMUST00000164095.3:c.7401G>A	M2467I	55807224.0	55807224.0	G	A	ENSMUST00000164095.3:c.7401G>A	M2467I	CLINVAR-H1620927	CLINVAR-H1620927-M01-V01	CLINVAR	2548979.0	False	False	False	False	False	13
HERC2	ENSG00000128731.11	ENST00000261609.7	chr15	92	-	True	28447576	28447576	A	G	ENST00000261609.7:c.7397T>C	M2466T	Missense	E_45	SNP	True	0	Class 0: This mutation can be originally modeled.	9aa	4aa	Herc2	ENSMUSG00000030451.17	ENSMUST00000164095.3	chr7	92	+	SNP	Missense	E_45	55807223.0	55807223.0	T	C	ENSMUST00000164095.3:c.7400T>C	M2467T	55807223.0	55807223.0	T	C	ENSMUST00000164095.3:c.7400T>C	M2467T	CLINVAR-H1620928	CLINVAR-H1620928-M01-V01	CLINVAR	2344894.0	False	False	False	False	False	13
HERC2	ENSG00000128731.11	ENST00000261609.7	chr15	92	-	True	28447590	28447590	G	A	ENST00000261609.7:c.7383C>T	I2461delinsI	Silent	E_45	SNP	True	0	Class 0: This mutation can be originally modeled.	4aa	9aa	Herc2	ENSMUSG00000030451.17	ENSMUST00000164095.3	chr7	92	+	SNP	Silent	E_45	55807209.0	55807209.0	T	T	ENSMUST00000164095.3:c.7386T>T	I2462delinsI	55807209.0	55807209.0	T	T	ENSMUST00000164095.3:c.7386T>T	I2462delinsI	CLINVAR-H1620929	CLINVAR-H1620929-M01-V01	CLINVAR	1694739.0	False	False	False	False	False	13
HERC2	ENSG00000128731.11	ENST00000261609.7	chr15	92	-	True	28447601	28447601	C	T	ENST00000261609.7:c.7372G>A	A2458T	Missense	E_45	SNP	True	0	Class 0: This mutation can be originally modeled.	1aa	12aa	Herc2	ENSMUSG00000030451.17	ENSMUST00000164095.3	chr7	92	+	SNP	Missense	E_45	55807198.0	55807198.0	G	A	ENSMUST00000164095.3:c.7375G>A	A2459T	55807198.0	55807198.0	G	A	ENSMUST00000164095.3:c.7375G>A	A2459T	CLINVAR-H1620930	CLINVAR-H1620930-M01-V01	CLINVAR	2509430.0	False	False	False	False	False	13
HERC2	ENSG00000128731.11	ENST00000261609.7	chr15	92	-	True	28451403	28451403	C	A	ENST00000261609.7:c.7195G>T	D2399Y	Missense	E_44	SNP	True	0	Class 0: This mutation can be originally modeled.	11aa	10aa	Herc2	ENSMUSG00000030451.17	ENSMUST00000164095.3	chr7	92	+	SNP	Missense	E_44	55806733.0	55806733.0	G	T	ENSMUST00000164095.3:c.7198G>T	D2400Y	55806733.0	55806733.0	G	T	ENSMUST00000164095.3:c.7198G>T	D2400Y	CLINVAR-H1620939	CLINVAR-H1620939-M01-V01	CLINVAR	429358.0	False	False	False	False	False	21
HERC2	ENSG00000128731.11	ENST00000261609.7	chr15	92	-	True	28451434	28451434	G	A	ENST00000261609.7:c.7164C>T	A2388delinsA	Silent	E_44	SNP	True	0	Class 0: This mutation can be originally modeled.	0aa	21aa	Herc2	ENSMUSG00000030451.17	ENSMUST00000164095.3	chr7	92	+	SNP	Silent	E_44	55806702.0	55806702.0	C	T	ENSMUST00000164095.3:c.7167C>T	A2389delinsA	55806702.0	55806702.0	C	T	ENSMUST00000164095.3:c.7167C>T	A2389delinsA	CLINVAR-H1620940	CLINVAR-H1620940-M01-V01	CLINVAR	2645061.0	False	False	False	False	False	21
HERC2	ENSG00000128731.11	ENST00000261609.7	chr15	92	-	True	28451472	28451472	G	T	ENST00000261609.7:c.7126C>A	P2376T	Missense	E_44	SNP	True	0	Class 0: This mutation can be originally modeled.	13aa	9aa	Herc2	ENSMUSG00000030451.17	ENSMUST00000164095.3	chr7	92	+	SNP	Missense	E_44	55806664.0	55806664.0	C	A	ENSMUST00000164095.3:c.7129C>A	P2377T	55806664.0	55806664.0	C	A	ENSMUST00000164095.3:c.7129C>A	P2377T	CLINVAR-H1620941	CLINVAR-H1620941-M01-V01	CLINVAR	2219200.0	False	False	False	False	False	22
HERC2	ENSG00000128731.11	ENST00000261609.7	chr15	92	-	True	28451476	28451476	C	T	ENST00000261609.7:c.7122G>A	P2374delinsP	Silent	E_44	SNP	True	0	Class 0: This mutation can be originally modeled.	11aa	11aa	Herc2	ENSMUSG00000030451.17	ENSMUST00000164095.3	chr7	92	+	SNP	Silent	E_44	55806660.0	55806660.0	A	A	ENSMUST00000164095.3:c.7125A>A	P2375delinsP	55806660.0	55806660.0	A	A	ENSMUST00000164095.3:c.7125A>A	P2375delinsP	CLINVAR-H1620942	CLINVAR-H1620942-M01-V01	CLINVAR	2645062.0	False	False	False	False	False	22
HERC2	ENSG00000128731.11	ENST00000261609.7	chr15	92	-	True	28451498	28451498	C	T	ENST00000261609.7:c.7100G>A	G2367E	Missense	E_44	SNP	True	0	Class 0: This mutation can be originally modeled.	4aa	18aa	Herc2	ENSMUSG00000030451.17	ENSMUST00000164095.3	chr7	92	+	SNP	Missense	E_44	55806638.0	55806638.0	G	A	ENSMUST00000164095.3:c.7103G>A	G2368E	55806638.0	55806638.0	G	A	ENSMUST00000164095.3:c.7103G>A	G2368E	CLINVAR-H1620943	CLINVAR-H1620943-M01-V01	CLINVAR	2484824.0	False	False	False	False	False	22
HERC2	ENSG00000128731.11	ENST00000261609.7	chr15	92	-	True	28456159	28456159	G	C	ENST00000261609.7:c.7058C>G	T2353S	Missense	E_43	SNP	True	0	Class 0: This mutation can be originally modeled.	2aa	0aa	Herc2	ENSMUSG00000030451.17	ENSMUST00000164095.3	chr7	92	+	SNP	Missense	E_43	55806267.0	55806267.0	C	G	ENSMUST00000164095.3:c.7061C>G	T2354S	55806267.0	55806267.0	C	G	ENSMUST00000164095.3:c.7061C>G	T2354S	CLINVAR-H1620945	CLINVAR-H1620945-M01-V01	CLINVAR	376985.0	False	False	False	False	False	2
HERC2	ENSG00000128731.11	ENST00000261609.7	chr15	92	-	True	28456204	28456204	T	C	ENST00000261609.7:c.7013A>G	K2338R	Missense	E_43	SNP	True	0	Class 0: This mutation can be originally modeled.	19aa	11aa	Herc2	ENSMUSG00000030451.17	ENSMUST00000164095.3	chr7	92	+	SNP	Missense	E_43	55806222.0	55806222.0	A	G	ENSMUST00000164095.3:c.7016A>G	K2339R	55806222.0	55806222.0	A	G	ENSMUST00000164095.3:c.7016A>G	K2339R	CLINVAR-H1620947	CLINVAR-H1620947-M01-V01	CLINVAR	2620326.0	False	False	False	False	False	30
HERC2	ENSG00000128731.11	ENST00000261609.7	chr15	92	-	True	28456225	28456225	G	A	ENST00000261609.7:c.6992C>T	A2331V	Missense	E_43	SNP	True	0	Class 0: This mutation can be originally modeled.	12aa	18aa	Herc2	ENSMUSG00000030451.17	ENSMUST00000164095.3	chr7	92	+	SNP	Missense	E_43	55806201.0	55806201.0	C	T	ENSMUST00000164095.3:c.6995C>T	A2332V	55806201.0	55806201.0	C	T	ENSMUST00000164095.3:c.6995C>T	A2332V	CLINVAR-H1620948	CLINVAR-H1620948-M01-V01	CLINVAR	2484419.0	False	False	False	False	False	30
HERC2	ENSG00000128731.11	ENST00000261609.7	chr15	92	-	True	28457599	28457599	G	C	ENST00000261609.7:c.6917C>G	A2306G	Missense	E_42	SNP	True	0	Class 0: This mutation can be originally modeled.	0aa	11aa	Herc2	ENSMUSG00000030451.17	ENSMUST00000164095.3	chr7	92	+	SNP	Missense	E_42	55804893.0	55804893.0	C	G	ENSMUST00000164095.3:c.6920C>G	A2307G	55804893.0	55804893.0	C	G	ENSMUST00000164095.3:c.6920C>G	A2307G	CLINVAR-H1620951	CLINVAR-H1620951-M01-V01	CLINVAR	2538303.0	False	False	False	False	False	11
HERC2	ENSG00000128731.11	ENST00000261609.7	chr15	92	-	True	28457616	28457616	C	A	ENST00000261609.7:c.6900G>T	K2300N	Missense	E_42	SNP	True	0	Class 0: This mutation can be originally modeled.	0aa	2aa	Herc2	ENSMUSG00000030451.17	ENSMUST00000164095.3	chr7	92	+	SNP	Missense	E_42	55804876.0	55804876.0	G	T	ENSMUST00000164095.3:c.6903G>T	K2301N	55804876.0	55804876.0	G	T	ENSMUST00000164095.3:c.6903G>T	K2301N	CLINVAR-H1620952	CLINVAR-H1620952-M01-V01	CLINVAR	2580007.0	False	False	False	False	False	2
HERC2	ENSG00000128731.11	ENST00000261609.7	chr15	92	-	True	28457650	28457650	A	T	ENST00000261609.7:c.6866T>A	L2289H	Missense	E_42	SNP	True	0	Class 0: This mutation can be originally modeled.	3aa	9aa	Herc2	ENSMUSG00000030451.17	ENSMUST00000164095.3	chr7	92	+	SNP	Missense	E_42	55804842.0	55804842.0	T	A	ENSMUST00000164095.3:c.6869T>A	L2290H	55804842.0	55804842.0	T	A	ENSMUST00000164095.3:c.6869T>A	L2290H	CLINVAR-H1620953	CLINVAR-H1620953-M01-V01	CLINVAR	2228987.0	False	False	False	False	False	12
HERC2	ENSG00000128731.11	ENST00000261609.7	chr15	92	-	True	28457721	28457721	G	A	ENST00000261609.7:c.6795C>T	A2265delinsA	Silent	E_42	SNP	True	0	Class 0: This mutation can be originally modeled.	13aa	3aa	Herc2	ENSMUSG00000030451.17	ENSMUST00000164095.3	chr7	92	+	SNP	Silent	E_42	55804771.0	55804771.0	T	T	ENSMUST00000164095.3:c.6798T>T	A2266delinsA	55804771.0	55804771.0	T	T	ENSMUST00000164095.3:c.6798T>T	A2266delinsA	CLINVAR-H1620955	CLINVAR-H1620955-M01-V01	CLINVAR	2645063.0	False	False	False	False	False	16
HERC2	ENSG00000128731.11	ENST00000261609.7	chr15	92	-	True	28458926	28458926	G	A	ENST00000261609.7:c.6748C>T	R2250W	Missense	E_41	SNP	True	0	Class 0: This mutation can be originally modeled.	2aa	0aa	Herc2	ENSMUSG00000030451.17	ENSMUST00000164095.3	chr7	92	+	SNP	Missense	E_41	55803717.0	55803717.0	C	T	ENSMUST00000164095.3:c.6751C>T	R2251W	55803717.0	55803717.0	C	T	ENSMUST00000164095.3:c.6751C>T	R2251W	CLINVAR-H1620956	CLINVAR-H1620956-M01-V01	CLINVAR	2432427.0	False	False	False	False	False	2
HERC2	ENSG00000128731.11	ENST00000261609.7	chr15	92	-	True	28458944	28458944	C	T	ENST00000261609.7:c.6730G>A	V2244M	Missense	E_41	SNP	True	0	Class 0: This mutation can be originally modeled.	2aa	2aa	Herc2	ENSMUSG00000030451.17	ENSMUST00000164095.3	chr7	92	+	SNP	Missense	E_41	55803699.0	55803699.0	G	A	ENSMUST00000164095.3:c.6733G>A	V2245M	55803699.0	55803699.0	G	A	ENSMUST00000164095.3:c.6733G>A	V2245M	CLINVAR-H1620957	CLINVAR-H1620957-M01-V01	CLINVAR	1029883.0	False	False	False	False	False	4
HERC2	ENSG00000128731.11	ENST00000261609.7	chr15	92	-	True	28458945	28458945	G	A	ENST00000261609.7:c.6729C>T	T2243delinsT	Silent	E_41	SNP	True	0	Class 0: This mutation can be originally modeled.	1aa	3aa	Herc2	ENSMUSG00000030451.17	ENSMUST00000164095.3	chr7	92	+	SNP	Silent	E_41	55803698.0	55803698.0	C	T	ENSMUST00000164095.3:c.6732C>T	T2244delinsT	55803698.0	55803698.0	C	T	ENSMUST00000164095.3:c.6732C>T	T2244delinsT	CLINVAR-H1620958	CLINVAR-H1620958-M01-V01	CLINVAR	2672581.0	False	False	False	False	False	4
HERC2	ENSG00000128731.11	ENST00000261609.7	chr15	92	-	True	28458993	28458993	C	G	ENST00000261609.7:c.6681G>C	E2227D	Missense	E_41	SNP	True	0	Class 0: This mutation can be originally modeled.	28aa	13aa	Herc2	ENSMUSG00000030451.17	ENSMUST00000164095.3	chr7	92	+	SNP	Missense	E_41	55803650.0	55803650.0	G	C	ENSMUST00000164095.3:c.6684G>C	E2228D	55803650.0	55803650.0	G	C	ENSMUST00000164095.3:c.6684G>C	E2228D	CLINVAR-H1620960	CLINVAR-H1620960-M01-V01	CLINVAR	2272665.0	False	False	False	False	False	41
HERC2	ENSG00000128731.11	ENST00000261609.7	chr15	92	-	True	28459002	28459002	C	T	ENST00000261609.7:c.6672G>A	M2224I	Missense	E_41	SNP	True	0	Class 0: This mutation can be originally modeled.	25aa	16aa	Herc2	ENSMUSG00000030451.17	ENSMUST00000164095.3	chr7	92	+	SNP	Missense	E_41	55803641.0	55803641.0	G	A	ENSMUST00000164095.3:c.6675G>A	M2225I	55803641.0	55803641.0	G	A	ENSMUST00000164095.3:c.6675G>A	M2225I	CLINVAR-H1620961	CLINVAR-H1620961-M01-V01	CLINVAR	2387518.0	False	False	False	False	False	41
HERC2	ENSG00000128731.11	ENST00000261609.7	chr15	92	-	True	28459003	28459003	A	G	ENST00000261609.7:c.6671T>C	M2224T	Missense	E_41	SNP	True	0	Class 0: This mutation can be originally modeled.	25aa	16aa	Herc2	ENSMUSG00000030451.17	ENSMUST00000164095.3	chr7	92	+	SNP	Missense	E_41	55803640.0	55803640.0	T	C	ENSMUST00000164095.3:c.6674T>C	M2225T	55803640.0	55803640.0	T	C	ENSMUST00000164095.3:c.6674T>C	M2225T	CLINVAR-H1620962	CLINVAR-H1620962-M01-V01	CLINVAR	984991.0	False	False	False	False	False	41
HERC2	ENSG00000128731.11	ENST00000261609.7	chr15	92	-	True	28459004	28459004	T	C	ENST00000261609.7:c.6670A>G	M2224V	Missense	E_41	SNP	True	0	Class 0: This mutation can be originally modeled.	25aa	16aa	Herc2	ENSMUSG00000030451.17	ENSMUST00000164095.3	chr7	92	+	SNP	Missense	E_41	55803639.0	55803639.0	A	G	ENSMUST00000164095.3:c.6673A>G	M2225V	55803639.0	55803639.0	A	G	ENSMUST00000164095.3:c.6673A>G	M2225V	CLINVAR-H1620963	CLINVAR-H1620963-M01-V01	CLINVAR	2406518.0	False	False	False	False	False	41
HERC2	ENSG00000128731.11	ENST00000261609.7	chr15	92	-	True	28459030	28459030	C	T	ENST00000261609.7:c.6644G>A	G2215D	Missense	E_41	SNP	True	0	Class 0: This mutation can be originally modeled.	16aa	25aa	Herc2	ENSMUSG00000030451.17	ENSMUST00000164095.3	chr7	92	+	SNP	Missense	E_41	55803613.0	55803613.0	G	A	ENSMUST00000164095.3:c.6647G>A	G2216D	55803613.0	55803613.0	G	A	ENSMUST00000164095.3:c.6647G>A	G2216D	CLINVAR-H1620964	CLINVAR-H1620964-M01-V01	CLINVAR	450135.0	False	False	False	False	False	41
HERC2	ENSG00000128731.11	ENST00000261609.7	chr15	92	-	True	28459046	28459046	T	C	ENST00000261609.7:c.6628A>G	I2210V	Missense	E_41	SNP	True	0	Class 0: This mutation can be originally modeled.	11aa	30aa	Herc2	ENSMUSG00000030451.17	ENSMUST00000164095.3	chr7	92	+	SNP	Missense	E_41	55803597.0	55803597.0	A	G	ENSMUST00000164095.3:c.6631A>G	I2211V	55803597.0	55803597.0	A	G	ENSMUST00000164095.3:c.6631A>G	I2211V	CLINVAR-H1620965	CLINVAR-H1620965-M01-V01	CLINVAR	1318770.0	False	False	False	False	False	41
HERC2	ENSG00000128731.11	ENST00000261609.7	chr15	92	-	True	28459059	28459059	T	C	ENST00000261609.7:c.6615A>G	A2205delinsA	Silent	E_41	SNP	True	0	Class 0: This mutation can be originally modeled.	6aa	35aa	Herc2	ENSMUSG00000030451.17	ENSMUST00000164095.3	chr7	92	+	SNP	Silent	E_41	55803584.0	55803584.0	A	G	ENSMUST00000164095.3:c.6618A>G	A2206delinsA	55803584.0	55803584.0	A	G	ENSMUST00000164095.3:c.6618A>G	A2206delinsA	CLINVAR-H1620966	CLINVAR-H1620966-M01-V01	CLINVAR	1335172.0	False	False	False	False	False	41
HERC2	ENSG00000128731.11	ENST00000261609.7	chr15	92	-	True	28459089	28459089	G	A	ENST00000261609.7:c.6585C>T	S2195delinsS	Silent	E_41	SNP	True	0	Class 0: This mutation can be originally modeled.	9aa	2aa	Herc2	ENSMUSG00000030451.17	ENSMUST00000164095.3	chr7	92	+	SNP	Silent	E_41	55803554.0	55803554.0	T	T	ENSMUST00000164095.3:c.6588T>T	S2196delinsS	55803554.0	55803554.0	T	T	ENSMUST00000164095.3:c.6588T>T	S2196delinsS	CLINVAR-H1620967	CLINVAR-H1620967-M01-V01	CLINVAR	2645064.0	False	False	False	False	False	11
HERC2	ENSG00000128731.11	ENST00000261609.7	chr15	92	-	True	28459116	28459116	G	A	ENST00000261609.7:c.6558C>T	A2186delinsA	Silent	E_41	SNP	True	0	Class 0: This mutation can be originally modeled.	0aa	11aa	Herc2	ENSMUSG00000030451.17	ENSMUST00000164095.3	chr7	92	+	SNP	Silent	E_41	55803527.0	55803527.0	C	T	ENSMUST00000164095.3:c.6561C>T	A2187delinsA	55803527.0	55803527.0	C	T	ENSMUST00000164095.3:c.6561C>T	A2187delinsA	CLINVAR-H1620968	CLINVAR-H1620968-M01-V01	CLINVAR	732016.0	False	False	False	False	False	11
HERC2	ENSG00000128731.11	ENST00000261609.7	chr15	92	-	True	28459226	28459226	T	G	ENST00000261609.7:c.6551A>C	E2184A	Missense	E_40	SNP	True	0	Class 0: This mutation can be originally modeled.	1aa	0aa	Herc2	ENSMUSG00000030451.17	ENSMUST00000164095.3	chr7	92	+	SNP	Missense	E_40	55803206.0	55803206.0	A	C	ENSMUST00000164095.3:c.6554A>C	E2185A	55803206.0	55803206.0	A	C	ENSMUST00000164095.3:c.6554A>C	E2185A	CLINVAR-H1620970	CLINVAR-H1620970-M01-V01	CLINVAR	452898.0	False	False	False	False	False	1
HERC2	ENSG00000128731.11	ENST00000261609.7	chr15	92	-	True	28459228	28459228	G	A	ENST00000261609.7:c.6549C>T	S2183delinsS	Silent	E_40	SNP	True	0	Class 0: This mutation can be originally modeled.	0aa	1aa	Herc2	ENSMUSG00000030451.17	ENSMUST00000164095.3	chr7	92	+	SNP	Silent	E_40	55803204.0	55803204.0	A	T	ENSMUST00000164095.3:c.6552A>T	S2184delinsS	55803204.0	55803204.0	A	T	ENSMUST00000164095.3:c.6552A>T	S2184delinsS	CLINVAR-H1620971	CLINVAR-H1620971-M01-V01	CLINVAR	2645065.0	False	False	False	False	False	1
HERC2	ENSG00000128731.11	ENST00000261609.7	chr15	92	-	True	28459237	28459237	T	C	ENST00000261609.7:c.6540A>G	G2180delinsG	Silent	E_40	SNP	True	0	Class 0: This mutation can be originally modeled.	0aa	0aa	Herc2	ENSMUSG00000030451.17	ENSMUST00000164095.3	chr7	92	+	SNP	Silent	E_40	55803195.0	55803195.0	A	G	ENSMUST00000164095.3:c.6543A>G	G2181delinsG	55803195.0	55803195.0	A	G	ENSMUST00000164095.3:c.6543A>G	G2181delinsG	CLINVAR-H1620972	CLINVAR-H1620972-M01-V01	CLINVAR	2645066.0	False	False	False	False	False	0
HERC2	ENSG00000128731.11	ENST00000261609.7	chr15	92	-	True	28459289	28459289	A	G	ENST00000261609.7:c.6488T>C	I2163T	Missense	E_40	SNP	True	0	Class 0: This mutation can be originally modeled.	14aa	8aa	Herc2	ENSMUSG00000030451.17	ENSMUST00000164095.3	chr7	92	+	SNP	Missense	E_40	55803143.0	55803143.0	T	C	ENSMUST00000164095.3:c.6491T>C	I2164T	55803143.0	55803143.0	T	C	ENSMUST00000164095.3:c.6491T>C	I2164T	CLINVAR-H1620974	CLINVAR-H1620974-M01-V01	CLINVAR	373553.0	False	False	False	False	False	22
HERC2	ENSG00000128731.11	ENST00000261609.7	chr15	92	-	True	28459326	28459326	G	A	ENST00000261609.7:c.6451C>T	R2151C	Missense	E_40	SNP	True	0	Class 0: This mutation can be originally modeled.	2aa	20aa	Herc2	ENSMUSG00000030451.17	ENSMUST00000164095.3	chr7	92	+	SNP	Missense	E_40	55803106.0	55803106.0	C	T	ENSMUST00000164095.3:c.6454C>T	R2152C	55803106.0	55803106.0	C	T	ENSMUST00000164095.3:c.6454C>T	R2152C	CLINVAR-H1620975	CLINVAR-H1620975-M01-V01	CLINVAR	2300404.0	False	False	False	False	False	22
HERC2	ENSG00000128731.11	ENST00000261609.7	chr15	92	-	True	28459353	28459353	G	C	ENST00000261609.7:c.6424C>G	L2142V	Missense	E_40	SNP	True	0	Class 0: This mutation can be originally modeled.	13aa	5aa	Herc2	ENSMUSG00000030451.17	ENSMUST00000164095.3	chr7	92	+	SNP	Missense	E_40	55803079.0	55803079.0	C	G	ENSMUST00000164095.3:c.6427C>G	L2143V	55803079.0	55803079.0	C	G	ENSMUST00000164095.3:c.6427C>G	L2143V	CLINVAR-H1620976	CLINVAR-H1620976-M01-V01	CLINVAR	2497806.0	False	False	False	False	False	18
HERC2	ENSG00000128731.11	ENST00000261609.7	chr15	92	-	True	28459398	28459398	T	C	ENST00000261609.7:c.6379A>G	R2127G	Missense	E_40	SNP	True	0	Class 0: This mutation can be originally modeled.	1aa	0aa	Herc2	ENSMUSG00000030451.17	ENSMUST00000164095.3	chr7	92	+	SNP	Missense	E_40	55803034.0	55803034.0	A	G	ENSMUST00000164095.3:c.6382A>G	R2128G	55803034.0	55803034.0	A	G	ENSMUST00000164095.3:c.6382A>G	R2128G	CLINVAR-H1620978	CLINVAR-H1620978-M01-V01	CLINVAR	807201.0	False	False	False	False	False	1
HERC2	ENSG00000128731.11	ENST00000261609.7	chr15	92	-	True	28459400	28459400	C	A	ENST00000261609.7:c.6377G>T	R2126L	Missense	E_40	SNP	True	0	Class 0: This mutation can be originally modeled.	0aa	1aa	Herc2	ENSMUSG00000030451.17	ENSMUST00000164095.3	chr7	92	+	SNP	Missense	E_40	55803032.0	55803032.0	G	T	ENSMUST00000164095.3:c.6380G>T	R2127L	55803032.0	55803032.0	G	T	ENSMUST00000164095.3:c.6380G>T	R2127L	CLINVAR-H1620979	CLINVAR-H1620979-M01-V01	CLINVAR	2347369.0	False	False	False	False	False	1
HERC2	ENSG00000128731.11	ENST00000261609.7	chr15	92	-	True	28459404	28459404	G	T	ENST00000261609.7:c.6373C>A	R2125delinsR	Silent	E_40	SNP	True	0	Class 0: This mutation can be originally modeled.	0aa	0aa	Herc2	ENSMUSG00000030451.17	ENSMUST00000164095.3	chr7	92	+	SNP	Silent	E_40	55803025.0	55803025.0	A	A	ENSMUST00000164095.3:c.6373A>A	R2125delinsR	55803025.0	55803025.0	A	A	ENSMUST00000164095.3:c.6373A>A	R2125delinsR	CLINVAR-H1620981	CLINVAR-H1620981-M01-V01	CLINVAR	2645067.0	False	False	False	False	False	0
HERC2	ENSG00000128731.11	ENST00000261609.7	chr15	92	-	True	28459412	28459412	G	C	ENST00000261609.7:c.6365C>G	T2122R	Missense	E_40	SNP	True	0	Class 0: This mutation can be originally modeled.	19aa	1aa	Herc2	ENSMUSG00000030451.17	ENSMUST00000164095.3	chr7	92	+	SNP	Missense	E_40	55803020.0	55803020.0	C	G	ENSMUST00000164095.3:c.6368C>G	T2123R	55803020.0	55803020.0	C	G	ENSMUST00000164095.3:c.6368C>G	T2123R	CLINVAR-H1620982	CLINVAR-H1620982-M01-V01	CLINVAR	2444569.0	False	False	False	False	False	20
HERC2	ENSG00000128731.11	ENST00000261609.7	chr15	92	-	True	28459824	28459824	G	A	ENST00000261609.7:c.6335C>T	S2112F	Missense	E_39	SNP	True	0	Class 0: This mutation can be originally modeled.	9aa	11aa	Herc2	ENSMUSG00000030451.17	ENSMUST00000164095.3	chr7	92	+	SNP	Missense	E_39	55802916.0	55802916.0	C	T	ENSMUST00000164095.3:c.6338C>T	S2113F	55802916.0	55802916.0	C	T	ENSMUST00000164095.3:c.6338C>T	S2113F	CLINVAR-H1620983	CLINVAR-H1620983-M01-V01	CLINVAR	523075.0	False	False	False	False	False	20
HERC2	ENSG00000128731.11	ENST00000261609.7	chr15	92	-	True	28459872	28459872	A	G	ENST00000261609.7:c.6287T>C	L2096P	Missense	E_39	SNP	True	0	Class 0: This mutation can be originally modeled.	30aa	5aa	Herc2	ENSMUSG00000030451.17	ENSMUST00000164095.3	chr7	92	+	SNP	Missense	E_39	55802868.0	55802868.0	T	C	ENSMUST00000164095.3:c.6290T>C	L2097P	55802868.0	55802868.0	T	C	ENSMUST00000164095.3:c.6290T>C	L2097P	CLINVAR-H1620984	CLINVAR-H1620984-M01-V01	CLINVAR	638478.0	False	False	False	False	False	35
HERC2	ENSG00000128731.11	ENST00000261609.7	chr15	92	-	True	28459891	28459891	C	A	ENST00000261609.7:c.6268G>T	A2090S	Missense	E_39	SNP	True	0	Class 0: This mutation can be originally modeled.	24aa	11aa	Herc2	ENSMUSG00000030451.17	ENSMUST00000164095.3	chr7	92	+	SNP	Missense	E_39	55802849.0	55802849.0	G	T	ENSMUST00000164095.3:c.6271G>T	A2091S	55802849.0	55802849.0	G	T	ENSMUST00000164095.3:c.6271G>T	A2091S	CLINVAR-H1620985	CLINVAR-H1620985-M01-V01	CLINVAR	2229223.0	False	False	False	False	False	35
HERC2	ENSG00000128731.11	ENST00000261609.7	chr15	92	-	True	28459897	28459897	C	T	ENST00000261609.7:c.6262G>A	E2088K	Missense	E_39	SNP	True	0	Class 0: This mutation can be originally modeled.	22aa	13aa	Herc2	ENSMUSG00000030451.17	ENSMUST00000164095.3	chr7	92	+	SNP	Missense	E_39	55802843.0	55802843.0	G	A	ENSMUST00000164095.3:c.6265G>A	E2089K	55802843.0	55802843.0	G	A	ENSMUST00000164095.3:c.6265G>A	E2089K	CLINVAR-H1620986	CLINVAR-H1620986-M01-V01	CLINVAR	638477.0	False	False	False	False	False	35
HERC2	ENSG00000128731.11	ENST00000261609.7	chr15	92	-	True	28459913	28459913	T	C	ENST00000261609.7:c.6246A>G	P2082delinsP	Silent	E_39	SNP	True	0	Class 0: This mutation can be originally modeled.	16aa	19aa	Herc2	ENSMUSG00000030451.17	ENSMUST00000164095.3	chr7	92	+	SNP	Silent	E_39	55802827.0	55802827.0	A	G	ENSMUST00000164095.3:c.6249A>G	P2083delinsP	55802827.0	55802827.0	A	G	ENSMUST00000164095.3:c.6249A>G	P2083delinsP	CLINVAR-H1620987	CLINVAR-H1620987-M01-V01	CLINVAR	2645068.0	False	False	False	False	False	35
HERC2	ENSG00000128731.11	ENST00000261609.7	chr15	92	-	True	28460827	28460827	C	T	ENST00000261609.7:c.6150G>A	T2050delinsT	Silent	E_38	SNP	True	0	Class 0: This mutation can be originally modeled.	2aa	14aa	Herc2	ENSMUSG00000030451.17	ENSMUST00000164095.3	chr7	92	+	SNP	Silent	E_38	55802312.0	55802312.0	A	A	ENSMUST00000164095.3:c.6153A>A	T2051delinsT	55802312.0	55802312.0	A	A	ENSMUST00000164095.3:c.6153A>A	T2051delinsT	CLINVAR-H1620988	CLINVAR-H1620988-M01-V01	CLINVAR	708700.0	False	False	False	False	False	16
HERC2	ENSG00000128731.11	ENST00000261609.7	chr15	92	-	True	28460839	28460839	C	A	ENST00000261609.7:c.6138G>T	P2046delinsP	Silent	E_38	SNP	True	0	Class 0: This mutation can be originally modeled.	6aa	0aa	Herc2	ENSMUSG00000030451.17	ENSMUST00000164095.3	chr7	92	+	SNP	Silent	E_38	55802300.0	55802300.0	A	T	ENSMUST00000164095.3:c.6141A>T	P2047delinsP	55802300.0	55802300.0	A	T	ENSMUST00000164095.3:c.6141A>T	P2047delinsP	CLINVAR-H1620989	CLINVAR-H1620989-M01-V01	CLINVAR	2645069.0	False	False	False	False	False	6
HERC2	ENSG00000128731.11	ENST00000261609.7	chr15	92	-	True	28460853	28460853	C	T	ENST00000261609.7:c.6124G>A	A2042T	Missense	E_38	SNP	True	0	Class 0: This mutation can be originally modeled.	2aa	4aa	Herc2	ENSMUSG00000030451.17	ENSMUST00000164095.3	chr7	92	+	SNP	Missense	E_38	55802286.0	55802286.0	G	A	ENSMUST00000164095.3:c.6127G>A	A2043T	55802286.0	55802286.0	G	A	ENSMUST00000164095.3:c.6127G>A	A2043T	CLINVAR-H1620990	CLINVAR-H1620990-M01-V01	CLINVAR	1341640.0	False	False	False	False	False	6
HERC2	ENSG00000128731.11	ENST00000261609.7	chr15	92	-	True	28460854	28460854	G	A	ENST00000261609.7:c.6123C>T	G2041delinsG	Silent	E_38	SNP	True	0	Class 0: This mutation can be originally modeled.	1aa	5aa	Herc2	ENSMUSG00000030451.17	ENSMUST00000164095.3	chr7	92	+	SNP	Silent	E_38	55802285.0	55802285.0	T	T	ENSMUST00000164095.3:c.6126T>T	G2042delinsG	55802285.0	55802285.0	T	T	ENSMUST00000164095.3:c.6126T>T	G2042delinsG	CLINVAR-H1620991	CLINVAR-H1620991-M01-V01	CLINVAR	1335173.0	False	False	False	False	False	6
HERC2	ENSG00000128731.11	ENST00000261609.7	chr15	92	-	True	28460858	28460858	C	G	ENST00000261609.7:c.6119G>C	C2040S	Missense	E_38	SNP	True	0	Class 0: This mutation can be originally modeled.	0aa	6aa	Herc2	ENSMUSG00000030451.17	ENSMUST00000164095.3	chr7	92	+	SNP	Missense	E_38	55802281.0	55802281.0	G	C	ENSMUST00000164095.3:c.6122G>C	C2041S	55802281.0	55802281.0	G	C	ENSMUST00000164095.3:c.6122G>C	C2041S	CLINVAR-H1620992	CLINVAR-H1620992-M01-V01	CLINVAR	2355645.0	False	False	False	False	False	6
HERC2	ENSG00000128731.11	ENST00000261609.7	chr15	92	-	True	28460867	28460867	G	A	ENST00000261609.7:c.6110C>T	P2037L	Missense	E_38	SNP	True	0	Class 0: This mutation can be originally modeled.	19aa	1aa	Herc2	ENSMUSG00000030451.17	ENSMUST00000164095.3	chr7	92	+	SNP	Missense	E_38	55802272.0	55802272.0	C	T	ENSMUST00000164095.3:c.6113C>T	P2038L	55802272.0	55802272.0	C	T	ENSMUST00000164095.3:c.6113C>T	P2038L	CLINVAR-H1620995	CLINVAR-H1620995-M01-V01	CLINVAR	2636057.0	False	False	False	False	False	20
HERC2	ENSG00000128731.11	ENST00000261609.7	chr15	92	-	True	28460912	28460912	C	T	ENST00000261609.7:c.6065G>A	R2022Q	Missense	E_38	SNP	True	0	Class 0: This mutation can be originally modeled.	4aa	16aa	Herc2	ENSMUSG00000030451.17	ENSMUST00000164095.3	chr7	92	+	SNP	Missense	E_38	55802227.0	55802227.0	G	A	ENSMUST00000164095.3:c.6068G>A	R2023Q	55802227.0	55802227.0	G	A	ENSMUST00000164095.3:c.6068G>A	R2023Q	CLINVAR-H1620997	CLINVAR-H1620997-M01-V01	CLINVAR	2353681.0	False	False	False	False	False	20
HERC2	ENSG00000128731.11	ENST00000261609.7	chr15	92	-	True	28463654	28463654	G	A	ENST00000261609.7:c.6009C>T	S2003delinsS	Silent	E_37	SNP	True	0	Class 0: This mutation can be originally modeled.	19aa	5aa	Herc2	ENSMUSG00000030451.17	ENSMUST00000164095.3	chr7	92	+	SNP	Silent	E_37	55798550.0	55798550.0	T	T	ENSMUST00000164095.3:c.6012T>T	S2004delinsS	55798550.0	55798550.0	T	T	ENSMUST00000164095.3:c.6012T>T	S2004delinsS	CLINVAR-H1620998	CLINVAR-H1620998-M01-V01	CLINVAR	709939.0	False	False	False	False	False	24
HERC2	ENSG00000128731.11	ENST00000261609.7	chr15	92	-	True	28463674	28463674	G	C	ENST00000261609.7:c.5989C>G	L1997V	Missense	E_37	SNP	True	0	Class 0: This mutation can be originally modeled.	13aa	11aa	Herc2	ENSMUSG00000030451.17	ENSMUST00000164095.3	chr7	92	+	SNP	Missense	E_37	55798530.0	55798530.0	C	G	ENSMUST00000164095.3:c.5992C>G	L1998V	55798530.0	55798530.0	C	G	ENSMUST00000164095.3:c.5992C>G	L1998V	CLINVAR-H1620999	CLINVAR-H1620999-M01-V01	CLINVAR	1722939.0	False	False	False	False	False	24
HERC2	ENSG00000128731.11	ENST00000261609.7	chr15	92	-	True	28463702	28463702	G	A	ENST00000261609.7:c.5961C>T	S1987delinsS	Silent	E_37	SNP	True	0	Class 0: This mutation can be originally modeled.	3aa	21aa	Herc2	ENSMUSG00000030451.17	ENSMUST00000164095.3	chr7	92	+	SNP	Silent	E_37	55798502.0	55798502.0	C	T	ENSMUST00000164095.3:c.5964C>T	S1988delinsS	55798502.0	55798502.0	C	T	ENSMUST00000164095.3:c.5964C>T	S1988delinsS	CLINVAR-H1621000	CLINVAR-H1621000-M01-V01	CLINVAR	2645070.0	False	False	False	False	False	24
HERC2	ENSG00000128731.11	ENST00000261609.7	chr15	92	-	True	28463752	28463752	G	C	ENST00000261609.7:c.5911C>G	L1971V	Missense	E_37	SNP	True	0	Class 0: This mutation can be originally modeled.	3aa	6aa	Herc2	ENSMUSG00000030451.17	ENSMUST00000164095.3	chr7	92	+	SNP	Missense	E_37	55798452.0	55798452.0	C	G	ENSMUST00000164095.3:c.5914C>G	L1972V	55798452.0	55798452.0	C	G	ENSMUST00000164095.3:c.5914C>G	L1972V	CLINVAR-H1621001	CLINVAR-H1621001-M01-V01	CLINVAR	2507044.0	False	False	False	False	False	9
HERC2	ENSG00000128731.11	ENST00000261609.7	chr15	92	-	True	28463779	28463779	T	C	ENST00000261609.7:c.5884A>G	M1962V	Missense	E_37	SNP	True	0	Class 0: This mutation can be originally modeled.	8aa	1aa	Herc2	ENSMUSG00000030451.17	ENSMUST00000164095.3	chr7	92	+	SNP	Missense	E_37	55798425.0	55798425.0	A	G	ENSMUST00000164095.3:c.5887A>G	M1963V	55798425.0	55798425.0	A	G	ENSMUST00000164095.3:c.5887A>G	M1963V	CLINVAR-H1621002	CLINVAR-H1621002-M01-V01	CLINVAR	2580413.0	False	False	False	False	False	9
HERC2	ENSG00000128731.11	ENST00000261609.7	chr15	92	-	True	28463784	28463784	G	A	ENST00000261609.7:c.5879C>T	T1960I	Missense	E_37	SNP	True	0	Class 0: This mutation can be originally modeled.	6aa	3aa	Herc2	ENSMUSG00000030451.17	ENSMUST00000164095.3	chr7	92	+	SNP	Missense	E_37	55798420.0	55798420.0	C	T	ENSMUST00000164095.3:c.5882C>T	T1961I	55798420.0	55798420.0	C	T	ENSMUST00000164095.3:c.5882C>T	T1961I	CLINVAR-H1621003	CLINVAR-H1621003-M01-V01	CLINVAR	2479472.0	False	False	False	False	False	9
HERC2	ENSG00000128731.11	ENST00000261609.7	chr15	92	-	True	28463791	28463791	G	C	ENST00000261609.7:c.5872C>G	H1958D	Missense	E_37	SNP	True	0	Class 0: This mutation can be originally modeled.	4aa	5aa	Herc2	ENSMUSG00000030451.17	ENSMUST00000164095.3	chr7	92	+	SNP	Missense	E_37	55798413.0	55798413.0	C	G	ENSMUST00000164095.3:c.5875C>G	H1959D	55798413.0	55798413.0	C	G	ENSMUST00000164095.3:c.5875C>G	H1959D	CLINVAR-H1621004	CLINVAR-H1621004-M01-V01	CLINVAR	1029882.0	False	False	False	False	False	9
HERC2	ENSG00000128731.11	ENST00000261609.7	chr15	92	-	True	28465602	28465602	G	C	ENST00000261609.7:c.5841C>G	D1947E	Missense	E_36	SNP	True	0	Class 0: This mutation can be originally modeled.	11aa	5aa	Herc2	ENSMUSG00000030451.17	ENSMUST00000164095.3	chr7	92	+	SNP	Missense	E_36	55796473.0	55796473.0	C	G	ENSMUST00000164095.3:c.5844C>G	D1948E	55796473.0	55796473.0	C	G	ENSMUST00000164095.3:c.5844C>G	D1948E	CLINVAR-H1621005	CLINVAR-H1621005-M01-V01	CLINVAR	1031465.0	False	False	False	False	False	16
HERC2	ENSG00000128731.11	ENST00000261609.7	chr15	92	-	True	28465605	28465605	A	G	ENST00000261609.7:c.5838T>C	D1946delinsD	Silent	E_36	SNP	True	0	Class 0: This mutation can be originally modeled.	10aa	6aa	Herc2	ENSMUSG00000030451.17	ENSMUST00000164095.3	chr7	92	+	SNP	Silent	E_36	55796470.0	55796470.0	T	C	ENSMUST00000164095.3:c.5841T>C	D1947delinsD	55796470.0	55796470.0	T	C	ENSMUST00000164095.3:c.5841T>C	D1947delinsD	CLINVAR-H1621006	CLINVAR-H1621006-M01-V01	CLINVAR	771755.0	False	False	False	False	False	16
HERC2	ENSG00000128731.11	ENST00000261609.7	chr15	92	-	True	28465618	28465618	G	A	ENST00000261609.7:c.5825C>T	S1942L	Missense	E_36	SNP	True	0	Class 0: This mutation can be originally modeled.	6aa	10aa	Herc2	ENSMUSG00000030451.17	ENSMUST00000164095.3	chr7	92	+	SNP	Missense	E_36	55796457.0	55796457.0	C	T	ENSMUST00000164095.3:c.5828C>T	S1943L	55796457.0	55796457.0	C	T	ENSMUST00000164095.3:c.5828C>T	S1943L	CLINVAR-H1621007	CLINVAR-H1621007-M01-V01	CLINVAR	2596072.0	False	False	False	False	False	16
HERC2	ENSG00000128731.11	ENST00000261609.7	chr15	92	-	True	28465648	28465648	G	A	ENST00000261609.7:c.5795C>T	P1932L	Missense	E_36	SNP	True	0	Class 0: This mutation can be originally modeled.	2aa	0aa	Herc2	ENSMUSG00000030451.17	ENSMUST00000164095.3	chr7	92	+	SNP	Missense	E_36	55796427.0	55796427.0	C	T	ENSMUST00000164095.3:c.5798C>T	P1933L	55796427.0	55796427.0	C	T	ENSMUST00000164095.3:c.5798C>T	P1933L	CLINVAR-H1621010	CLINVAR-H1621010-M01-V01	CLINVAR	1330225.0	False	False	False	False	False	2
HERC2	ENSG00000128731.11	ENST00000261609.7	chr15	92	-	True	28465661	28465661	G	A	ENST00000261609.7:c.5782C>T	L1928delinsL	Silent	E_36	SNP	True	0	Class 0: This mutation can be originally modeled.	90aa	0aa	Herc2	ENSMUSG00000030451.17	ENSMUST00000164095.3	chr7	92	+	SNP	Silent	E_36	55796414.0	55796414.0	C	T	ENSMUST00000164095.3:c.5785C>T	L1929delinsL	55796414.0	55796414.0	C	T	ENSMUST00000164095.3:c.5785C>T	L1929delinsL	CLINVAR-H1621011	CLINVAR-H1621011-M01-V01	CLINVAR	716812.0	False	False	False	False	False	90
HERC2	ENSG00000128731.11	ENST00000261609.7	chr15	92	-	True	28465669	28465669	T	C	ENST00000261609.7:c.5774A>G	D1925G	Missense	E_36	SNP	True	0	Class 0: This mutation can be originally modeled.	87aa	3aa	Herc2	ENSMUSG00000030451.17	ENSMUST00000164095.3	chr7	92	+	SNP	Missense	E_36	55796406.0	55796406.0	A	G	ENSMUST00000164095.3:c.5777A>G	D1926G	55796406.0	55796406.0	A	G	ENSMUST00000164095.3:c.5777A>G	D1926G	CLINVAR-H1621012	CLINVAR-H1621012-M01-V01	CLINVAR	2431856.0	False	False	False	False	False	90
HERC2	ENSG00000128731.11	ENST00000261609.7	chr15	92	-	True	28465733	28465733	T	C	ENST00000261609.7:c.5710A>G	I1904V	Missense	E_36	SNP	True	0	Class 0: This mutation can be originally modeled.	66aa	24aa	Herc2	ENSMUSG00000030451.17	ENSMUST00000164095.3	chr7	92	+	SNP	Missense	E_36	55796342.0	55796342.0	A	G	ENSMUST00000164095.3:c.5713A>G	I1905V	55796342.0	55796342.0	A	G	ENSMUST00000164095.3:c.5713A>G	I1905V	CLINVAR-H1621013	CLINVAR-H1621013-M01-V01	CLINVAR	2208842.0	False	False	False	False	False	90
HERC2	ENSG00000128731.11	ENST00000261609.7	chr15	92	-	True	28465760	28465760	T	C	ENST00000261609.7:c.5683A>G	I1895V	Missense	E_36	SNP	True	0	Class 0: This mutation can be originally modeled.	57aa	33aa	Herc2	ENSMUSG00000030451.17	ENSMUST00000164095.3	chr7	92	+	SNP	Missense	E_36	55796315.0	55796315.0	A	G	ENSMUST00000164095.3:c.5686A>G	I1896V	55796315.0	55796315.0	A	G	ENSMUST00000164095.3:c.5686A>G	I1896V	CLINVAR-H1621014	CLINVAR-H1621014-M01-V01	CLINVAR	2228397.0	False	False	False	False	False	90
HERC2	ENSG00000128731.11	ENST00000261609.7	chr15	92	-	True	28465781	28465781	G	A	ENST00000261609.7:c.5662C>T	P1888S	Missense	E_36	SNP	True	0	Class 0: This mutation can be originally modeled.	50aa	40aa	Herc2	ENSMUSG00000030451.17	ENSMUST00000164095.3	chr7	92	+	SNP	Missense	E_36	55796294.0	55796294.0	C	T	ENSMUST00000164095.3:c.5665C>T	P1889S	55796294.0	55796294.0	C	T	ENSMUST00000164095.3:c.5665C>T	P1889S	CLINVAR-H1621016	CLINVAR-H1621016-M01-V01	CLINVAR	2505739.0	False	False	False	False	False	90
HERC2	ENSG00000128731.11	ENST00000261609.7	chr15	92	-	True	28467179	28467179	C	T	ENST00000261609.7:c.5647G>A	D1883N	Missense	E_35	SNP	True	0	Class 0: This mutation can be originally modeled.	45aa	45aa	Herc2	ENSMUSG00000030451.17	ENSMUST00000164095.3	chr7	92	+	SNP	Missense	E_35	55795694.0	55795694.0	G	A	ENSMUST00000164095.3:c.5650G>A	D1884N	55795694.0	55795694.0	G	A	ENSMUST00000164095.3:c.5650G>A	D1884N	CLINVAR-H1621017	CLINVAR-H1621017-M01-V01	CLINVAR	1712527.0	False	False	False	False	False	90
HERC2	ENSG00000128731.11	ENST00000261609.7	chr15	92	-	True	28467206	28467206	T	A	ENST00000261609.7:c.5620A>T	M1874L	Missense	E_35	SNP	True	0	Class 0: This mutation can be originally modeled.	36aa	54aa	Herc2	ENSMUSG00000030451.17	ENSMUST00000164095.3	chr7	92	+	SNP	Missense	E_35	55795667.0	55795667.0	A	T	ENSMUST00000164095.3:c.5623A>T	M1875L	55795667.0	55795667.0	A	T	ENSMUST00000164095.3:c.5623A>T	M1875L	CLINVAR-H1621018	CLINVAR-H1621018-M01-V01	CLINVAR	1320515.0	False	False	False	False	False	90
HERC2	ENSG00000128731.11	ENST00000261609.7	chr15	92	-	True	28467246	28467246	T	C	ENST00000261609.7:c.5580A>G	G1860delinsG	Silent	E_35	SNP	True	0	Class 0: This mutation can be originally modeled.	22aa	68aa	Herc2	ENSMUSG00000030451.17	ENSMUST00000164095.3	chr7	92	+	SNP	Silent	E_35	55795627.0	55795627.0	G	G	ENSMUST00000164095.3:c.5583G>G	G1861delinsG	55795627.0	55795627.0	G	G	ENSMUST00000164095.3:c.5583G>G	G1861delinsG	CLINVAR-H1621019	CLINVAR-H1621019-M01-V01	CLINVAR	1285343.0	False	False	False	False	False	90
HERC2	ENSG00000128731.11	ENST00000261609.7	chr15	92	-	True	28467249	28467249	T	A	ENST00000261609.7:c.5577A>T	S1859delinsS	Silent	E_35	SNP	True	0	Class 0: This mutation can be originally modeled.	21aa	69aa	Herc2	ENSMUSG00000030451.17	ENSMUST00000164095.3	chr7	92	+	SNP	Silent	E_35	55795624.0	55795624.0	A	T	ENSMUST00000164095.3:c.5580A>T	S1860delinsS	55795624.0	55795624.0	A	T	ENSMUST00000164095.3:c.5580A>T	S1860delinsS	CLINVAR-H1621020	CLINVAR-H1621020-M01-V01	CLINVAR	1176626.0	False	False	False	False	False	90
HERC2	ENSG00000128731.11	ENST00000261609.7	chr15	92	-	True	28467268	28467268	G	A	ENST00000261609.7:c.5558C>T	P1853L	Missense	E_35	SNP	True	0	Class 0: This mutation can be originally modeled.	15aa	75aa	Herc2	ENSMUSG00000030451.17	ENSMUST00000164095.3	chr7	92	+	SNP	Missense	E_35	55795605.0	55795605.0	C	T	ENSMUST00000164095.3:c.5561C>T	P1854L	55795605.0	55795605.0	C	T	ENSMUST00000164095.3:c.5561C>T	P1854L	CLINVAR-H1621021	CLINVAR-H1621021-M01-V01	CLINVAR	2249541.0	False	False	False	False	False	90
HERC2	ENSG00000128731.11	ENST00000261609.7	chr15	92	-	True	28467280	28467280	T	C	ENST00000261609.7:c.5546A>G	K1849R	Missense	E_35	SNP	True	0	Class 0: This mutation can be originally modeled.	11aa	79aa	Herc2	ENSMUSG00000030451.17	ENSMUST00000164095.3	chr7	92	+	SNP	Missense	E_35	55795593.0	55795593.0	A	G	ENSMUST00000164095.3:c.5549A>G	K1850R	55795593.0	55795593.0	A	G	ENSMUST00000164095.3:c.5549A>G	K1850R	CLINVAR-H1621022	CLINVAR-H1621022-M01-V01	CLINVAR	1215340.0	False	False	False	False	False	90
HERC2	ENSG00000128731.11	ENST00000261609.7	chr15	92	-	True	28473375	28473375	A	G	ENST00000261609.7:c.5453T>C	L1818P	Missense	E_34	SNP	True	0	Class 0: This mutation can be originally modeled.	7aa	5aa	Herc2	ENSMUSG00000030451.17	ENSMUST00000164095.3	chr7	92	+	SNP	Missense	E_34	55788707.0	55788707.0	T	C	ENSMUST00000164095.3:c.5456T>C	L1819P	55788707.0	55788707.0	T	C	ENSMUST00000164095.3:c.5456T>C	L1819P	CLINVAR-H1621024	CLINVAR-H1621024-M01-V01	CLINVAR	2432413.0	False	False	False	False	False	12
HERC2	ENSG00000128731.11	ENST00000261609.7	chr15	92	-	True	28473380	28473380	C	T	ENST00000261609.7:c.5448G>A	T1816delinsT	Silent	E_34	SNP	True	0	Class 0: This mutation can be originally modeled.	5aa	7aa	Herc2	ENSMUSG00000030451.17	ENSMUST00000164095.3	chr7	92	+	SNP	Silent	E_34	55788702.0	55788702.0	A	A	ENSMUST00000164095.3:c.5451A>A	T1817delinsT	55788702.0	55788702.0	A	A	ENSMUST00000164095.3:c.5451A>A	T1817delinsT	CLINVAR-H1621025	CLINVAR-H1621025-M01-V01	CLINVAR	1176627.0	False	False	False	False	False	12
HERC2	ENSG00000128731.11	ENST00000261609.7	chr15	92	-	True	28473386	28473386	C	A	ENST00000261609.7:c.5442G>T	T1814delinsT	Silent	E_34	SNP	True	0	Class 0: This mutation can be originally modeled.	3aa	9aa	Herc2	ENSMUSG00000030451.17	ENSMUST00000164095.3	chr7	92	+	SNP	Silent	E_34	55788696.0	55788696.0	T	T	ENSMUST00000164095.3:c.5445T>T	T1815delinsT	55788696.0	55788696.0	T	T	ENSMUST00000164095.3:c.5445T>T	T1815delinsT	CLINVAR-H1621026	CLINVAR-H1621026-M01-V01	CLINVAR	722158.0	False	False	False	False	False	12
HERC2	ENSG00000128731.11	ENST00000261609.7	chr15	92	-	True	28473388	28473388	T	C	ENST00000261609.7:c.5440A>G	T1814A	Missense	E_34	SNP	True	0	Class 0: This mutation can be originally modeled.	3aa	9aa	Herc2	ENSMUSG00000030451.17	ENSMUST00000164095.3	chr7	92	+	SNP	Missense	E_34	55788694.0	55788694.0	A	G	ENSMUST00000164095.3:c.5443A>G	T1815A	55788694.0	55788694.0	A	G	ENSMUST00000164095.3:c.5443A>G	T1815A	CLINVAR-H1621027	CLINVAR-H1621027-M01-V01	CLINVAR	445834.0	False	False	False	False	False	12
HERC2	ENSG00000128731.11	ENST00000261609.7	chr15	92	-	True	28473421	28473421	C	T	ENST00000261609.7:c.5407G>A	D1803N	Missense	E_34	SNP	True	0	Class 0: This mutation can be originally modeled.	29aa	6aa	Herc2	ENSMUSG00000030451.17	ENSMUST00000164095.3	chr7	92	+	SNP	Missense	E_34	55788661.0	55788661.0	G	A	ENSMUST00000164095.3:c.5410G>A	D1804N	55788661.0	55788661.0	G	A	ENSMUST00000164095.3:c.5410G>A	D1804N	CLINVAR-H1621029	CLINVAR-H1621029-M01-V01	CLINVAR	1317135.0	False	False	False	False	False	35
HERC2	ENSG00000128731.11	ENST00000261609.7	chr15	92	-	True	28473426	28473426	T	C	ENST00000261609.7:c.5402A>G	N1801S	Missense	E_34	SNP	True	0	Class 0: This mutation can be originally modeled.	27aa	8aa	Herc2	ENSMUSG00000030451.17	ENSMUST00000164095.3	chr7	92	+	SNP	Missense	E_34	55788656.0	55788656.0	A	G	ENSMUST00000164095.3:c.5405A>G	N1802S	55788656.0	55788656.0	A	G	ENSMUST00000164095.3:c.5405A>G	N1802S	CLINVAR-H1621030	CLINVAR-H1621030-M01-V01	CLINVAR	520597.0	False	False	False	False	False	35
HERC2	ENSG00000128731.11	ENST00000261609.7	chr15	92	-	True	28473433	28473433	C	T	ENST00000261609.7:c.5395G>A	A1799T	Missense	E_34	SNP	True	0	Class 0: This mutation can be originally modeled.	25aa	10aa	Herc2	ENSMUSG00000030451.17	ENSMUST00000164095.3	chr7	92	+	SNP	Missense	E_34	55788649.0	55788649.0	G	A	ENSMUST00000164095.3:c.5398G>A	A1800T	55788649.0	55788649.0	G	A	ENSMUST00000164095.3:c.5398G>A	A1800T	CLINVAR-H1621031	CLINVAR-H1621031-M01-V01	CLINVAR	1704984.0	False	False	False	False	False	35
HERC2	ENSG00000128731.11	ENST00000261609.7	chr15	92	-	True	28473436	28473436	C	T	ENST00000261609.7:c.5392G>A	G1798S	Missense	E_34	SNP	True	0	Class 0: This mutation can be originally modeled.	24aa	11aa	Herc2	ENSMUSG00000030451.17	ENSMUST00000164095.3	chr7	92	+	SNP	Missense	E_34	55788646.0	55788646.0	G	A	ENSMUST00000164095.3:c.5395G>A	G1799S	55788646.0	55788646.0	G	A	ENSMUST00000164095.3:c.5395G>A	G1799S	CLINVAR-H1621032	CLINVAR-H1621032-M01-V01	CLINVAR	1316662.0	False	False	False	False	False	35
HERC2	ENSG00000128731.11	ENST00000261609.7	chr15	92	-	True	28473437	28473437	G	A	ENST00000261609.7:c.5391C>T	H1797delinsH	Silent	E_34	SNP	True	0	Class 0: This mutation can be originally modeled.	23aa	12aa	Herc2	ENSMUSG00000030451.17	ENSMUST00000164095.3	chr7	92	+	SNP	Silent	E_34	55788645.0	55788645.0	T	T	ENSMUST00000164095.3:c.5394T>T	H1798delinsH	55788645.0	55788645.0	T	T	ENSMUST00000164095.3:c.5394T>T	H1798delinsH	CLINVAR-H1621033	CLINVAR-H1621033-M01-V01	CLINVAR	720173.0	False	False	False	False	False	35
HERC2	ENSG00000128731.11	ENST00000261609.7	chr15	92	-	True	28473454	28473454	T	C	ENST00000261609.7:c.5374A>G	M1792V	Missense	E_34	SNP	True	0	Class 0: This mutation can be originally modeled.	18aa	17aa	Herc2	ENSMUSG00000030451.17	ENSMUST00000164095.3	chr7	92	+	SNP	Missense	E_34	55788628.0	55788628.0	A	G	ENSMUST00000164095.3:c.5377A>G	M1793V	55788628.0	55788628.0	A	G	ENSMUST00000164095.3:c.5377A>G	M1793V	CLINVAR-H1621034	CLINVAR-H1621034-M01-V01	CLINVAR	450670.0	False	False	False	False	False	35
HERC2	ENSG00000128731.11	ENST00000261609.7	chr15	92	-	True	28473457	28473457	T	C	ENST00000261609.7:c.5371A>G	S1791G	Missense	E_34	SNP	True	0	Class 0: This mutation can be originally modeled.	17aa	18aa	Herc2	ENSMUSG00000030451.17	ENSMUST00000164095.3	chr7	92	+	SNP	Missense	E_34	55788625.0	55788625.0	A	G	ENSMUST00000164095.3:c.5374A>G	S1792G	55788625.0	55788625.0	A	G	ENSMUST00000164095.3:c.5374A>G	S1792G	CLINVAR-H1621035	CLINVAR-H1621035-M01-V01	CLINVAR	2239530.0	False	False	False	False	False	35
HERC2	ENSG00000128731.11	ENST00000261609.7	chr15	92	-	True	28473461	28473461	C	A	ENST00000261609.7:c.5367G>T	M1789I	Missense	E_34	SNP	True	0	Class 0: This mutation can be originally modeled.	15aa	20aa	Herc2	ENSMUSG00000030451.17	ENSMUST00000164095.3	chr7	92	+	SNP	Missense	E_34	55788621.0	55788621.0	G	T	ENSMUST00000164095.3:c.5370G>T	M1790I	55788621.0	55788621.0	G	T	ENSMUST00000164095.3:c.5370G>T	M1790I	CLINVAR-H1621036	CLINVAR-H1621036-M01-V01	CLINVAR	2210728.0	False	False	False	False	False	35
HERC2	ENSG00000128731.11	ENST00000261609.7	chr15	92	-	True	28473473	28473473	G	C	ENST00000261609.7:c.5355C>G	F1785L	Missense	E_34	SNP	True	0	Class 0: This mutation can be originally modeled.	11aa	24aa	Herc2	ENSMUSG00000030451.17	ENSMUST00000164095.3	chr7	92	+	SNP	Missense	E_34	55788609.0	55788609.0	T	G	ENSMUST00000164095.3:c.5358T>G	F1786L	55788609.0	55788609.0	T	G	ENSMUST00000164095.3:c.5358T>G	F1786L	CLINVAR-H1621037	CLINVAR-H1621037-M01-V01	CLINVAR	2664182.0	False	False	False	False	False	35
HERC2	ENSG00000128731.11	ENST00000261609.7	chr15	92	-	True	28473481	28473481	C	T	ENST00000261609.7:c.5347G>A	A1783T	Missense	E_34	SNP	True	0	Class 0: This mutation can be originally modeled.	9aa	26aa	Herc2	ENSMUSG00000030451.17	ENSMUST00000164095.3	chr7	92	+	SNP	Missense	E_34	55788601.0	55788601.0	G	A	ENSMUST00000164095.3:c.5350G>A	A1784T	55788601.0	55788601.0	G	A	ENSMUST00000164095.3:c.5350G>A	A1784T	CLINVAR-H1621039	CLINVAR-H1621039-M01-V01	CLINVAR	2573876.0	False	False	False	False	False	35
HERC2	ENSG00000128731.11	ENST00000261609.7	chr15	92	-	True	28473486	28473486	G	A	ENST00000261609.7:c.5342C>T	P1781L	Missense	E_34	SNP	True	0	Class 0: This mutation can be originally modeled.	7aa	28aa	Herc2	ENSMUSG00000030451.17	ENSMUST00000164095.3	chr7	92	+	SNP	Missense	E_34	55788596.0	55788596.0	C	T	ENSMUST00000164095.3:c.5345C>T	P1782L	55788596.0	55788596.0	C	T	ENSMUST00000164095.3:c.5345C>T	P1782L	CLINVAR-H1621040	CLINVAR-H1621040-M01-V01	CLINVAR	2410534.0	False	False	False	False	False	35
HERC2	ENSG00000128731.11	ENST00000261609.7	chr15	92	-	True	28473513	28473513	G	A	ENST00000261609.7:c.5315C>T	P1772L	Missense	E_34	SNP	True	0	Class 0: This mutation can be originally modeled.	18aa	0aa	Herc2	ENSMUSG00000030451.17	ENSMUST00000164095.3	chr7	92	+	SNP	Missense	E_34	55788569.0	55788569.0	C	T	ENSMUST00000164095.3:c.5318C>T	P1773L	55788569.0	55788569.0	C	T	ENSMUST00000164095.3:c.5318C>T	P1773L	CLINVAR-H1621041	CLINVAR-H1621041-M01-V01	CLINVAR	2441855.0	False	False	False	False	False	18
HERC2	ENSG00000128731.11	ENST00000261609.7	chr15	92	-	True	28474481	28474481	G	A	ENST00000261609.7:c.5132C>T	T1711I	Missense	E_33	SNP	True	0	Class 0: This mutation can be originally modeled.	28aa	3aa	Herc2	ENSMUSG00000030451.17	ENSMUST00000164095.3	chr7	92	+	SNP	Missense	E_33	55787479.0	55787479.0	C	T	ENSMUST00000164095.3:c.5135C>T	T1712I	55787479.0	55787479.0	C	T	ENSMUST00000164095.3:c.5135C>T	T1712I	CLINVAR-H1621042	CLINVAR-H1621042-M01-V01	CLINVAR	235476.0	False	False	False	False	False	31
HERC2	ENSG00000128731.11	ENST00000261609.7	chr15	92	-	True	28474637	28474637	G	C	ENST00000261609.7:c.5089C>G	Q1697E	Missense	E_32	SNP	True	0	Class 0: This mutation can be originally modeled.	14aa	17aa	Herc2	ENSMUSG00000030451.17	ENSMUST00000164095.3	chr7	92	+	SNP	Missense	E_32	55787322.0	55787322.0	C	G	ENSMUST00000164095.3:c.5092C>G	Q1698E	55787322.0	55787322.0	C	G	ENSMUST00000164095.3:c.5092C>G	Q1698E	CLINVAR-H1621043	CLINVAR-H1621043-M01-V01	CLINVAR	2352339.0	False	False	False	False	False	31
HERC2	ENSG00000128731.11	ENST00000261609.7	chr15	92	-	True	28474900	28474900	G	C	ENST00000261609.7:c.4903C>G	L1635V	Missense	E_31	SNP	True	0	Class 0: This mutation can be originally modeled.	0aa	1aa	Herc2	ENSMUSG00000030451.17	ENSMUST00000164095.3	chr7	92	+	SNP	Missense	E_31	55787062.0	55787062.0	C	G	ENSMUST00000164095.3:c.4906C>G	L1636V	55787062.0	55787062.0	C	G	ENSMUST00000164095.3:c.4906C>G	L1636V	CLINVAR-H1621046	CLINVAR-H1621046-M01-V01	CLINVAR	2598855.0	False	False	False	False	False	1
HERC2	ENSG00000128731.11	ENST00000261609.7	chr15	92	-	True	28474911	28474911	G	A	ENST00000261609.7:c.4892C>T	P1631L	Missense	E_31	SNP	True	0	Class 0: This mutation can be originally modeled.	19aa	2aa	Herc2	ENSMUSG00000030451.17	ENSMUST00000164095.3	chr7	92	+	SNP	Missense	E_31	55787051.0	55787051.0	C	T	ENSMUST00000164095.3:c.4895C>T	P1632L	55787051.0	55787051.0	C	T	ENSMUST00000164095.3:c.4895C>T	P1632L	CLINVAR-H1621047	CLINVAR-H1621047-M01-V01	CLINVAR	872639.0	False	False	False	False	False	21
HERC2	ENSG00000128731.11	ENST00000261609.7	chr15	92	-	True	28474921	28474921	C	G	ENST00000261609.7:c.4882G>C	G1628R	Missense	E_31	SNP	True	0	Class 0: This mutation can be originally modeled.	16aa	5aa	Herc2	ENSMUSG00000030451.17	ENSMUST00000164095.3	chr7	92	+	SNP	Missense	E_31	55787041.0	55787041.0	G	C	ENSMUST00000164095.3:c.4885G>C	G1629R	55787041.0	55787041.0	G	C	ENSMUST00000164095.3:c.4885G>C	G1629R	CLINVAR-H1621048	CLINVAR-H1621048-M01-V01	CLINVAR	2432428.0	False	False	False	False	False	21
HERC2	ENSG00000128731.11	ENST00000261609.7	chr15	92	-	True	28474962	28474962	G	T	ENST00000261609.7:c.4841C>A	T1614K	Missense	E_31	SNP	True	0	Class 0: This mutation can be originally modeled.	2aa	19aa	Herc2	ENSMUSG00000030451.17	ENSMUST00000164095.3	chr7	92	+	SNP	Missense	E_31	55787000.0	55787000.0	C	A	ENSMUST00000164095.3:c.4844C>A	T1615K	55787000.0	55787000.0	C	A	ENSMUST00000164095.3:c.4844C>A	T1615K	CLINVAR-H1621049	CLINVAR-H1621049-M01-V01	CLINVAR	2485306.0	False	False	False	False	False	21
HERC2	ENSG00000128731.11	ENST00000261609.7	chr15	92	-	True	28475599	28475599	C	T	ENST00000261609.7:c.4723G>A	E1575K	Missense	E_30	SNP	True	0	Class 0: This mutation can be originally modeled.	6aa	8aa	Herc2	ENSMUSG00000030451.17	ENSMUST00000164095.3	chr7	92	+	SNP	Missense	E_30	55786382.0	55786382.0	G	A	ENSMUST00000164095.3:c.4726G>A	E1576K	55786382.0	55786382.0	G	A	ENSMUST00000164095.3:c.4726G>A	E1576K	CLINVAR-H1621052	CLINVAR-H1621052-M01-V01	CLINVAR	807202.0	False	False	False	False	False	14
HERC2	ENSG00000128731.11	ENST00000261609.7	chr15	92	-	True	28475633	28475633	T	C	ENST00000261609.7:c.4689A>G	P1563delinsP	Silent	E_30	SNP	True	0	Class 0: This mutation can be originally modeled.	24aa	2aa	Herc2	ENSMUSG00000030451.17	ENSMUST00000164095.3	chr7	92	+	SNP	Silent	E_30	55786348.0	55786348.0	A	G	ENSMUST00000164095.3:c.4692A>G	P1564delinsP	55786348.0	55786348.0	A	G	ENSMUST00000164095.3:c.4692A>G	P1564delinsP	CLINVAR-H1621053	CLINVAR-H1621053-M01-V01	CLINVAR	2645071.0	False	False	False	False	False	26
HERC2	ENSG00000128731.11	ENST00000261609.7	chr15	92	-	True	28475636	28475636	C	G	ENST00000261609.7:c.4686G>C	K1562N	Missense	E_30	SNP	True	0	Class 0: This mutation can be originally modeled.	23aa	3aa	Herc2	ENSMUSG00000030451.17	ENSMUST00000164095.3	chr7	92	+	SNP	Missense	E_30	55786345.0	55786345.0	A	C	ENSMUST00000164095.3:c.4689A>C	K1563N	55786345.0	55786345.0	A	C	ENSMUST00000164095.3:c.4689A>C	K1563N	CLINVAR-H1621054	CLINVAR-H1621054-M01-V01	CLINVAR	2292204.0	False	False	False	False	False	26
HERC2	ENSG00000128731.11	ENST00000261609.7	chr15	92	-	True	28475641	28475641	T	C	ENST00000261609.7:c.4681A>G	K1561E	Missense	E_30	SNP	True	0	Class 0: This mutation can be originally modeled.	22aa	4aa	Herc2	ENSMUSG00000030451.17	ENSMUST00000164095.3	chr7	92	+	SNP	Missense	E_30	55786340.0	55786340.0	A	G	ENSMUST00000164095.3:c.4684A>G	K1562E	55786340.0	55786340.0	A	G	ENSMUST00000164095.3:c.4684A>G	K1562E	CLINVAR-H1621055	CLINVAR-H1621055-M01-V01	CLINVAR	2317893.0	False	False	False	False	False	26
HERC2	ENSG00000128731.11	ENST00000261609.7	chr15	92	-	True	28478316	28478316	T	G	ENST00000261609.7:c.4651A>C	I1551L	Missense	E_29	SNP	True	0	Class 0: This mutation can be originally modeled.	12aa	14aa	Herc2	ENSMUSG00000030451.17	ENSMUST00000164095.3	chr7	92	+	SNP	Missense	E_29	55785405.0	55785405.0	A	C	ENSMUST00000164095.3:c.4654A>C	I1552L	55785405.0	55785405.0	A	C	ENSMUST00000164095.3:c.4654A>C	I1552L	CLINVAR-H1621057	CLINVAR-H1621057-M01-V01	CLINVAR	518259.0	False	False	False	False	False	26
HERC2	ENSG00000128731.11	ENST00000261609.7	chr15	92	-	True	28478319	28478319	T	C	ENST00000261609.7:c.4648A>G	I1550V	Missense	E_29	SNP	True	0	Class 0: This mutation can be originally modeled.	11aa	15aa	Herc2	ENSMUSG00000030451.17	ENSMUST00000164095.3	chr7	92	+	SNP	Missense	E_29	55785402.0	55785402.0	A	G	ENSMUST00000164095.3:c.4651A>G	I1551V	55785402.0	55785402.0	A	G	ENSMUST00000164095.3:c.4651A>G	I1551V	CLINVAR-H1621058	CLINVAR-H1621058-M01-V01	CLINVAR	1315803.0	False	False	False	False	False	26
HERC2	ENSG00000128731.11	ENST00000261609.7	chr15	92	-	True	28478342	28478342	C	T	ENST00000261609.7:c.4625G>A	R1542H	Missense	E_29	SNP	True	0	Class 0: This mutation can be originally modeled.	3aa	23aa	Herc2	ENSMUSG00000030451.17	ENSMUST00000164095.3	chr7	92	+	SNP	Missense	E_29	55785379.0	55785379.0	G	A	ENSMUST00000164095.3:c.4628G>A	R1543H	55785379.0	55785379.0	G	A	ENSMUST00000164095.3:c.4628G>A	R1543H	CLINVAR-H1621059	CLINVAR-H1621059-M01-V01	CLINVAR	452984.0	False	False	False	False	False	26
HERC2	ENSG00000128731.11	ENST00000261609.7	chr15	92	-	True	28478356	28478356	T	G	ENST00000261609.7:c.4611A>C	L1537F	Missense	E_29	SNP	True	0	Class 0: This mutation can be originally modeled.	10aa	0aa	Herc2	ENSMUSG00000030451.17	ENSMUST00000164095.3	chr7	92	+	SNP	Missense	E_29	55785365.0	55785365.0	A	C	ENSMUST00000164095.3:c.4614A>C	L1538F	55785365.0	55785365.0	A	C	ENSMUST00000164095.3:c.4614A>C	L1538F	CLINVAR-H1621060	CLINVAR-H1621060-M01-V01	CLINVAR	1710674.0	False	False	False	False	False	10
HERC2	ENSG00000128731.11	ENST00000261609.7	chr15	92	-	True	28478377	28478377	T	C	ENST00000261609.7:c.4590A>G	I1530M	Missense	E_29	SNP	True	0	Class 0: This mutation can be originally modeled.	3aa	7aa	Herc2	ENSMUSG00000030451.17	ENSMUST00000164095.3	chr7	92	+	SNP	Missense	E_29	55785344.0	55785344.0	A	G	ENSMUST00000164095.3:c.4593A>G	I1531M	55785344.0	55785344.0	A	G	ENSMUST00000164095.3:c.4593A>G	I1531M	CLINVAR-H1621061	CLINVAR-H1621061-M01-V01	CLINVAR	2432419.0	False	False	False	False	False	10
HERC2	ENSG00000128731.11	ENST00000261609.7	chr15	92	-	True	28478385	28478385	G	A	ENST00000261609.7:c.4582C>T	L1528F	Missense	E_29	SNP	True	0	Class 0: This mutation can be originally modeled.	1aa	9aa	Herc2	ENSMUSG00000030451.17	ENSMUST00000164095.3	chr7	92	+	SNP	Missense	E_29	55785336.0	55785336.0	C	T	ENSMUST00000164095.3:c.4585C>T	L1529F	55785336.0	55785336.0	C	T	ENSMUST00000164095.3:c.4585C>T	L1529F	CLINVAR-H1621062	CLINVAR-H1621062-M01-V01	CLINVAR	1031464.0	False	False	False	False	False	10
HERC2	ENSG00000128731.11	ENST00000261609.7	chr15	92	-	True	28478470	28478470	G	T	ENST00000261609.7:c.4497C>A	G1499delinsG	Silent	E_29	SNP	True	0	Class 0: This mutation can be originally modeled.	36aa	26aa	Herc2	ENSMUSG00000030451.17	ENSMUST00000164095.3	chr7	92	+	SNP	Silent	E_29	55785251.0	55785251.0	C	A	ENSMUST00000164095.3:c.4500C>A	G1500delinsG	55785251.0	55785251.0	C	A	ENSMUST00000164095.3:c.4500C>A	G1500delinsG	CLINVAR-H1621064	CLINVAR-H1621064-M01-V01	CLINVAR	2432424.0	False	False	False	False	False	62
HERC2	ENSG00000128731.11	ENST00000261609.7	chr15	92	-	True	28478689	28478689	A	G	ENST00000261609.7:c.4370T>C	L1457S	Missense	E_28	SNP	True	0	Class 0: This mutation can be originally modeled.	30aa	2aa	Herc2	ENSMUSG00000030451.17	ENSMUST00000164095.3	chr7	92	+	SNP	Missense	E_28	55785036.0	55785036.0	T	C	ENSMUST00000164095.3:c.4373T>C	L1458S	55785036.0	55785036.0	T	C	ENSMUST00000164095.3:c.4373T>C	L1458S	CLINVAR-H1621066	CLINVAR-H1621066-M01-V01	CLINVAR	1029881.0	False	False	False	False	False	32
HERC2	ENSG00000128731.11	ENST00000261609.7	chr15	92	-	True	28478819	28478819	C	T	ENST00000261609.7:c.4342G>A	E1448K	Missense	E_27	SNP	True	0	Class 0: This mutation can be originally modeled.	21aa	11aa	Herc2	ENSMUSG00000030451.17	ENSMUST00000164095.3	chr7	92	+	SNP	Missense	E_27	55784902.0	55784902.0	G	A	ENSMUST00000164095.3:c.4345G>A	E1449K	55784902.0	55784902.0	G	A	ENSMUST00000164095.3:c.4345G>A	E1449K	CLINVAR-H1621068	CLINVAR-H1621068-M01-V01	CLINVAR	1031463.0	False	False	False	False	False	32
HERC2	ENSG00000128731.11	ENST00000261609.7	chr15	92	-	True	28478843	28478843	A	G	ENST00000261609.7:c.4318T>C	L1440delinsL	Silent	E_27	SNP	True	0	Class 0: This mutation can be originally modeled.	13aa	19aa	Herc2	ENSMUSG00000030451.17	ENSMUST00000164095.3	chr7	92	+	SNP	Silent	E_27	55784878.0	55784878.0	C	C	ENSMUST00000164095.3:c.4321C>C	L1441delinsL	55784878.0	55784878.0	C	C	ENSMUST00000164095.3:c.4321C>C	L1441delinsL	CLINVAR-H1621069	CLINVAR-H1621069-M01-V01	CLINVAR	708838.0	False	False	False	False	False	32
HERC2	ENSG00000128731.11	ENST00000261609.7	chr15	92	-	True	28478865	28478865	G	A	ENST00000261609.7:c.4296C>T	P1432delinsP	Silent	E_27	SNP	True	0	Class 0: This mutation can be originally modeled.	5aa	27aa	Herc2	ENSMUSG00000030451.17	ENSMUST00000164095.3	chr7	92	+	SNP	Silent	E_27	55784856.0	55784856.0	T	T	ENSMUST00000164095.3:c.4299T>T	P1433delinsP	55784856.0	55784856.0	T	T	ENSMUST00000164095.3:c.4299T>T	P1433delinsP	CLINVAR-H1621071	CLINVAR-H1621071-M01-V01	CLINVAR	732531.0	False	False	False	False	False	32
HERC2	ENSG00000128731.11	ENST00000261609.7	chr15	92	-	True	28479243	28479243	G	T	ENST00000261609.7:c.4191C>A	D1397E	Missense	E_26	SNP	True	0	Class 0: This mutation can be originally modeled.	14aa	5aa	Herc2	ENSMUSG00000030451.17	ENSMUST00000164095.3	chr7	92	+	SNP	Missense	E_26	55784531.0	55784531.0	C	A	ENSMUST00000164095.3:c.4194C>A	D1398E	55784531.0	55784531.0	C	A	ENSMUST00000164095.3:c.4194C>A	D1398E	CLINVAR-H1621073	CLINVAR-H1621073-M01-V01	CLINVAR	2432418.0	False	False	False	False	False	19
HERC2	ENSG00000128731.11	ENST00000261609.7	chr15	92	-	True	28479251	28479251	T	C	ENST00000261609.7:c.4183A>G	I1395V	Missense	E_26	SNP	True	0	Class 0: This mutation can be originally modeled.	12aa	7aa	Herc2	ENSMUSG00000030451.17	ENSMUST00000164095.3	chr7	92	+	SNP	Missense	E_26	55784523.0	55784523.0	A	G	ENSMUST00000164095.3:c.4186A>G	I1396V	55784523.0	55784523.0	A	G	ENSMUST00000164095.3:c.4186A>G	I1396V	CLINVAR-H1621074	CLINVAR-H1621074-M01-V01	CLINVAR	1199752.0	False	False	False	False	False	19
HERC2	ENSG00000128731.11	ENST00000261609.7	chr15	92	-	True	28479308	28479308	G	A	ENST00000261609.7:c.4126C>T	R1376*	Nonsense	E_26	SNP	True	0	Class 0: This mutation can be originally modeled.	3aa	4aa	Herc2	ENSMUSG00000030451.17	ENSMUST00000164095.3	chr7	92	+	SNP	Nonsense	E_26	55784466.0	55784466.0	C	T	ENSMUST00000164095.3:c.4129C>T	R1377*	55784466.0	55784466.0	C	T	ENSMUST00000164095.3:c.4129C>T	R1377*	CLINVAR-H1621077	CLINVAR-H1621077-M01-V01	CLINVAR	803061.0	False	False	False	False	False	7
HERC2	ENSG00000128731.11	ENST00000261609.7	chr15	92	-	True	28479323	28479323	G	A	ENST00000261609.7:c.4111C>T	P1371S	Missense	E_26	SNP	True	0	Class 0: This mutation can be originally modeled.	39aa	0aa	Herc2	ENSMUSG00000030451.17	ENSMUST00000164095.3	chr7	92	+	SNP	Missense	E_26	55784451.0	55784451.0	C	T	ENSMUST00000164095.3:c.4114C>T	P1372S	55784451.0	55784451.0	C	T	ENSMUST00000164095.3:c.4114C>T	P1372S	CLINVAR-H1621078	CLINVAR-H1621078-M01-V01	CLINVAR	2474663.0	False	False	False	False	False	39
HERC2	ENSG00000128731.11	ENST00000261609.7	chr15	92	-	True	28479334	28479334	G	A	ENST00000261609.7:c.4100C>T	P1367L	Missense	E_26	SNP	True	0	Class 0: This mutation can be originally modeled.	35aa	4aa	Herc2	ENSMUSG00000030451.17	ENSMUST00000164095.3	chr7	92	+	SNP	Missense	E_26	55784440.0	55784440.0	C	T	ENSMUST00000164095.3:c.4103C>T	P1368L	55784440.0	55784440.0	C	T	ENSMUST00000164095.3:c.4103C>T	P1368L	CLINVAR-H1621079	CLINVAR-H1621079-M01-V01	CLINVAR	2319797.0	False	False	False	False	False	39
HERC2	ENSG00000128731.11	ENST00000261609.7	chr15	92	-	True	28479339	28479339	G	A	ENST00000261609.7:c.4095C>T	S1365delinsS	Silent	E_26	SNP	True	0	Class 0: This mutation can be originally modeled.	33aa	6aa	Herc2	ENSMUSG00000030451.17	ENSMUST00000164095.3	chr7	92	+	SNP	Silent	E_26	55784435.0	55784435.0	C	T	ENSMUST00000164095.3:c.4098C>T	S1366delinsS	55784435.0	55784435.0	C	T	ENSMUST00000164095.3:c.4098C>T	S1366delinsS	CLINVAR-H1621080	CLINVAR-H1621080-M01-V01	CLINVAR	1711378.0	False	False	False	False	False	39
HERC2	ENSG00000128731.11	ENST00000261609.7	chr15	92	-	True	28479343	28479343	C	T	ENST00000261609.7:c.4091G>A	C1364Y	Missense	E_26	SNP	True	0	Class 0: This mutation can be originally modeled.	32aa	7aa	Herc2	ENSMUSG00000030451.17	ENSMUST00000164095.3	chr7	92	+	SNP	Missense	E_26	55784431.0	55784431.0	G	A	ENSMUST00000164095.3:c.4094G>A	C1365Y	55784431.0	55784431.0	G	A	ENSMUST00000164095.3:c.4094G>A	C1365Y	CLINVAR-H1621081	CLINVAR-H1621081-M01-V01	CLINVAR	1696258.0	False	False	False	False	False	39
HERC2	ENSG00000128731.11	ENST00000261609.7	chr15	92	-	True	28479391	28479391	G	A	ENST00000261609.7:c.4043C>T	T1348I	Missense	E_26	SNP	True	0	Class 0: This mutation can be originally modeled.	16aa	23aa	Herc2	ENSMUSG00000030451.17	ENSMUST00000164095.3	chr7	92	+	SNP	Missense	E_26	55784383.0	55784383.0	C	T	ENSMUST00000164095.3:c.4046C>T	T1349I	55784383.0	55784383.0	C	T	ENSMUST00000164095.3:c.4046C>T	T1349I	CLINVAR-H1621082	CLINVAR-H1621082-M01-V01	CLINVAR	1029880.0	False	False	False	False	False	39
HERC2	ENSG00000128731.11	ENST00000261609.7	chr15	92	-	True	28482125	28482125	G	A	ENST00000261609.7:c.3987C>T	V1329delinsV	Silent	E_25	SNP	True	0	Class 0: This mutation can be originally modeled.	38aa	1aa	Herc2	ENSMUSG00000030451.17	ENSMUST00000164095.3	chr7	92	+	SNP	Silent	E_25	55782304.0	55782304.0	G	T	ENSMUST00000164095.3:c.3990G>T	V1330delinsV	55782304.0	55782304.0	G	T	ENSMUST00000164095.3:c.3990G>T	V1330delinsV	CLINVAR-H1621084	CLINVAR-H1621084-M01-V01	CLINVAR	710815.0	False	False	False	False	False	39
HERC2	ENSG00000128731.11	ENST00000261609.7	chr15	92	-	True	28482126	28482126	A	G	ENST00000261609.7:c.3986T>C	V1329A	Missense	E_25	SNP	True	0	Class 0: This mutation can be originally modeled.	38aa	1aa	Herc2	ENSMUSG00000030451.17	ENSMUST00000164095.3	chr7	92	+	SNP	Missense	E_25	55782303.0	55782303.0	T	C	ENSMUST00000164095.3:c.3989T>C	V1330A	55782303.0	55782303.0	T	C	ENSMUST00000164095.3:c.3989T>C	V1330A	CLINVAR-H1621085	CLINVAR-H1621085-M01-V01	CLINVAR	1320493.0	False	False	False	False	False	39
HERC2	ENSG00000128731.11	ENST00000261609.7	chr15	92	-	True	28482135	28482135	A	G	ENST00000261609.7:c.3977T>C	L1326P	Missense	E_25	SNP	True	0	Class 0: This mutation can be originally modeled.	35aa	4aa	Herc2	ENSMUSG00000030451.17	ENSMUST00000164095.3	chr7	92	+	SNP	Missense	E_25	55782294.0	55782294.0	T	C	ENSMUST00000164095.3:c.3980T>C	L1327P	55782294.0	55782294.0	T	C	ENSMUST00000164095.3:c.3980T>C	L1327P	CLINVAR-H1621086	CLINVAR-H1621086-M01-V01	CLINVAR	1723864.0	False	False	False	False	False	39
HERC2	ENSG00000128731.11	ENST00000261609.7	chr15	92	-	True	28482148	28482148	T	C	ENST00000261609.7:c.3964A>G	M1322V	Missense	E_25	SNP	True	0	Class 0: This mutation can be originally modeled.	31aa	8aa	Herc2	ENSMUSG00000030451.17	ENSMUST00000164095.3	chr7	92	+	SNP	Missense	E_25	55782281.0	55782281.0	A	G	ENSMUST00000164095.3:c.3967A>G	M1323V	55782281.0	55782281.0	A	G	ENSMUST00000164095.3:c.3967A>G	M1323V	CLINVAR-H1621087	CLINVAR-H1621087-M01-V01	CLINVAR	2248672.0	False	False	False	False	False	39
HERC2	ENSG00000128731.11	ENST00000261609.7	chr15	92	-	True	28482164	28482164	G	A	ENST00000261609.7:c.3948C>T	H1316delinsH	Silent	E_25	SNP	True	0	Class 0: This mutation can be originally modeled.	25aa	14aa	Herc2	ENSMUSG00000030451.17	ENSMUST00000164095.3	chr7	92	+	SNP	Silent	E_25	55782265.0	55782265.0	T	T	ENSMUST00000164095.3:c.3951T>T	H1317delinsH	55782265.0	55782265.0	T	T	ENSMUST00000164095.3:c.3951T>T	H1317delinsH	CLINVAR-H1621088	CLINVAR-H1621088-M01-V01	CLINVAR	1675561.0	False	False	False	False	False	39
HERC2	ENSG00000128731.11	ENST00000261609.7	chr15	92	-	True	28482201	28482201	T	C	ENST00000261609.7:c.3911A>G	D1304G	Missense	E_25	SNP	True	0	Class 0: This mutation can be originally modeled.	13aa	26aa	Herc2	ENSMUSG00000030451.17	ENSMUST00000164095.3	chr7	92	+	SNP	Missense	E_25	55782228.0	55782228.0	A	G	ENSMUST00000164095.3:c.3914A>G	D1305G	55782228.0	55782228.0	A	G	ENSMUST00000164095.3:c.3914A>G	D1305G	CLINVAR-H1621089	CLINVAR-H1621089-M01-V01	CLINVAR	2283430.0	False	False	False	False	False	39
HERC2	ENSG00000128731.11	ENST00000261609.7	chr15	92	-	True	28482209	28482209	A	T	ENST00000261609.7:c.3903T>A	P1301delinsP	Silent	E_25	SNP	True	0	Class 0: This mutation can be originally modeled.	10aa	29aa	Herc2	ENSMUSG00000030451.17	ENSMUST00000164095.3	chr7	92	+	SNP	Silent	E_25	55782220.0	55782220.0	A	A	ENSMUST00000164095.3:c.3906A>A	P1302delinsP	55782220.0	55782220.0	A	A	ENSMUST00000164095.3:c.3906A>A	P1302delinsP	CLINVAR-H1621090	CLINVAR-H1621090-M01-V01	CLINVAR	717375.0	False	False	False	False	False	39
HERC2	ENSG00000128731.11	ENST00000261609.7	chr15	92	-	True	28482224	28482224	C	A	ENST00000261609.7:c.3888G>T	G1296delinsG	Silent	E_25	SNP	True	0	Class 0: This mutation can be originally modeled.	5aa	34aa	Herc2	ENSMUSG00000030451.17	ENSMUST00000164095.3	chr7	92	+	SNP	Silent	E_25	55782205.0	55782205.0	A	T	ENSMUST00000164095.3:c.3891A>T	G1297delinsG	55782205.0	55782205.0	A	T	ENSMUST00000164095.3:c.3891A>T	G1297delinsG	CLINVAR-H1621091	CLINVAR-H1621091-M01-V01	CLINVAR	708956.0	False	False	False	False	False	39
HERC2	ENSG00000128731.11	ENST00000261609.7	chr15	92	-	True	28482253	28482253	G	C	ENST00000261609.7:c.3859C>G	Q1287E	Missense	E_25	SNP	True	0	Class 0: This mutation can be originally modeled.	15aa	1aa	Herc2	ENSMUSG00000030451.17	ENSMUST00000164095.3	chr7	92	+	SNP	Missense	E_25	55782176.0	55782176.0	C	G	ENSMUST00000164095.3:c.3862C>G	Q1288E	55782176.0	55782176.0	C	G	ENSMUST00000164095.3:c.3862C>G	Q1288E	CLINVAR-H1621092	CLINVAR-H1621092-M01-V01	CLINVAR	2255234.0	False	False	False	False	False	16
HERC2	ENSG00000128731.11	ENST00000261609.7	chr15	92	-	True	28482253	28482253	G	T	ENST00000261609.7:c.3859C>A	Q1287K	Missense	E_25	SNP	True	0	Class 0: This mutation can be originally modeled.	15aa	1aa	Herc2	ENSMUSG00000030451.17	ENSMUST00000164095.3	chr7	92	+	SNP	Missense	E_25	55782176.0	55782176.0	C	A	ENSMUST00000164095.3:c.3862C>A	Q1288K	55782176.0	55782176.0	C	A	ENSMUST00000164095.3:c.3862C>A	Q1288K	CLINVAR-H1621093	CLINVAR-H1621093-M01-V01	CLINVAR	2596503.0	False	False	False	False	False	16
HERC2	ENSG00000128731.11	ENST00000261609.7	chr15	92	-	True	28483284	28483284	C	T	ENST00000261609.7:c.3828G>A	A1276delinsA	Silent	E_24	SNP	True	0	Class 0: This mutation can be originally modeled.	4aa	12aa	Herc2	ENSMUSG00000030451.17	ENSMUST00000164095.3	chr7	92	+	SNP	Silent	E_24	55781626.0	55781626.0	C	A	ENSMUST00000164095.3:c.3831C>A	A1277delinsA	55781626.0	55781626.0	C	A	ENSMUST00000164095.3:c.3831C>A	A1277delinsA	CLINVAR-H1621094	CLINVAR-H1621094-M01-V01	CLINVAR	721853.0	False	False	False	False	False	16
HERC2	ENSG00000128731.11	ENST00000261609.7	chr15	92	-	True	28483305	28483305	G	T	ENST00000261609.7:c.3807C>A	D1269E	Missense	E_24	SNP	True	0	Class 0: This mutation can be originally modeled.	34aa	1aa	Herc2	ENSMUSG00000030451.17	ENSMUST00000164095.3	chr7	92	+	SNP	Missense	E_24	55781605.0	55781605.0	C	A	ENSMUST00000164095.3:c.3810C>A	D1270E	55781605.0	55781605.0	C	A	ENSMUST00000164095.3:c.3810C>A	D1270E	CLINVAR-H1621096	CLINVAR-H1621096-M01-V01	CLINVAR	1800963.0	False	False	False	False	False	35
HERC2	ENSG00000128731.11	ENST00000261609.7	chr15	92	-	True	28483314	28483314	C	T	ENST00000261609.7:c.3798G>A	Q1266delinsQ	Silent	E_24	SNP	True	0	Class 0: This mutation can be originally modeled.	31aa	4aa	Herc2	ENSMUSG00000030451.17	ENSMUST00000164095.3	chr7	92	+	SNP	Silent	E_24	55781596.0	55781596.0	G	A	ENSMUST00000164095.3:c.3801G>A	Q1267delinsQ	55781596.0	55781596.0	G	A	ENSMUST00000164095.3:c.3801G>A	Q1267delinsQ	CLINVAR-H1621097	CLINVAR-H1621097-M01-V01	CLINVAR	711952.0	False	False	False	False	False	35
HERC2	ENSG00000128731.11	ENST00000261609.7	chr15	92	-	True	28483355	28483355	C	A	ENST00000261609.7:c.3757G>T	A1253S	Missense	E_24	SNP	True	0	Class 0: This mutation can be originally modeled.	18aa	17aa	Herc2	ENSMUSG00000030451.17	ENSMUST00000164095.3	chr7	92	+	SNP	Missense	E_24	55781555.0	55781555.0	G	T	ENSMUST00000164095.3:c.3760G>T	A1254S	55781555.0	55781555.0	G	T	ENSMUST00000164095.3:c.3760G>T	A1254S	CLINVAR-H1621098	CLINVAR-H1621098-M01-V01	CLINVAR	2663292.0	False	False	False	False	False	35
HERC2	ENSG00000128731.11	ENST00000261609.7	chr15	92	-	True	28483355	28483355	C	T	ENST00000261609.7:c.3757G>A	A1253T	Missense	E_24	SNP	True	0	Class 0: This mutation can be originally modeled.	18aa	17aa	Herc2	ENSMUSG00000030451.17	ENSMUST00000164095.3	chr7	92	+	SNP	Missense	E_24	55781555.0	55781555.0	G	A	ENSMUST00000164095.3:c.3760G>A	A1254T	55781555.0	55781555.0	G	A	ENSMUST00000164095.3:c.3760G>A	A1254T	CLINVAR-H1621099	CLINVAR-H1621099-M01-V01	CLINVAR	2304475.0	False	False	False	False	False	35
HERC2	ENSG00000128731.11	ENST00000261609.7	chr15	92	-	True	28483791	28483791	T	C	ENST00000261609.7:c.3705A>G	I1235M	Missense	E_23	SNP	True	0	Class 0: This mutation can be originally modeled.	0aa	35aa	Herc2	ENSMUSG00000030451.17	ENSMUST00000164095.3	chr7	92	+	SNP	Missense	E_23	55781044.0	55781044.0	A	G	ENSMUST00000164095.3:c.3708A>G	I1236M	55781044.0	55781044.0	A	G	ENSMUST00000164095.3:c.3708A>G	I1236M	CLINVAR-H1621102	CLINVAR-H1621102-M01-V01	CLINVAR	2432422.0	False	False	False	False	False	35
HERC2	ENSG00000128731.11	ENST00000261609.7	chr15	92	-	True	28483809	28483809	G	A	ENST00000261609.7:c.3687C>T	D1229delinsD	Silent	E_23	SNP	True	0	Class 0: This mutation can be originally modeled.	70aa	4aa	Herc2	ENSMUSG00000030451.17	ENSMUST00000164095.3	chr7	92	+	SNP	Silent	E_23	55781026.0	55781026.0	T	T	ENSMUST00000164095.3:c.3690T>T	D1230delinsD	55781026.0	55781026.0	T	T	ENSMUST00000164095.3:c.3690T>T	D1230delinsD	CLINVAR-H1621103	CLINVAR-H1621103-M01-V01	CLINVAR	1298609.0	False	False	False	False	False	74
HERC2	ENSG00000128731.11	ENST00000261609.7	chr15	92	-	True	28483836	28483836	T	G	ENST00000261609.7:c.3660A>C	K1220N	Missense	E_23	SNP	True	0	Class 0: This mutation can be originally modeled.	61aa	13aa	Herc2	ENSMUSG00000030451.17	ENSMUST00000164095.3	chr7	92	+	SNP	Missense	E_23	55780999.0	55780999.0	A	C	ENSMUST00000164095.3:c.3663A>C	K1221N	55780999.0	55780999.0	A	C	ENSMUST00000164095.3:c.3663A>C	K1221N	CLINVAR-H1621104	CLINVAR-H1621104-M01-V01	CLINVAR	1219336.0	False	False	False	False	False	74
HERC2	ENSG00000128731.11	ENST00000261609.7	chr15	92	-	True	28483845	28483845	G	T	ENST00000261609.7:c.3651C>A	N1217K	Missense	E_23	SNP	True	0	Class 0: This mutation can be originally modeled.	58aa	16aa	Herc2	ENSMUSG00000030451.17	ENSMUST00000164095.3	chr7	92	+	SNP	Missense	E_23	55780990.0	55780990.0	C	A	ENSMUST00000164095.3:c.3654C>A	N1218K	55780990.0	55780990.0	C	A	ENSMUST00000164095.3:c.3654C>A	N1218K	CLINVAR-H1621105	CLINVAR-H1621105-M01-V01	CLINVAR	1320873.0	False	False	False	False	False	74
HERC2	ENSG00000128731.11	ENST00000261609.7	chr15	92	-	True	28483858	28483858	G	A	ENST00000261609.7:c.3638C>T	A1213V	Missense	E_23	SNP	True	0	Class 0: This mutation can be originally modeled.	54aa	20aa	Herc2	ENSMUSG00000030451.17	ENSMUST00000164095.3	chr7	92	+	SNP	Missense	E_23	55780977.0	55780977.0	C	T	ENSMUST00000164095.3:c.3641C>T	A1214V	55780977.0	55780977.0	C	T	ENSMUST00000164095.3:c.3641C>T	A1214V	CLINVAR-H1621106	CLINVAR-H1621106-M01-V01	CLINVAR	2474941.0	False	False	False	False	False	74
HERC2	ENSG00000128731.11	ENST00000261609.7	chr15	92	-	True	28483865	28483865	G	A	ENST00000261609.7:c.3631C>T	R1211C	Missense	E_23	SNP	True	0	Class 0: This mutation can be originally modeled.	52aa	22aa	Herc2	ENSMUSG00000030451.17	ENSMUST00000164095.3	chr7	92	+	SNP	Missense	E_23	55780970.0	55780970.0	C	T	ENSMUST00000164095.3:c.3634C>T	R1212C	55780970.0	55780970.0	C	T	ENSMUST00000164095.3:c.3634C>T	R1212C	CLINVAR-H1621107	CLINVAR-H1621107-M01-V01	CLINVAR	1217151.0	False	False	False	False	False	74
HERC2	ENSG00000128731.11	ENST00000261609.7	chr15	92	-	True	28483867	28483867	A	G	ENST00000261609.7:c.3629T>C	I1210T	Missense	E_23	SNP	True	0	Class 0: This mutation can be originally modeled.	51aa	23aa	Herc2	ENSMUSG00000030451.17	ENSMUST00000164095.3	chr7	92	+	SNP	Missense	E_23	55780968.0	55780968.0	T	C	ENSMUST00000164095.3:c.3632T>C	I1211T	55780968.0	55780968.0	T	C	ENSMUST00000164095.3:c.3632T>C	I1211T	CLINVAR-H1621108	CLINVAR-H1621108-M01-V01	CLINVAR	520875.0	False	False	False	False	False	74
HERC2	ENSG00000128731.11	ENST00000261609.7	chr15	92	-	True	28483894	28483894	C	T	ENST00000261609.7:c.3602G>A	C1201Y	Missense	E_23	SNP	True	0	Class 0: This mutation can be originally modeled.	42aa	32aa	Herc2	ENSMUSG00000030451.17	ENSMUST00000164095.3	chr7	92	+	SNP	Missense	E_23	55780941.0	55780941.0	G	A	ENSMUST00000164095.3:c.3605G>A	C1202Y	55780941.0	55780941.0	G	A	ENSMUST00000164095.3:c.3605G>A	C1202Y	CLINVAR-H1621109	CLINVAR-H1621109-M01-V01	CLINVAR	2611437.0	False	False	False	False	False	74
HERC2	ENSG00000128731.11	ENST00000261609.7	chr15	92	-	True	28483900	28483900	T	C	ENST00000261609.7:c.3596A>G	Q1199R	Missense	E_23	SNP	True	0	Class 0: This mutation can be originally modeled.	40aa	34aa	Herc2	ENSMUSG00000030451.17	ENSMUST00000164095.3	chr7	92	+	SNP	Missense	E_23	55780935.0	55780935.0	A	G	ENSMUST00000164095.3:c.3599A>G	Q1200R	55780935.0	55780935.0	A	G	ENSMUST00000164095.3:c.3599A>G	Q1200R	CLINVAR-H1621110	CLINVAR-H1621110-M01-V01	CLINVAR	1031461.0	False	False	False	False	False	74
HERC2	ENSG00000128731.11	ENST00000261609.7	chr15	92	-	True	28491055	28491055	A	C	ENST00000261609.7:c.3549T>G	H1183Q	Missense	E_22	SNP	True	0	Class 0: This mutation can be originally modeled.	24aa	50aa	Herc2	ENSMUSG00000030451.17	ENSMUST00000164095.3	chr7	92	+	SNP	Missense	E_22	55774102.0	55774102.0	T	G	ENSMUST00000164095.3:c.3552T>G	H1184Q	55774102.0	55774102.0	T	G	ENSMUST00000164095.3:c.3552T>G	H1184Q	CLINVAR-H1621113	CLINVAR-H1621113-M01-V01	CLINVAR	1683914.0	False	False	False	False	False	74
HERC2	ENSG00000128731.11	ENST00000261609.7	chr15	92	-	True	28491183	28491183	T	C	ENST00000261609.7:c.3421A>G	I1141V	Missense	E_22	SNP	True	0	Class 0: This mutation can be originally modeled.	15aa	8aa	Herc2	ENSMUSG00000030451.17	ENSMUST00000164095.3	chr7	92	+	SNP	Missense	E_22	55773974.0	55773974.0	A	G	ENSMUST00000164095.3:c.3424A>G	I1142V	55773974.0	55773974.0	A	G	ENSMUST00000164095.3:c.3424A>G	I1142V	CLINVAR-H1621115	CLINVAR-H1621115-M01-V01	CLINVAR	562222.0	False	False	False	False	False	23
HERC2	ENSG00000128731.11	ENST00000261609.7	chr15	92	-	True	28491889	28491889	A	G	ENST00000261609.7:c.3390T>C	T1130delinsT	Silent	E_21	SNP	True	0	Class 0: This mutation can be originally modeled.	4aa	19aa	Herc2	ENSMUSG00000030451.17	ENSMUST00000164095.3	chr7	92	+	SNP	Silent	E_21	55772215.0	55772215.0	A	C	ENSMUST00000164095.3:c.3393A>C	T1131delinsT	55772215.0	55772215.0	A	C	ENSMUST00000164095.3:c.3393A>C	T1131delinsT	CLINVAR-H1621116	CLINVAR-H1621116-M01-V01	CLINVAR	2645073.0	False	False	False	False	False	23
HERC2	ENSG00000128731.11	ENST00000261609.7	chr15	92	-	True	28491922	28491922	C	T	ENST00000261609.7:c.3357G>A	A1119delinsA	Silent	E_21	SNP	True	0	Class 0: This mutation can be originally modeled.	2aa	3aa	Herc2	ENSMUSG00000030451.17	ENSMUST00000164095.3	chr7	92	+	SNP	Silent	E_21	55772182.0	55772182.0	A	A	ENSMUST00000164095.3:c.3360A>A	A1120delinsA	55772182.0	55772182.0	A	A	ENSMUST00000164095.3:c.3360A>A	A1120delinsA	CLINVAR-H1621117	CLINVAR-H1621117-M01-V01	CLINVAR	1318263.0	False	False	False	False	False	5
HERC2	ENSG00000128731.11	ENST00000261609.7	chr15	92	-	True	28491930	28491930	G	A	ENST00000261609.7:c.3349C>T	H1117Y	Missense	E_21	SNP	True	0	Class 0: This mutation can be originally modeled.	0aa	5aa	Herc2	ENSMUSG00000030451.17	ENSMUST00000164095.3	chr7	92	+	SNP	Missense	E_21	55772174.0	55772174.0	C	T	ENSMUST00000164095.3:c.3352C>T	H1118Y	55772174.0	55772174.0	C	T	ENSMUST00000164095.3:c.3352C>T	H1118Y	CLINVAR-H1621118	CLINVAR-H1621118-M01-V01	CLINVAR	2662157.0	False	False	False	False	False	5
HERC2	ENSG00000128731.11	ENST00000261609.7	chr15	92	-	True	28491963	28491963	C	G	ENST00000261609.7:c.3316G>C	V1106L	Missense	E_21	SNP	True	0	Class 0: This mutation can be originally modeled.	9aa	6aa	Herc2	ENSMUSG00000030451.17	ENSMUST00000164095.3	chr7	92	+	SNP	Missense	E_21	55772141.0	55772141.0	G	C	ENSMUST00000164095.3:c.3319G>C	V1107L	55772141.0	55772141.0	G	C	ENSMUST00000164095.3:c.3319G>C	V1107L	CLINVAR-H1621120	CLINVAR-H1621120-M01-V01	CLINVAR	1320946.0	False	False	False	False	False	15
HERC2	ENSG00000128731.11	ENST00000261609.7	chr15	92	-	True	28491971	28491971	A	G	ENST00000261609.7:c.3308T>C	I1103T	Missense	E_21	SNP	True	0	Class 0: This mutation can be originally modeled.	6aa	9aa	Herc2	ENSMUSG00000030451.17	ENSMUST00000164095.3	chr7	92	+	SNP	Missense	E_21	55772133.0	55772133.0	T	C	ENSMUST00000164095.3:c.3311T>C	I1104T	55772133.0	55772133.0	T	C	ENSMUST00000164095.3:c.3311T>C	I1104T	CLINVAR-H1621121	CLINVAR-H1621121-M01-V01	CLINVAR	2380179.0	False	False	False	False	False	15
HERC2	ENSG00000128731.11	ENST00000261609.7	chr15	92	-	True	28492019	28492019	G	A	ENST00000261609.7:c.3260C>T	S1087F	Missense	E_21	SNP	True	0	Class 0: This mutation can be originally modeled.	9aa	7aa	Herc2	ENSMUSG00000030451.17	ENSMUST00000164095.3	chr7	92	+	SNP	Missense	E_21	55772085.0	55772085.0	C	T	ENSMUST00000164095.3:c.3263C>T	S1088F	55772085.0	55772085.0	C	T	ENSMUST00000164095.3:c.3263C>T	S1088F	CLINVAR-H1621122	CLINVAR-H1621122-M01-V01	CLINVAR	2432421.0	False	False	False	False	False	16
HERC2	ENSG00000128731.11	ENST00000261609.7	chr15	92	-	True	28493728	28493728	C	T	ENST00000261609.7:c.3205G>A	E1069K	Missense	E_20	SNP	True	0	Class 0: This mutation can be originally modeled.	23aa	0aa	Herc2	ENSMUSG00000030451.17	ENSMUST00000164095.3	chr7	92	+	SNP	Missense	E_20	55771447.0	55771447.0	G	A	ENSMUST00000164095.3:c.3208G>A	E1070K	55771447.0	55771447.0	G	A	ENSMUST00000164095.3:c.3208G>A	E1070K	CLINVAR-H1621124	CLINVAR-H1621124-M01-V01	CLINVAR	2580001.0	False	False	False	False	False	23
HERC2	ENSG00000128731.11	ENST00000261609.7	chr15	92	-	True	28493737	28493737	A	G	ENST00000261609.7:c.3196T>C	Y1066H	Missense	E_20	SNP	True	0	Class 0: This mutation can be originally modeled.	20aa	3aa	Herc2	ENSMUSG00000030451.17	ENSMUST00000164095.3	chr7	92	+	SNP	Missense	E_20	55771438.0	55771438.0	T	C	ENSMUST00000164095.3:c.3199T>C	Y1067H	55771438.0	55771438.0	T	C	ENSMUST00000164095.3:c.3199T>C	Y1067H	CLINVAR-H1621125	CLINVAR-H1621125-M01-V01	CLINVAR	781156.0	False	False	False	False	False	23
HERC2	ENSG00000128731.11	ENST00000261609.7	chr15	92	-	True	28493797	28493797	C	T	ENST00000261609.7:c.3136G>A	E1046K	Missense	E_20	SNP	True	0	Class 0: This mutation can be originally modeled.	0aa	23aa	Herc2	ENSMUSG00000030451.17	ENSMUST00000164095.3	chr7	92	+	SNP	Missense	E_20	55771378.0	55771378.0	G	A	ENSMUST00000164095.3:c.3139G>A	E1047K	55771378.0	55771378.0	G	A	ENSMUST00000164095.3:c.3139G>A	E1047K	CLINVAR-H1621127	CLINVAR-H1621127-M01-V01	CLINVAR	2550675.0	False	False	False	False	False	23
HERC2	ENSG00000128731.11	ENST00000261609.7	chr15	92	-	True	28493862	28493862	A	G	ENST00000261609.7:c.3071T>C	V1024A	Missense	E_20	SNP	True	0	Class 0: This mutation can be originally modeled.	25aa	18aa	Herc2	ENSMUSG00000030451.17	ENSMUST00000164095.3	chr7	92	+	SNP	Missense	E_20	55771313.0	55771313.0	T	C	ENSMUST00000164095.3:c.3074T>C	V1025A	55771313.0	55771313.0	T	C	ENSMUST00000164095.3:c.3074T>C	V1025A	CLINVAR-H1621129	CLINVAR-H1621129-M01-V01	CLINVAR	1031460.0	False	False	False	False	False	43
HERC2	ENSG00000128731.11	ENST00000261609.7	chr15	92	-	True	28499591	28499591	T	C	ENST00000261609.7:c.2945A>G	H982R	Missense	E_19	SNP	True	0	Class 0: This mutation can be originally modeled.	4aa	15aa	Herc2	ENSMUSG00000030451.17	ENSMUST00000164095.3	chr7	92	+	SNP	Missense	E_19	55764523.0	55764523.0	A	G	ENSMUST00000164095.3:c.2948A>G	H983R	55764523.0	55764523.0	A	G	ENSMUST00000164095.3:c.2948A>G	H983R	CLINVAR-H1621131	CLINVAR-H1621131-M01-V01	CLINVAR	376851.0	False	False	False	False	False	19
HERC2	ENSG00000128731.11	ENST00000261609.7	chr15	92	-	True	28499617	28499617	T	C	ENST00000261609.7:c.2919A>G	E973delinsE	Silent	E_19	SNP	True	0	Class 0: This mutation can be originally modeled.	23aa	3aa	Herc2	ENSMUSG00000030451.17	ENSMUST00000164095.3	chr7	92	+	SNP	Silent	E_19	55764497.0	55764497.0	A	G	ENSMUST00000164095.3:c.2922A>G	E974delinsE	55764497.0	55764497.0	A	G	ENSMUST00000164095.3:c.2922A>G	E974delinsE	CLINVAR-H1621132	CLINVAR-H1621132-M01-V01	CLINVAR	2645074.0	False	False	False	False	False	26
HERC2	ENSG00000128731.11	ENST00000261609.7	chr15	92	-	True	28499620	28499620	A	G	ENST00000261609.7:c.2916T>C	D972delinsD	Silent	E_19	SNP	True	0	Class 0: This mutation can be originally modeled.	22aa	4aa	Herc2	ENSMUSG00000030451.17	ENSMUST00000164095.3	chr7	92	+	SNP	Silent	E_19	55764494.0	55764494.0	T	C	ENSMUST00000164095.3:c.2919T>C	D973delinsD	55764494.0	55764494.0	T	C	ENSMUST00000164095.3:c.2919T>C	D973delinsD	CLINVAR-H1621133	CLINVAR-H1621133-M01-V01	CLINVAR	797719.0	False	False	False	False	False	26
HERC2	ENSG00000128731.11	ENST00000261609.7	chr15	92	-	True	28501019	28501019	T	C	ENST00000261609.7:c.2870A>G	Q957R	Missense	E_18	SNP	True	0	Class 0: This mutation can be originally modeled.	7aa	19aa	Herc2	ENSMUSG00000030451.17	ENSMUST00000164095.3	chr7	92	+	SNP	Missense	E_18	55763269.0	55763269.0	A	G	ENSMUST00000164095.3:c.2873A>G	Q958R	55763269.0	55763269.0	A	G	ENSMUST00000164095.3:c.2873A>G	Q958R	CLINVAR-H1621134	CLINVAR-H1621134-M01-V01	CLINVAR	2432432.0	False	False	False	False	False	26
HERC2	ENSG00000128731.11	ENST00000261609.7	chr15	92	-	True	28501077	28501077	A	G	ENST00000261609.7:c.2812T>C	L938delinsL	Silent	E_18	SNP	True	0	Class 0: This mutation can be originally modeled.	22aa	10aa	Herc2	ENSMUSG00000030451.17	ENSMUST00000164095.3	chr7	92	+	SNP	Silent	E_18	55763211.0	55763211.0	T	C	ENSMUST00000164095.3:c.2815T>C	L939delinsL	55763211.0	55763211.0	T	C	ENSMUST00000164095.3:c.2815T>C	L939delinsL	CLINVAR-H1621135	CLINVAR-H1621135-M01-V01	CLINVAR	771756.0	False	False	False	False	False	32
HERC2	ENSG00000128731.11	ENST00000261609.7	chr15	92	-	True	28501115	28501115	G	A	ENST00000261609.7:c.2774C>T	P925L	Missense	E_18	SNP	True	0	Class 0: This mutation can be originally modeled.	9aa	23aa	Herc2	ENSMUSG00000030451.17	ENSMUST00000164095.3	chr7	92	+	SNP	Missense	E_18	55763173.0	55763173.0	C	T	ENSMUST00000164095.3:c.2777C>T	P926L	55763173.0	55763173.0	C	T	ENSMUST00000164095.3:c.2777C>T	P926L	CLINVAR-H1621137	CLINVAR-H1621137-M01-V01	CLINVAR	1320360.0	False	False	False	False	False	32
HERC2	ENSG00000128731.11	ENST00000261609.7	chr15	92	-	True	28501122	28501122	T	C	ENST00000261609.7:c.2767A>G	I923V	Missense	E_18	SNP	True	0	Class 0: This mutation can be originally modeled.	7aa	25aa	Herc2	ENSMUSG00000030451.17	ENSMUST00000164095.3	chr7	92	+	SNP	Missense	E_18	55763166.0	55763166.0	A	G	ENSMUST00000164095.3:c.2770A>G	I924V	55763166.0	55763166.0	A	G	ENSMUST00000164095.3:c.2770A>G	I924V	CLINVAR-H1621138	CLINVAR-H1621138-M01-V01	CLINVAR	2411821.0	False	False	False	False	False	32
HERC2	ENSG00000128731.11	ENST00000261609.7	chr15	92	-	True	28501123	28501123	G	C	ENST00000261609.7:c.2766C>G	N922K	Missense	E_18	SNP	True	0	Class 0: This mutation can be originally modeled.	6aa	26aa	Herc2	ENSMUSG00000030451.17	ENSMUST00000164095.3	chr7	92	+	SNP	Missense	E_18	55763165.0	55763165.0	T	G	ENSMUST00000164095.3:c.2769T>G	N923K	55763165.0	55763165.0	T	G	ENSMUST00000164095.3:c.2769T>G	N923K	CLINVAR-H1621139	CLINVAR-H1621139-M01-V01	CLINVAR	1031459.0	False	False	False	False	False	32
HERC2	ENSG00000128731.11	ENST00000261609.7	chr15	92	-	True	28501239	28501239	G	A	ENST00000261609.7:c.2742C>T	C914delinsC	Silent	E_17	SNP	True	0	Class 0: This mutation can be originally modeled.	53aa	0aa	Herc2	ENSMUSG00000030451.17	ENSMUST00000164095.3	chr7	92	+	SNP	Silent	E_17	55763017.0	55763017.0	C	T	ENSMUST00000164095.3:c.2745C>T	C915delinsC	55763017.0	55763017.0	C	T	ENSMUST00000164095.3:c.2745C>T	C915delinsC	CLINVAR-H1621143	CLINVAR-H1621143-M01-V01	CLINVAR	2578729.0	False	False	False	False	False	53
HERC2	ENSG00000128731.11	ENST00000261609.7	chr15	92	-	True	28501295	28501295	C	T	ENST00000261609.7:c.2686G>A	V896M	Missense	E_17	SNP	True	0	Class 0: This mutation can be originally modeled.	35aa	18aa	Herc2	ENSMUSG00000030451.17	ENSMUST00000164095.3	chr7	92	+	SNP	Missense	E_17	55762961.0	55762961.0	G	A	ENSMUST00000164095.3:c.2689G>A	V897M	55762961.0	55762961.0	G	A	ENSMUST00000164095.3:c.2689G>A	V897M	CLINVAR-H1621144	CLINVAR-H1621144-M01-V01	CLINVAR	2404915.0	False	False	False	False	False	53
HERC2	ENSG00000128731.11	ENST00000261609.7	chr15	92	-	True	28501326	28501326	G	A	ENST00000261609.7:c.2655C>T	A885delinsA	Silent	E_17	SNP	True	0	Class 0: This mutation can be originally modeled.	24aa	29aa	Herc2	ENSMUSG00000030451.17	ENSMUST00000164095.3	chr7	92	+	SNP	Silent	E_17	55762930.0	55762930.0	T	T	ENSMUST00000164095.3:c.2658T>T	A886delinsA	55762930.0	55762930.0	T	T	ENSMUST00000164095.3:c.2658T>T	A886delinsA	CLINVAR-H1621145	CLINVAR-H1621145-M01-V01	CLINVAR	2432414.0	False	False	False	False	False	53
HERC2	ENSG00000128731.11	ENST00000261609.7	chr15	92	-	True	28501338	28501338	G	A	ENST00000261609.7:c.2643C>T	T881delinsT	Silent	E_17	SNP	True	0	Class 0: This mutation can be originally modeled.	20aa	33aa	Herc2	ENSMUSG00000030451.17	ENSMUST00000164095.3	chr7	92	+	SNP	Silent	E_17	55762918.0	55762918.0	T	T	ENSMUST00000164095.3:c.2646T>T	T882delinsT	55762918.0	55762918.0	T	T	ENSMUST00000164095.3:c.2646T>T	T882delinsT	CLINVAR-H1621146	CLINVAR-H1621146-M01-V01	CLINVAR	2645075.0	False	False	False	False	False	53
HERC2	ENSG00000128731.11	ENST00000261609.7	chr15	92	-	True	28501354	28501354	G	A	ENST00000261609.7:c.2627C>T	A876V	Missense	E_17	SNP	True	0	Class 0: This mutation can be originally modeled.	15aa	38aa	Herc2	ENSMUSG00000030451.17	ENSMUST00000164095.3	chr7	92	+	SNP	Missense	E_17	55762902.0	55762902.0	C	T	ENSMUST00000164095.3:c.2630C>T	A877V	55762902.0	55762902.0	C	T	ENSMUST00000164095.3:c.2630C>T	A877V	CLINVAR-H1621147	CLINVAR-H1621147-M01-V01	CLINVAR	1698827.0	False	False	False	False	False	53
HERC2	ENSG00000128731.11	ENST00000261609.7	chr15	92	-	True	28501379	28501379	T	C	ENST00000261609.7:c.2602A>G	T868A	Missense	E_17	SNP	True	0	Class 0: This mutation can be originally modeled.	7aa	46aa	Herc2	ENSMUSG00000030451.17	ENSMUST00000164095.3	chr7	92	+	SNP	Missense	E_17	55762877.0	55762877.0	A	G	ENSMUST00000164095.3:c.2605A>G	T869A	55762877.0	55762877.0	A	G	ENSMUST00000164095.3:c.2605A>G	T869A	CLINVAR-H1621149	CLINVAR-H1621149-M01-V01	CLINVAR	1029879.0	False	False	False	False	False	53
HERC2	ENSG00000128731.11	ENST00000261609.7	chr15	92	-	True	28501432	28501432	G	A	ENST00000261609.7:c.2549C>T	P850L	Missense	E_17	SNP	True	0	Class 0: This mutation can be originally modeled.	21aa	9aa	Herc2	ENSMUSG00000030451.17	ENSMUST00000164095.3	chr7	92	+	SNP	Missense	E_17	55762824.0	55762824.0	C	T	ENSMUST00000164095.3:c.2552C>T	P851L	55762824.0	55762824.0	C	T	ENSMUST00000164095.3:c.2552C>T	P851L	CLINVAR-H1621150	CLINVAR-H1621150-M01-V01	CLINVAR	520874.0	False	False	False	False	False	30
HERC2	ENSG00000128731.11	ENST00000261609.7	chr15	92	-	True	28502237	28502237	G	A	ENST00000261609.7:c.2487C>T	A829delinsA	Silent	E_16	SNP	True	0	Class 0: This mutation can be originally modeled.	0aa	30aa	Herc2	ENSMUSG00000030451.17	ENSMUST00000164095.3	chr7	92	+	SNP	Silent	E_16	55758604.0	55758604.0	T	T	ENSMUST00000164095.3:c.2490T>T	A830delinsA	55758604.0	55758604.0	T	T	ENSMUST00000164095.3:c.2490T>T	A830delinsA	CLINVAR-H1621151	CLINVAR-H1621151-M01-V01	CLINVAR	2645076.0	False	False	False	False	False	30
HERC2	ENSG00000128731.11	ENST00000261609.7	chr15	92	-	True	28502261	28502261	C	T	ENST00000261609.7:c.2463G>A	P821delinsP	Silent	E_16	SNP	True	0	Class 0: This mutation can be originally modeled.	4aa	6aa	Herc2	ENSMUSG00000030451.17	ENSMUST00000164095.3	chr7	92	+	SNP	Silent	E_16	55758580.0	55758580.0	A	A	ENSMUST00000164095.3:c.2466A>A	P822delinsP	55758580.0	55758580.0	A	A	ENSMUST00000164095.3:c.2466A>A	P822delinsP	CLINVAR-H1621153	CLINVAR-H1621153-M01-V01	CLINVAR	715861.0	False	False	False	False	False	10
HERC2	ENSG00000128731.11	ENST00000261609.7	chr15	92	-	True	28502262	28502262	G	A	ENST00000261609.7:c.2462C>T	P821L	Missense	E_16	SNP	True	0	Class 0: This mutation can be originally modeled.	4aa	6aa	Herc2	ENSMUSG00000030451.17	ENSMUST00000164095.3	chr7	92	+	SNP	Missense	E_16	55758579.0	55758579.0	C	T	ENSMUST00000164095.3:c.2465C>T	P822L	55758579.0	55758579.0	C	T	ENSMUST00000164095.3:c.2465C>T	P822L	CLINVAR-H1621154	CLINVAR-H1621154-M01-V01	CLINVAR	1316584.0	False	False	False	False	False	10
HERC2	ENSG00000128731.11	ENST00000261609.7	chr15	92	-	True	28502269	28502269	A	G	ENST00000261609.7:c.2455T>C	W819R	Missense	E_16	SNP	True	0	Class 0: This mutation can be originally modeled.	2aa	8aa	Herc2	ENSMUSG00000030451.17	ENSMUST00000164095.3	chr7	92	+	SNP	Missense	E_16	55758572.0	55758572.0	T	C	ENSMUST00000164095.3:c.2458T>C	W820R	55758572.0	55758572.0	T	C	ENSMUST00000164095.3:c.2458T>C	W820R	CLINVAR-H1621155	CLINVAR-H1621155-M01-V01	CLINVAR	2572721.0	False	False	False	False	False	10
HERC2	ENSG00000128731.11	ENST00000261609.7	chr15	92	-	True	28502279	28502279	A	G	ENST00000261609.7:c.2445T>C	G815delinsG	Silent	E_16	SNP	True	0	Class 0: This mutation can be originally modeled.	54aa	0aa	Herc2	ENSMUSG00000030451.17	ENSMUST00000164095.3	chr7	92	+	SNP	Silent	E_16	55758562.0	55758562.0	C	C	ENSMUST00000164095.3:c.2448C>C	G816delinsG	55758562.0	55758562.0	C	C	ENSMUST00000164095.3:c.2448C>C	G816delinsG	CLINVAR-H1621157	CLINVAR-H1621157-M01-V01	CLINVAR	1285344.0	False	False	False	False	False	54
HERC2	ENSG00000128731.11	ENST00000261609.7	chr15	92	-	True	28502335	28502335	T	C	ENST00000261609.7:c.2389A>G	M797V	Missense	E_16	SNP	True	0	Class 0: This mutation can be originally modeled.	36aa	18aa	Herc2	ENSMUSG00000030451.17	ENSMUST00000164095.3	chr7	92	+	SNP	Missense	E_16	55758506.0	55758506.0	A	G	ENSMUST00000164095.3:c.2392A>G	M798V	55758506.0	55758506.0	A	G	ENSMUST00000164095.3:c.2392A>G	M798V	CLINVAR-H1621158	CLINVAR-H1621158-M01-V01	CLINVAR	218646.0	False	False	False	False	False	54
HERC2	ENSG00000128731.11	ENST00000261609.7	chr15	92	-	True	28502365	28502365	G	A	ENST00000261609.7:c.2359C>T	R787C	Missense	E_16	SNP	True	0	Class 0: This mutation can be originally modeled.	26aa	28aa	Herc2	ENSMUSG00000030451.17	ENSMUST00000164095.3	chr7	92	+	SNP	Missense	E_16	55758476.0	55758476.0	C	T	ENSMUST00000164095.3:c.2362C>T	R788C	55758476.0	55758476.0	C	T	ENSMUST00000164095.3:c.2362C>T	R788C	CLINVAR-H1621159	CLINVAR-H1621159-M01-V01	CLINVAR	1696973.0	False	False	False	False	False	54
HERC2	ENSG00000128731.11	ENST00000261609.7	chr15	92	-	True	28502390	28502390	T	C	ENST00000261609.7:c.2334A>G	S778delinsS	Silent	E_16	SNP	True	0	Class 0: This mutation can be originally modeled.	17aa	37aa	Herc2	ENSMUSG00000030451.17	ENSMUST00000164095.3	chr7	92	+	SNP	Silent	E_16	55758451.0	55758451.0	T	G	ENSMUST00000164095.3:c.2337T>G	S779delinsS	55758451.0	55758451.0	T	G	ENSMUST00000164095.3:c.2337T>G	S779delinsS	CLINVAR-H1621160	CLINVAR-H1621160-M01-V01	CLINVAR	713580.0	False	False	False	False	False	54
HERC2	ENSG00000128731.11	ENST00000261609.7	chr15	92	-	True	28505943	28505943	T	C	ENST00000261609.7:c.2296A>G	I766V	Missense	E_15	SNP	True	0	Class 0: This mutation can be originally modeled.	5aa	49aa	Herc2	ENSMUSG00000030451.17	ENSMUST00000164095.3	chr7	92	+	SNP	Missense	E_15	55756260.0	55756260.0	A	G	ENSMUST00000164095.3:c.2299A>G	I767V	55756260.0	55756260.0	A	G	ENSMUST00000164095.3:c.2299A>G	I767V	CLINVAR-H1621162	CLINVAR-H1621162-M01-V01	CLINVAR	1801132.0	False	False	False	False	False	54
HERC2	ENSG00000128731.11	ENST00000261609.7	chr15	92	-	True	28505986	28505986	T	C	ENST00000261609.7:c.2253A>G	E751delinsE	Silent	E_15	SNP	True	0	Class 0: This mutation can be originally modeled.	90aa	1aa	Herc2	ENSMUSG00000030451.17	ENSMUST00000164095.3	chr7	92	+	SNP	Silent	E_15	55756217.0	55756217.0	A	G	ENSMUST00000164095.3:c.2256A>G	E752delinsE	55756217.0	55756217.0	A	G	ENSMUST00000164095.3:c.2256A>G	E752delinsE	CLINVAR-H1621165	CLINVAR-H1621165-M01-V01	CLINVAR	785478.0	False	False	False	False	False	91
HERC2	ENSG00000128731.11	ENST00000261609.7	chr15	92	-	True	28506003	28506003	G	A	ENST00000261609.7:c.2236C>T	R746C	Missense	E_15	SNP	True	0	Class 0: This mutation can be originally modeled.	85aa	6aa	Herc2	ENSMUSG00000030451.17	ENSMUST00000164095.3	chr7	92	+	SNP	Missense	E_15	55756200.0	55756200.0	C	T	ENSMUST00000164095.3:c.2239C>T	R747C	55756200.0	55756200.0	C	T	ENSMUST00000164095.3:c.2239C>T	R747C	CLINVAR-H1621166	CLINVAR-H1621166-M01-V01	CLINVAR	1028802.0	False	False	False	False	False	91
HERC2	ENSG00000128731.11	ENST00000261609.7	chr15	92	-	True	28508084	28508084	T	G	ENST00000261609.7:c.2102A>C	K701T	Missense	E_14	SNP	True	0	Class 0: This mutation can be originally modeled.	40aa	51aa	Herc2	ENSMUSG00000030451.17	ENSMUST00000164095.3	chr7	92	+	SNP	Missense	E_14	55753707.0	55753707.0	A	C	ENSMUST00000164095.3:c.2105A>C	K702T	55753707.0	55753707.0	A	C	ENSMUST00000164095.3:c.2105A>C	K702T	CLINVAR-H1621167	CLINVAR-H1621167-M01-V01	CLINVAR	2495936.0	False	False	False	False	False	91
HERC2	ENSG00000128731.11	ENST00000261609.7	chr15	92	-	True	28508138	28508138	T	C	ENST00000261609.7:c.2048A>G	K683R	Missense	E_14	SNP	True	0	Class 0: This mutation can be originally modeled.	22aa	69aa	Herc2	ENSMUSG00000030451.17	ENSMUST00000164095.3	chr7	92	+	SNP	Missense	E_14	55753653.0	55753653.0	A	G	ENSMUST00000164095.3:c.2051A>G	K684R	55753653.0	55753653.0	A	G	ENSMUST00000164095.3:c.2051A>G	K684R	CLINVAR-H1621168	CLINVAR-H1621168-M01-V01	CLINVAR	2645077.0	False	False	False	False	False	91
HERC2	ENSG00000128731.11	ENST00000261609.7	chr15	92	-	True	28508162	28508162	T	C	ENST00000261609.7:c.2024A>G	D675G	Missense	E_14	SNP	True	0	Class 0: This mutation can be originally modeled.	14aa	77aa	Herc2	ENSMUSG00000030451.17	ENSMUST00000164095.3	chr7	92	+	SNP	Missense	E_14	55753629.0	55753629.0	A	G	ENSMUST00000164095.3:c.2027A>G	D676G	55753629.0	55753629.0	A	G	ENSMUST00000164095.3:c.2027A>G	D676G	CLINVAR-H1621169	CLINVAR-H1621169-M01-V01	CLINVAR	1316131.0	False	False	False	False	False	91
HERC2	ENSG00000128731.11	ENST00000261609.7	chr15	92	-	True	28508232	28508232	C	T	ENST00000261609.7:c.1954G>A	E652K	Missense	E_14	SNP	True	0	Class 0: This mutation can be originally modeled.	170aa	6aa	Herc2	ENSMUSG00000030451.17	ENSMUST00000164095.3	chr7	92	+	SNP	Missense	E_14	55753559.0	55753559.0	G	A	ENSMUST00000164095.3:c.1957G>A	E653K	55753559.0	55753559.0	G	A	ENSMUST00000164095.3:c.1957G>A	E653K	CLINVAR-H1621170	CLINVAR-H1621170-M01-V01	CLINVAR	1723029.0	False	False	False	False	False	176
HERC2	ENSG00000128731.11	ENST00000261609.7	chr15	92	-	True	28508254	28508254	G	A	ENST00000261609.7:c.1932C>T	G644delinsG	Silent	E_14	SNP	True	0	Class 0: This mutation can be originally modeled.	162aa	14aa	Herc2	ENSMUSG00000030451.17	ENSMUST00000164095.3	chr7	92	+	SNP	Silent	E_14	55753537.0	55753537.0	C	T	ENSMUST00000164095.3:c.1935C>T	G645delinsG	55753537.0	55753537.0	C	T	ENSMUST00000164095.3:c.1935C>T	G645delinsG	CLINVAR-H1621171	CLINVAR-H1621171-M01-V01	CLINVAR	2645078.0	False	False	False	False	False	176
HERC2	ENSG00000128731.11	ENST00000261609.7	chr15	92	-	True	28510808	28510808	G	A	ENST00000261609.7:c.1826C>T	A609V	Missense	E_13	SNP	True	0	Class 0: This mutation can be originally modeled.	127aa	49aa	Herc2	ENSMUSG00000030451.17	ENSMUST00000164095.3	chr7	92	+	SNP	Missense	E_13	55750145.0	55750145.0	C	T	ENSMUST00000164095.3:c.1829C>T	A610V	55750145.0	55750145.0	C	T	ENSMUST00000164095.3:c.1829C>T	A610V	CLINVAR-H1621172	CLINVAR-H1621172-M01-V01	CLINVAR	2295732.0	False	False	False	False	False	176
HERC2	ENSG00000128731.11	ENST00000261609.7	chr15	92	-	True	28510852	28510852	C	T	ENST00000261609.7:c.1782G>A	P594delinsP	Silent	E_13	SNP	True	0	Class 0: This mutation can be originally modeled.	112aa	64aa	Herc2	ENSMUSG00000030451.17	ENSMUST00000164095.3	chr7	92	+	SNP	Silent	E_13	55750101.0	55750101.0	A	A	ENSMUST00000164095.3:c.1785A>A	P595delinsP	55750101.0	55750101.0	A	A	ENSMUST00000164095.3:c.1785A>A	P595delinsP	CLINVAR-H1621173	CLINVAR-H1621173-M01-V01	CLINVAR	2645079.0	False	False	False	False	False	176
HERC2	ENSG00000128731.11	ENST00000261609.7	chr15	92	-	True	28510853	28510853	G	A	ENST00000261609.7:c.1781C>T	P594L	Missense	E_13	SNP	True	0	Class 0: This mutation can be originally modeled.	112aa	64aa	Herc2	ENSMUSG00000030451.17	ENSMUST00000164095.3	chr7	92	+	SNP	Missense	E_13	55750100.0	55750100.0	C	T	ENSMUST00000164095.3:c.1784C>T	P595L	55750100.0	55750100.0	C	T	ENSMUST00000164095.3:c.1784C>T	P595L	CLINVAR-H1621174	CLINVAR-H1621174-M01-V01	CLINVAR	88738.0	False	False	False	False	False	176
HERC2	ENSG00000128731.11	ENST00000261609.7	chr15	92	-	True	28510864	28510864	G	A	ENST00000261609.7:c.1770C>T	D590delinsD	Silent	E_13	SNP	True	0	Class 0: This mutation can be originally modeled.	108aa	68aa	Herc2	ENSMUSG00000030451.17	ENSMUST00000164095.3	chr7	92	+	SNP	Silent	E_13	55750089.0	55750089.0	T	T	ENSMUST00000164095.3:c.1773T>T	D591delinsD	55750089.0	55750089.0	T	T	ENSMUST00000164095.3:c.1773T>T	D591delinsD	CLINVAR-H1621175	CLINVAR-H1621175-M01-V01	CLINVAR	721123.0	False	False	False	False	False	176
HERC2	ENSG00000128731.11	ENST00000261609.7	chr15	92	-	True	28510872	28510872	T	C	ENST00000261609.7:c.1762A>G	S588G	Missense	E_13	SNP	True	0	Class 0: This mutation can be originally modeled.	106aa	70aa	Herc2	ENSMUSG00000030451.17	ENSMUST00000164095.3	chr7	92	+	SNP	Missense	E_13	55750081.0	55750081.0	A	G	ENSMUST00000164095.3:c.1765A>G	S589G	55750081.0	55750081.0	A	G	ENSMUST00000164095.3:c.1765A>G	S589G	CLINVAR-H1621176	CLINVAR-H1621176-M01-V01	CLINVAR	1690590.0	False	False	False	False	False	176
HERC2	ENSG00000128731.11	ENST00000261609.7	chr15	92	-	True	28511015	28511015	G	A	ENST00000261609.7:c.1704C>T	A568delinsA	Silent	E_12	SNP	True	0	Class 0: This mutation can be originally modeled.	86aa	90aa	Herc2	ENSMUSG00000030451.17	ENSMUST00000164095.3	chr7	92	+	SNP	Silent	E_12	55749932.0	55749932.0	C	T	ENSMUST00000164095.3:c.1707C>T	A569delinsA	55749932.0	55749932.0	C	T	ENSMUST00000164095.3:c.1707C>T	A569delinsA	CLINVAR-H1621177	CLINVAR-H1621177-M01-V01	CLINVAR	708960.0	False	False	False	False	False	176
HERC2	ENSG00000128731.11	ENST00000261609.7	chr15	92	-	True	28511045	28511045	G	A	ENST00000261609.7:c.1674C>T	C558delinsC	Silent	E_12	SNP	True	0	Class 0: This mutation can be originally modeled.	76aa	100aa	Herc2	ENSMUSG00000030451.17	ENSMUST00000164095.3	chr7	92	+	SNP	Silent	E_12	55749902.0	55749902.0	T	T	ENSMUST00000164095.3:c.1677T>T	C559delinsC	55749902.0	55749902.0	T	T	ENSMUST00000164095.3:c.1677T>T	C559delinsC	CLINVAR-H1621178	CLINVAR-H1621178-M01-V01	CLINVAR	2645080.0	False	False	False	False	False	176
HERC2	ENSG00000128731.11	ENST00000261609.7	chr15	92	-	True	28511092	28511092	C	T	ENST00000261609.7:c.1627G>A	A543T	Missense	E_12	SNP	True	0	Class 0: This mutation can be originally modeled.	61aa	115aa	Herc2	ENSMUSG00000030451.17	ENSMUST00000164095.3	chr7	92	+	SNP	Missense	E_12	55749855.0	55749855.0	G	A	ENSMUST00000164095.3:c.1630G>A	A544T	55749855.0	55749855.0	G	A	ENSMUST00000164095.3:c.1630G>A	A544T	CLINVAR-H1621179	CLINVAR-H1621179-M01-V01	CLINVAR	2432435.0	False	False	False	False	False	176
HERC2	ENSG00000128731.11	ENST00000261609.7	chr15	92	-	True	28511093	28511093	G	A	ENST00000261609.7:c.1626C>T	S542delinsS	Silent	E_12	SNP	True	0	Class 0: This mutation can be originally modeled.	60aa	116aa	Herc2	ENSMUSG00000030451.17	ENSMUST00000164095.3	chr7	92	+	SNP	Silent	E_12	55749854.0	55749854.0	G	T	ENSMUST00000164095.3:c.1629G>T	S543delinsS	55749854.0	55749854.0	G	T	ENSMUST00000164095.3:c.1629G>T	S543delinsS	CLINVAR-H1621180	CLINVAR-H1621180-M01-V01	CLINVAR	2645081.0	False	False	False	False	False	176
HERC2	ENSG00000128731.11	ENST00000261609.7	chr15	92	-	True	28513612	28513612	C	T	ENST00000261609.7:c.1597G>A	V533M	Missense	E_11	SNP	True	0	Class 0: This mutation can be originally modeled.	51aa	125aa	Herc2	ENSMUSG00000030451.17	ENSMUST00000164095.3	chr7	92	+	SNP	Missense	E_11	55748233.0	55748233.0	G	A	ENSMUST00000164095.3:c.1600G>A	V534M	55748233.0	55748233.0	G	A	ENSMUST00000164095.3:c.1600G>A	V534M	CLINVAR-H1621182	CLINVAR-H1621182-M01-V01	CLINVAR	426772.0	False	False	False	False	False	176
HERC2	ENSG00000128731.11	ENST00000261609.7	chr15	92	-	True	28513618	28513618	C	T	ENST00000261609.7:c.1591G>A	D531N	Missense	E_11	SNP	True	0	Class 0: This mutation can be originally modeled.	49aa	127aa	Herc2	ENSMUSG00000030451.17	ENSMUST00000164095.3	chr7	92	+	SNP	Missense	E_11	55748227.0	55748227.0	G	A	ENSMUST00000164095.3:c.1594G>A	D532N	55748227.0	55748227.0	G	A	ENSMUST00000164095.3:c.1594G>A	D532N	CLINVAR-H1621183	CLINVAR-H1621183-M01-V01	CLINVAR	2206589.0	False	False	False	False	False	176
HERC2	ENSG00000128731.11	ENST00000261609.7	chr15	92	-	True	28513639	28513639	C	T	ENST00000261609.7:c.1570G>A	G524S	Missense	E_11	SNP	True	0	Class 0: This mutation can be originally modeled.	42aa	134aa	Herc2	ENSMUSG00000030451.17	ENSMUST00000164095.3	chr7	92	+	SNP	Missense	E_11	55748206.0	55748206.0	G	A	ENSMUST00000164095.3:c.1573G>A	G525S	55748206.0	55748206.0	G	A	ENSMUST00000164095.3:c.1573G>A	G525S	CLINVAR-H1621185	CLINVAR-H1621185-M01-V01	CLINVAR	2517033.0	False	False	False	False	False	176
