## Supplementary material for "Computational modeling of human genetic variants in mice": H2M_Database_v1.csv (part 712 of 1838)

gene_name_h	gene_id_h	tx_id_h	chr_h	exon_num_h	strand_h	match	start_h	end_h	ref_seq_h	alt_seq_h	HGVSc_h	HGVSp_h	classification_h	exon_h	type_h	status	class	statement	flank_size_left	flank_size_right	gene_name_m	gene_id_m	tx_id_m	chr_m	exon_num_m	strand_m	type_m	classification_m	exon_m	start_m_ori	end_m_ori	ref_seq_m_ori	alt_seq_m_ori	HGVSc_m_ori	HGVSp_m_ori	start_m	end_m	ref_seq_m	alt_seq_m	HGVSc_m	HGVSp_m	ID_human	ID_mouse	Database	ID_db	pe_human	pe_mouse	be_human	be_mouse	expanded	flank_size
HERC2	ENSG00000128731.11	ENST00000261609.7	chr15	92	-	True	28514414	28514414	C	T	ENST00000261609.7:c.1426G>A	A476T	Missense	E_10	SNP	True	0	Class 0: This mutation can be originally modeled.	19aa	4aa	Herc2	ENSMUSG00000030451.17	ENSMUST00000164095.3	chr7	92	+	SNP	Missense	E_10	55747293.0	55747293.0	G	A	ENSMUST00000164095.3:c.1429G>A	A477T	55747293.0	55747293.0	G	A	ENSMUST00000164095.3:c.1429G>A	A477T	CLINVAR-H1621187	CLINVAR-H1621187-M01-V01	CLINVAR	1690990.0	False	False	False	False	False	23
HERC2	ENSG00000128731.11	ENST00000261609.7	chr15	92	-	True	28514420	28514420	T	C	ENST00000261609.7:c.1420A>G	T474A	Missense	E_10	SNP	True	0	Class 0: This mutation can be originally modeled.	17aa	6aa	Herc2	ENSMUSG00000030451.17	ENSMUST00000164095.3	chr7	92	+	SNP	Missense	E_10	55747287.0	55747287.0	A	G	ENSMUST00000164095.3:c.1423A>G	T475A	55747287.0	55747287.0	A	G	ENSMUST00000164095.3:c.1423A>G	T475A	CLINVAR-H1621188	CLINVAR-H1621188-M01-V01	CLINVAR	2326289.0	False	False	False	False	False	23
HERC2	ENSG00000128731.11	ENST00000261609.7	chr15	92	-	True	28514427	28514427	G	A	ENST00000261609.7:c.1413C>T	R471delinsR	Silent	E_10	SNP	True	0	Class 0: This mutation can be originally modeled.	14aa	9aa	Herc2	ENSMUSG00000030451.17	ENSMUST00000164095.3	chr7	92	+	SNP	Silent	E_10	55747280.0	55747280.0	T	T	ENSMUST00000164095.3:c.1416T>T	R472delinsR	55747280.0	55747280.0	T	T	ENSMUST00000164095.3:c.1416T>T	R472delinsR	CLINVAR-H1621189	CLINVAR-H1621189-M01-V01	CLINVAR	2645082.0	False	False	False	False	False	23
HERC2	ENSG00000128731.11	ENST00000261609.7	chr15	92	-	True	28514429	28514429	G	A	ENST00000261609.7:c.1411C>T	R471C	Missense	E_10	SNP	True	0	Class 0: This mutation can be originally modeled.	14aa	9aa	Herc2	ENSMUSG00000030451.17	ENSMUST00000164095.3	chr7	92	+	SNP	Missense	E_10	55747278.0	55747278.0	C	T	ENSMUST00000164095.3:c.1414C>T	R472C	55747278.0	55747278.0	C	T	ENSMUST00000164095.3:c.1414C>T	R472C	CLINVAR-H1621190	CLINVAR-H1621190-M01-V01	CLINVAR	520780.0	False	False	False	False	False	23
HERC2	ENSG00000128731.11	ENST00000261609.7	chr15	92	-	True	28514438	28514438	G	A	ENST00000261609.7:c.1402C>T	R468C	Missense	E_10	SNP	True	0	Class 0: This mutation can be originally modeled.	11aa	12aa	Herc2	ENSMUSG00000030451.17	ENSMUST00000164095.3	chr7	92	+	SNP	Missense	E_10	55747269.0	55747269.0	C	T	ENSMUST00000164095.3:c.1405C>T	R469C	55747269.0	55747269.0	C	T	ENSMUST00000164095.3:c.1405C>T	R469C	CLINVAR-H1621191	CLINVAR-H1621191-M01-V01	CLINVAR	2510044.0	False	False	False	False	False	23
HERC2	ENSG00000128731.11	ENST00000261609.7	chr15	92	-	True	28514559	28514559	A	G	ENST00000261609.7:c.1281T>C	G427delinsG	Silent	E_10	SNP	True	0	Class 0: This mutation can be originally modeled.	68aa	22aa	Herc2	ENSMUSG00000030451.17	ENSMUST00000164095.3	chr7	92	+	SNP	Silent	E_10	55747148.0	55747148.0	T	C	ENSMUST00000164095.3:c.1284T>C	G428delinsG	55747148.0	55747148.0	T	C	ENSMUST00000164095.3:c.1284T>C	G428delinsG	CLINVAR-H1621192	CLINVAR-H1621192-M01-V01	CLINVAR	717376.0	False	False	False	False	False	90
HERC2	ENSG00000128731.11	ENST00000261609.7	chr15	92	-	True	28515846	28515846	G	A	ENST00000261609.7:c.1252C>T	H418Y	Missense	E_9	SNP	True	0	Class 0: This mutation can be originally modeled.	59aa	31aa	Herc2	ENSMUSG00000030451.17	ENSMUST00000164095.3	chr7	92	+	SNP	Missense	E_9	55744181.0	55744181.0	C	T	ENSMUST00000164095.3:c.1255C>T	H419Y	55744181.0	55744181.0	C	T	ENSMUST00000164095.3:c.1255C>T	H419Y	CLINVAR-H1621193	CLINVAR-H1621193-M01-V01	CLINVAR	2136021.0	False	False	False	False	False	90
HERC2	ENSG00000128731.11	ENST00000261609.7	chr15	92	-	True	28515893	28515893	C	T	ENST00000261609.7:c.1205G>A	R402H	Missense	E_9	SNP	True	0	Class 0: This mutation can be originally modeled.	43aa	47aa	Herc2	ENSMUSG00000030451.17	ENSMUST00000164095.3	chr7	92	+	SNP	Missense	E_9	55744134.0	55744134.0	G	A	ENSMUST00000164095.3:c.1208G>A	R403H	55744134.0	55744134.0	G	A	ENSMUST00000164095.3:c.1208G>A	R403H	CLINVAR-H1621194	CLINVAR-H1621194-M01-V01	CLINVAR	2645083.0	False	False	False	False	False	90
HERC2	ENSG00000128731.11	ENST00000261609.7	chr15	92	-	True	28515913	28515913	A	T	ENST00000261609.7:c.1185T>A	V395delinsV	Silent	E_9	SNP	True	0	Class 0: This mutation can be originally modeled.	36aa	54aa	Herc2	ENSMUSG00000030451.17	ENSMUST00000164095.3	chr7	92	+	SNP	Silent	E_9	55744114.0	55744114.0	T	A	ENSMUST00000164095.3:c.1188T>A	V396delinsV	55744114.0	55744114.0	T	A	ENSMUST00000164095.3:c.1188T>A	V396delinsV	CLINVAR-H1621195	CLINVAR-H1621195-M01-V01	CLINVAR	2645084.0	False	False	False	False	False	90
HERC2	ENSG00000128731.11	ENST00000261609.7	chr15	92	-	True	28515930	28515930	G	A	ENST00000261609.7:c.1168C>T	R390*	Nonsense	E_9	SNP	True	0	Class 0: This mutation can be originally modeled.	31aa	59aa	Herc2	ENSMUSG00000030451.17	ENSMUST00000164095.3	chr7	92	+	SNP	Nonsense	E_9	55744097.0	55744097.0	C	T	ENSMUST00000164095.3:c.1171C>T	R391*	55744097.0	55744097.0	C	T	ENSMUST00000164095.3:c.1171C>T	R391*	CLINVAR-H1621197	CLINVAR-H1621197-M01-V01	CLINVAR	1342429.0	False	False	False	False	False	90
HERC2	ENSG00000128731.11	ENST00000261609.7	chr15	92	-	True	28515937	28515937	A	G	ENST00000261609.7:c.1161T>C	I387delinsI	Silent	E_9	SNP	True	0	Class 0: This mutation can be originally modeled.	28aa	62aa	Herc2	ENSMUSG00000030451.17	ENSMUST00000164095.3	chr7	92	+	SNP	Silent	E_9	55744090.0	55744090.0	T	C	ENSMUST00000164095.3:c.1164T>C	I388delinsI	55744090.0	55744090.0	T	C	ENSMUST00000164095.3:c.1164T>C	I388delinsI	CLINVAR-H1621198	CLINVAR-H1621198-M01-V01	CLINVAR	1176628.0	False	False	False	False	False	90
HERC2	ENSG00000128731.11	ENST00000261609.7	chr15	92	-	True	28515948	28515948	C	T	ENST00000261609.7:c.1150G>A	E384K	Missense	E_9	SNP	True	0	Class 0: This mutation can be originally modeled.	25aa	65aa	Herc2	ENSMUSG00000030451.17	ENSMUST00000164095.3	chr7	92	+	SNP	Missense	E_9	55744079.0	55744079.0	G	A	ENSMUST00000164095.3:c.1153G>A	E385K	55744079.0	55744079.0	G	A	ENSMUST00000164095.3:c.1153G>A	E385K	CLINVAR-H1621199	CLINVAR-H1621199-M01-V01	CLINVAR	872641.0	False	False	False	False	False	90
HERC2	ENSG00000128731.11	ENST00000261609.7	chr15	92	-	True	28515963	28515963	G	C	ENST00000261609.7:c.1135C>G	L379V	Missense	E_9	SNP	True	0	Class 0: This mutation can be originally modeled.	20aa	70aa	Herc2	ENSMUSG00000030451.17	ENSMUST00000164095.3	chr7	92	+	SNP	Missense	E_9	55744064.0	55744064.0	C	G	ENSMUST00000164095.3:c.1138C>G	L380V	55744064.0	55744064.0	C	G	ENSMUST00000164095.3:c.1138C>G	L380V	CLINVAR-H1621200	CLINVAR-H1621200-M01-V01	CLINVAR	2402904.0	False	False	False	False	False	90
HERC2	ENSG00000128731.11	ENST00000261609.7	chr15	92	-	True	28515975	28515975	T	C	ENST00000261609.7:c.1123A>G	R375G	Missense	E_9	SNP	True	0	Class 0: This mutation can be originally modeled.	16aa	74aa	Herc2	ENSMUSG00000030451.17	ENSMUST00000164095.3	chr7	92	+	SNP	Missense	E_9	55744052.0	55744052.0	A	G	ENSMUST00000164095.3:c.1126A>G	R376G	55744052.0	55744052.0	A	G	ENSMUST00000164095.3:c.1126A>G	R376G	CLINVAR-H1621201	CLINVAR-H1621201-M01-V01	CLINVAR	429360.0	False	False	False	False	False	90
HERC2	ENSG00000128731.11	ENST00000261609.7	chr15	92	-	True	28517361	28517361	G	A	ENST00000261609.7:c.1083C>T	H361delinsH	Silent	E_8	SNP	True	0	Class 0: This mutation can be originally modeled.	2aa	88aa	Herc2	ENSMUSG00000030451.17	ENSMUST00000164095.3	chr7	92	+	SNP	Silent	E_8	55742458.0	55742458.0	T	T	ENSMUST00000164095.3:c.1086T>T	H362delinsH	55742458.0	55742458.0	T	T	ENSMUST00000164095.3:c.1086T>T	H362delinsH	CLINVAR-H1621203	CLINVAR-H1621203-M01-V01	CLINVAR	445568.0	False	False	False	False	False	90
HERC2	ENSG00000128731.11	ENST00000261609.7	chr15	92	-	True	28517366	28517366	T	C	ENST00000261609.7:c.1078A>G	M360V	Missense	E_8	SNP	True	0	Class 0: This mutation can be originally modeled.	1aa	89aa	Herc2	ENSMUSG00000030451.17	ENSMUST00000164095.3	chr7	92	+	SNP	Missense	E_8	55742453.0	55742453.0	A	G	ENSMUST00000164095.3:c.1081A>G	M361V	55742453.0	55742453.0	A	G	ENSMUST00000164095.3:c.1081A>G	M361V	CLINVAR-H1621204	CLINVAR-H1621204-M01-V01	CLINVAR	2309469.0	False	False	False	False	False	90
HERC2	ENSG00000128731.11	ENST00000261609.7	chr15	92	-	True	28517415	28517415	C	A	ENST00000261609.7:c.1029G>T	R343S	Missense	E_8	SNP	True	0	Class 0: This mutation can be originally modeled.	61aa	6aa	Herc2	ENSMUSG00000030451.17	ENSMUST00000164095.3	chr7	92	+	SNP	Missense	E_8	55742404.0	55742404.0	G	T	ENSMUST00000164095.3:c.1032G>T	R344S	55742404.0	55742404.0	G	T	ENSMUST00000164095.3:c.1032G>T	R344S	CLINVAR-H1621207	CLINVAR-H1621207-M01-V01	CLINVAR	2455015.0	False	False	False	False	False	67
HERC2	ENSG00000128731.11	ENST00000261609.7	chr15	92	-	True	28517429	28517429	G	A	ENST00000261609.7:c.1015C>T	P339S	Missense	E_8	SNP	True	0	Class 0: This mutation can be originally modeled.	57aa	10aa	Herc2	ENSMUSG00000030451.17	ENSMUST00000164095.3	chr7	92	+	SNP	Missense	E_8	55742390.0	55742390.0	C	T	ENSMUST00000164095.3:c.1018C>T	P340S	55742390.0	55742390.0	C	T	ENSMUST00000164095.3:c.1018C>T	P340S	CLINVAR-H1621208	CLINVAR-H1621208-M01-V01	CLINVAR	2342783.0	False	False	False	False	False	67
HERC2	ENSG00000128731.11	ENST00000261609.7	chr15	92	-	True	28517432	28517432	A	C	ENST00000261609.7:c.1012T>G	L338V	Missense	E_8	SNP	True	0	Class 0: This mutation can be originally modeled.	56aa	11aa	Herc2	ENSMUSG00000030451.17	ENSMUST00000164095.3	chr7	92	+	SNP	Missense	E_8	55742387.0	55742387.0	T	G	ENSMUST00000164095.3:c.1015T>G	L339V	55742387.0	55742387.0	T	G	ENSMUST00000164095.3:c.1015T>G	L339V	CLINVAR-H1621209	CLINVAR-H1621209-M01-V01	CLINVAR	449032.0	False	False	False	False	False	67
HERC2	ENSG00000128731.11	ENST00000261609.7	chr15	92	-	True	28517452	28517452	T	C	ENST00000261609.7:c.992A>G	Q331R	Missense	E_8	SNP	True	0	Class 0: This mutation can be originally modeled.	49aa	18aa	Herc2	ENSMUSG00000030451.17	ENSMUST00000164095.3	chr7	92	+	SNP	Missense	E_8	55742367.0	55742367.0	A	G	ENSMUST00000164095.3:c.995A>G	Q332R	55742367.0	55742367.0	A	G	ENSMUST00000164095.3:c.995A>G	Q332R	CLINVAR-H1621210	CLINVAR-H1621210-M01-V01	CLINVAR	2495847.0	False	False	False	False	False	67
HERC2	ENSG00000128731.11	ENST00000261609.7	chr15	92	-	True	28517457	28517457	G	A	ENST00000261609.7:c.987C>T	S329delinsS	Silent	E_8	SNP	True	0	Class 0: This mutation can be originally modeled.	47aa	20aa	Herc2	ENSMUSG00000030451.17	ENSMUST00000164095.3	chr7	92	+	SNP	Silent	E_8	55742362.0	55742362.0	T	T	ENSMUST00000164095.3:c.990T>T	S330delinsS	55742362.0	55742362.0	T	T	ENSMUST00000164095.3:c.990T>T	S330delinsS	CLINVAR-H1621211	CLINVAR-H1621211-M01-V01	CLINVAR	2645087.0	False	False	False	False	False	67
HERC2	ENSG00000128731.11	ENST00000261609.7	chr15	92	-	True	28517461	28517461	C	T	ENST00000261609.7:c.983G>A	R328H	Missense	E_8	SNP	True	0	Class 0: This mutation can be originally modeled.	46aa	21aa	Herc2	ENSMUSG00000030451.17	ENSMUST00000164095.3	chr7	92	+	SNP	Missense	E_8	55742358.0	55742358.0	G	A	ENSMUST00000164095.3:c.986G>A	R329H	55742358.0	55742358.0	G	A	ENSMUST00000164095.3:c.986G>A	R329H	CLINVAR-H1621212	CLINVAR-H1621212-M01-V01	CLINVAR	373554.0	False	False	False	False	False	67
HERC2	ENSG00000128731.11	ENST00000261609.7	chr15	92	-	True	28517483	28517483	C	A	ENST00000261609.7:c.961G>T	A321S	Missense	E_8	SNP	True	0	Class 0: This mutation can be originally modeled.	39aa	28aa	Herc2	ENSMUSG00000030451.17	ENSMUST00000164095.3	chr7	92	+	SNP	Missense	E_8	55742336.0	55742336.0	G	T	ENSMUST00000164095.3:c.964G>T	A322S	55742336.0	55742336.0	G	T	ENSMUST00000164095.3:c.964G>T	A322S	CLINVAR-H1621213	CLINVAR-H1621213-M01-V01	CLINVAR	2359970.0	False	False	False	False	False	67
HERC2	ENSG00000128731.11	ENST00000261609.7	chr15	92	-	True	28517486	28517486	C	T	ENST00000261609.7:c.958G>A	G320R	Missense	E_8	SNP	True	0	Class 0: This mutation can be originally modeled.	38aa	29aa	Herc2	ENSMUSG00000030451.17	ENSMUST00000164095.3	chr7	92	+	SNP	Missense	E_8	55742333.0	55742333.0	G	A	ENSMUST00000164095.3:c.961G>A	G321R	55742333.0	55742333.0	G	A	ENSMUST00000164095.3:c.961G>A	G321R	CLINVAR-H1621214	CLINVAR-H1621214-M01-V01	CLINVAR	2398618.0	False	False	False	False	False	67
HERC2	ENSG00000128731.11	ENST00000261609.7	chr15	92	-	True	28517518	28517518	G	A	ENST00000261609.7:c.926C>T	A309V	Missense	E_8	SNP	True	0	Class 0: This mutation can be originally modeled.	27aa	40aa	Herc2	ENSMUSG00000030451.17	ENSMUST00000164095.3	chr7	92	+	SNP	Missense	E_8	55742301.0	55742301.0	C	T	ENSMUST00000164095.3:c.929C>T	A310V	55742301.0	55742301.0	C	T	ENSMUST00000164095.3:c.929C>T	A310V	CLINVAR-H1621215	CLINVAR-H1621215-M01-V01	CLINVAR	2396868.0	False	False	False	False	False	67
HERC2	ENSG00000128731.11	ENST00000261609.7	chr15	92	-	True	28517518	28517518	G	C	ENST00000261609.7:c.926C>G	A309G	Missense	E_8	SNP	True	0	Class 0: This mutation can be originally modeled.	27aa	40aa	Herc2	ENSMUSG00000030451.17	ENSMUST00000164095.3	chr7	92	+	SNP	Missense	E_8	55742301.0	55742301.0	C	G	ENSMUST00000164095.3:c.929C>G	A310G	55742301.0	55742301.0	C	G	ENSMUST00000164095.3:c.929C>G	A310G	CLINVAR-H1621216	CLINVAR-H1621216-M01-V01	CLINVAR	375976.0	False	False	False	False	False	67
HERC2	ENSG00000128731.11	ENST00000261609.7	chr15	92	-	True	28517522	28517522	A	C	ENST00000261609.7:c.922T>G	S308A	Missense	E_8	SNP	True	0	Class 0: This mutation can be originally modeled.	26aa	41aa	Herc2	ENSMUSG00000030451.17	ENSMUST00000164095.3	chr7	92	+	SNP	Missense	E_8	55742297.0	55742297.0	T	G	ENSMUST00000164095.3:c.925T>G	S309A	55742297.0	55742297.0	T	G	ENSMUST00000164095.3:c.925T>G	S309A	CLINVAR-H1621217	CLINVAR-H1621217-M01-V01	CLINVAR	986053.0	False	False	False	False	False	67
HERC2	ENSG00000128731.11	ENST00000261609.7	chr15	92	-	True	28518046	28518046	G	A	ENST00000261609.7:c.905C>T	T302M	Missense	E_7	SNP	True	0	Class 0: This mutation can be originally modeled.	20aa	47aa	Herc2	ENSMUSG00000030451.17	ENSMUST00000164095.3	chr7	92	+	SNP	Missense	E_7	55740767.0	55740767.0	C	T	ENSMUST00000164095.3:c.908C>T	T303M	55740767.0	55740767.0	C	T	ENSMUST00000164095.3:c.908C>T	T303M	CLINVAR-H1621218	CLINVAR-H1621218-M01-V01	CLINVAR	218651.0	False	False	False	False	False	67
HERC2	ENSG00000128731.11	ENST00000261609.7	chr15	92	-	True	28518091	28518091	T	A	ENST00000261609.7:c.860A>T	H287L	Missense	E_7	SNP	True	0	Class 0: This mutation can be originally modeled.	5aa	62aa	Herc2	ENSMUSG00000030451.17	ENSMUST00000164095.3	chr7	92	+	SNP	Missense	E_7	55740722.0	55740722.0	A	T	ENSMUST00000164095.3:c.863A>T	H288L	55740722.0	55740722.0	A	T	ENSMUST00000164095.3:c.863A>T	H288L	CLINVAR-H1621219	CLINVAR-H1621219-M01-V01	CLINVAR	2323257.0	False	False	False	False	False	67
HERC2	ENSG00000128731.11	ENST00000261609.7	chr15	92	-	True	28518126	28518126	G	A	ENST00000261609.7:c.825C>T	T275delinsT	Silent	E_7	SNP	True	0	Class 0: This mutation can be originally modeled.	0aa	4aa	Herc2	ENSMUSG00000030451.17	ENSMUST00000164095.3	chr7	92	+	SNP	Silent	E_7	55740687.0	55740687.0	C	T	ENSMUST00000164095.3:c.828C>T	T276delinsT	55740687.0	55740687.0	C	T	ENSMUST00000164095.3:c.828C>T	T276delinsT	CLINVAR-H1621221	CLINVAR-H1621221-M01-V01	CLINVAR	2578730.0	False	False	False	False	False	4
HERC2	ENSG00000128731.11	ENST00000261609.7	chr15	92	-	True	28518126	28518126	G	T	ENST00000261609.7:c.825C>A	T275delinsT	Silent	E_7	SNP	True	0	Class 0: This mutation can be originally modeled.	0aa	4aa	Herc2	ENSMUSG00000030451.17	ENSMUST00000164095.3	chr7	92	+	SNP	Silent	E_7	55740687.0	55740687.0	C	A	ENSMUST00000164095.3:c.828C>A	T276delinsT	55740687.0	55740687.0	C	A	ENSMUST00000164095.3:c.828C>A	T276delinsT	CLINVAR-H1621222	CLINVAR-H1621222-M01-V01	CLINVAR	2578731.0	False	False	False	False	False	4
HERC2	ENSG00000128731.11	ENST00000261609.7	chr15	92	-	True	28518135	28518135	C	T	ENST00000261609.7:c.816G>A	T272delinsT	Silent	E_7	SNP	True	0	Class 0: This mutation can be originally modeled.	84aa	1aa	Herc2	ENSMUSG00000030451.17	ENSMUST00000164095.3	chr7	92	+	SNP	Silent	E_7	55740678.0	55740678.0	A	A	ENSMUST00000164095.3:c.819A>A	T273delinsT	55740678.0	55740678.0	A	A	ENSMUST00000164095.3:c.819A>A	T273delinsT	CLINVAR-H1621224	CLINVAR-H1621224-M01-V01	CLINVAR	2578732.0	False	False	False	False	False	85
HERC2	ENSG00000128731.11	ENST00000261609.7	chr15	92	-	True	28519480	28519480	C	T	ENST00000261609.7:c.757G>A	V253M	Missense	E_6	SNP	True	0	Class 0: This mutation can be originally modeled.	65aa	20aa	Herc2	ENSMUSG00000030451.17	ENSMUST00000164095.3	chr7	92	+	SNP	Missense	E_6	55738118.0	55738118.0	G	A	ENSMUST00000164095.3:c.760G>A	V254M	55738118.0	55738118.0	G	A	ENSMUST00000164095.3:c.760G>A	V254M	CLINVAR-H1621226	CLINVAR-H1621226-M01-V01	CLINVAR	423321.0	False	False	False	False	False	85
HERC2	ENSG00000128731.11	ENST00000261609.7	chr15	92	-	True	28519511	28519511	G	A	ENST00000261609.7:c.726C>T	D242delinsD	Silent	E_6	SNP	True	0	Class 0: This mutation can be originally modeled.	54aa	31aa	Herc2	ENSMUSG00000030451.17	ENSMUST00000164095.3	chr7	92	+	SNP	Silent	E_6	55738087.0	55738087.0	T	T	ENSMUST00000164095.3:c.729T>T	D243delinsD	55738087.0	55738087.0	T	T	ENSMUST00000164095.3:c.729T>T	D243delinsD	CLINVAR-H1621227	CLINVAR-H1621227-M01-V01	CLINVAR	769874.0	False	False	False	False	False	85
HERC2	ENSG00000128731.11	ENST00000261609.7	chr15	92	-	True	28519511	28519511	G	C	ENST00000261609.7:c.726C>G	D242E	Missense	E_6	SNP	True	0	Class 0: This mutation can be originally modeled.	54aa	31aa	Herc2	ENSMUSG00000030451.17	ENSMUST00000164095.3	chr7	92	+	SNP	Missense	E_6	55738087.0	55738087.0	T	G	ENSMUST00000164095.3:c.729T>G	D243E	55738087.0	55738087.0	T	G	ENSMUST00000164095.3:c.729T>G	D243E	CLINVAR-H1621228	CLINVAR-H1621228-M01-V01	CLINVAR	2432420.0	False	False	False	False	False	85
HERC2	ENSG00000128731.11	ENST00000261609.7	chr15	92	-	True	28519539	28519539	C	T	ENST00000261609.7:c.698G>A	R233Q	Missense	E_6	SNP	True	0	Class 0: This mutation can be originally modeled.	45aa	40aa	Herc2	ENSMUSG00000030451.17	ENSMUST00000164095.3	chr7	92	+	SNP	Missense	E_6	55738059.0	55738059.0	G	A	ENSMUST00000164095.3:c.701G>A	R234Q	55738059.0	55738059.0	G	A	ENSMUST00000164095.3:c.701G>A	R234Q	CLINVAR-H1621229	CLINVAR-H1621229-M01-V01	CLINVAR	1703472.0	False	False	False	False	False	85
HERC2	ENSG00000128731.11	ENST00000261609.7	chr15	92	-	True	28519592	28519592	G	A	ENST00000261609.7:c.645C>T	G215delinsG	Silent	E_6	SNP	True	0	Class 0: This mutation can be originally modeled.	27aa	58aa	Herc2	ENSMUSG00000030451.17	ENSMUST00000164095.3	chr7	92	+	SNP	Silent	E_6	55738006.0	55738006.0	T	T	ENSMUST00000164095.3:c.648T>T	G216delinsG	55738006.0	55738006.0	T	T	ENSMUST00000164095.3:c.648T>T	G216delinsG	CLINVAR-H1621230	CLINVAR-H1621230-M01-V01	CLINVAR	1321138.0	False	False	False	False	False	85
HERC2	ENSG00000128731.11	ENST00000261609.7	chr15	92	-	True	28520082	28520082	G	A	ENST00000261609.7:c.612C>T	A204delinsA	Silent	E_5	SNP	True	0	Class 0: This mutation can be originally modeled.	16aa	69aa	Herc2	ENSMUSG00000030451.17	ENSMUST00000164095.3	chr7	92	+	SNP	Silent	E_5	55737157.0	55737157.0	C	T	ENSMUST00000164095.3:c.615C>T	A205delinsA	55737157.0	55737157.0	C	T	ENSMUST00000164095.3:c.615C>T	A205delinsA	CLINVAR-H1621233	CLINVAR-H1621233-M01-V01	CLINVAR	2432425.0	False	False	False	False	False	85
HERC2	ENSG00000128731.11	ENST00000261609.7	chr15	92	-	True	28520095	28520095	G	A	ENST00000261609.7:c.599C>T	A200V	Missense	E_5	SNP	True	0	Class 0: This mutation can be originally modeled.	12aa	73aa	Herc2	ENSMUSG00000030451.17	ENSMUST00000164095.3	chr7	92	+	SNP	Missense	E_5	55737144.0	55737144.0	C	T	ENSMUST00000164095.3:c.602C>T	A201V	55737144.0	55737144.0	C	T	ENSMUST00000164095.3:c.602C>T	A201V	CLINVAR-H1621234	CLINVAR-H1621234-M01-V01	CLINVAR	1805475.0	False	False	False	False	False	85
HERC2	ENSG00000128731.11	ENST00000261609.7	chr15	92	-	True	28520098	28520098	G	A	ENST00000261609.7:c.596C>T	A199V	Missense	E_5	SNP	True	0	Class 0: This mutation can be originally modeled.	11aa	74aa	Herc2	ENSMUSG00000030451.17	ENSMUST00000164095.3	chr7	92	+	SNP	Missense	E_5	55737141.0	55737141.0	C	T	ENSMUST00000164095.3:c.599C>T	A200V	55737141.0	55737141.0	C	T	ENSMUST00000164095.3:c.599C>T	A200V	CLINVAR-H1621235	CLINVAR-H1621235-M01-V01	CLINVAR	2260451.0	False	False	False	False	False	85
HERC2	ENSG00000128731.11	ENST00000261609.7	chr15	92	-	True	28520146	28520146	C	A	ENST00000261609.7:c.548G>T	R183L	Missense	E_5	SNP	True	0	Class 0: This mutation can be originally modeled.	0aa	1aa	Herc2	ENSMUSG00000030451.17	ENSMUST00000164095.3	chr7	92	+	SNP	Missense	E_5	55737093.0	55737093.0	G	T	ENSMUST00000164095.3:c.551G>T	R184L	55737093.0	55737093.0	G	T	ENSMUST00000164095.3:c.551G>T	R184L	CLINVAR-H1621237	CLINVAR-H1621237-M01-V01	CLINVAR	2222910.0	False	False	False	False	False	1
HERC2	ENSG00000128731.11	ENST00000261609.7	chr15	92	-	True	28525239	28525239	A	C	ENST00000261609.7:c.517T>G	S173A	Missense	E_4	SNP	True	0	Class 0: This mutation can be originally modeled.	1aa	0aa	Herc2	ENSMUSG00000030451.17	ENSMUST00000164095.3	chr7	92	+	SNP	Missense	E_4	55734931.0	55734931.0	T	G	ENSMUST00000164095.3:c.520T>G	S174A	55734931.0	55734931.0	T	G	ENSMUST00000164095.3:c.520T>G	S174A	CLINVAR-H1621241	CLINVAR-H1621241-M01-V01	CLINVAR	2432433.0	False	False	False	False	False	1
HERC2	ENSG00000128731.11	ENST00000261609.7	chr15	92	-	True	28525346	28525346	G	A	ENST00000261609.7:c.410C>T	A137V	Missense	E_4	SNP	True	0	Class 0: This mutation can be originally modeled.	31aa	33aa	Herc2	ENSMUSG00000030451.17	ENSMUST00000164095.3	chr7	92	+	SNP	Missense	E_4	55734824.0	55734824.0	C	T	ENSMUST00000164095.3:c.413C>T	A138V	55734824.0	55734824.0	C	T	ENSMUST00000164095.3:c.413C>T	A138V	CLINVAR-H1621242	CLINVAR-H1621242-M01-V01	CLINVAR	1343003.0	False	False	False	False	False	64
HERC2	ENSG00000128731.11	ENST00000261609.7	chr15	92	-	True	28525350	28525350	A	C	ENST00000261609.7:c.406T>G	S136A	Missense	E_4	SNP	True	0	Class 0: This mutation can be originally modeled.	30aa	34aa	Herc2	ENSMUSG00000030451.17	ENSMUST00000164095.3	chr7	92	+	SNP	Missense	E_4	55734820.0	55734820.0	T	G	ENSMUST00000164095.3:c.409T>G	S137A	55734820.0	55734820.0	T	G	ENSMUST00000164095.3:c.409T>G	S137A	CLINVAR-H1621243	CLINVAR-H1621243-M01-V01	CLINVAR	872642.0	False	False	False	False	False	64
HERC2	ENSG00000128731.11	ENST00000261609.7	chr15	92	-	True	28538052	28538052	C	G	ENST00000261609.7:c.304G>C	V102L	Missense	E_3	SNP	True	0	Class 0: This mutation can be originally modeled.	2aa	2aa	Herc2	ENSMUSG00000030451.17	ENSMUST00000164095.3	chr7	92	+	SNP	Missense	E_3	55722160.0	55722160.0	G	C	ENSMUST00000164095.3:c.307G>C	V103L	55722160.0	55722160.0	G	C	ENSMUST00000164095.3:c.307G>C	V103L	CLINVAR-H1621246	CLINVAR-H1621246-M01-V01	CLINVAR	1321073.0	False	False	False	False	False	4
HERC2	ENSG00000128731.11	ENST00000261609.7	chr15	92	-	True	28538063	28538063	A	G	ENST00000261609.7:c.293T>C	L98P	Missense	E_3	SNP	True	0	Class 0: This mutation can be originally modeled.	6aa	0aa	Herc2	ENSMUSG00000030451.17	ENSMUST00000164095.3	chr7	92	+	SNP	Missense	E_3	55722149.0	55722149.0	T	C	ENSMUST00000164095.3:c.296T>C	L99P	55722149.0	55722149.0	T	C	ENSMUST00000164095.3:c.296T>C	L99P	CLINVAR-H1621247	CLINVAR-H1621247-M01-V01	CLINVAR	1209940.0	False	False	False	False	False	6
HERC2	ENSG00000128731.11	ENST00000261609.7	chr15	92	-	True	28538102	28538102	T	C	ENST00000261609.7:c.254A>G	E85G	Missense	E_3	SNP	True	0	Class 0: This mutation can be originally modeled.	1aa	1aa	Herc2	ENSMUSG00000030451.17	ENSMUST00000164095.3	chr7	92	+	SNP	Missense	E_3	55722107.0	55722107.0	A	G	ENSMUST00000164095.3:c.254A>G	E85G	55722107.0	55722107.0	A	G	ENSMUST00000164095.3:c.254A>G	E85G	CLINVAR-H1621249	CLINVAR-H1621249-M01-V01	CLINVAR	1031458.0	False	False	False	False	False	2
HERC2	ENSG00000128731.11	ENST00000261609.7	chr15	92	-	True	28538118	28538118	C	T	ENST00000261609.7:c.238G>A	E80K	Missense	E_3	SNP	True	0	Class 0: This mutation can be originally modeled.	11aa	2aa	Herc2	ENSMUSG00000030451.17	ENSMUST00000164095.3	chr7	92	+	SNP	Missense	E_3	55722094.0	55722094.0	G	A	ENSMUST00000164095.3:c.241G>A	E81K	55722094.0	55722094.0	G	A	ENSMUST00000164095.3:c.241G>A	E81K	CLINVAR-H1621250	CLINVAR-H1621250-M01-V01	CLINVAR	2554378.0	False	False	False	False	False	13
HERC2	ENSG00000128731.11	ENST00000261609.7	chr15	92	-	True	28538123	28538123	T	C	ENST00000261609.7:c.233A>G	D78G	Missense	E_3	SNP	True	0	Class 0: This mutation can be originally modeled.	9aa	4aa	Herc2	ENSMUSG00000030451.17	ENSMUST00000164095.3	chr7	92	+	SNP	Missense	E_3	55722089.0	55722089.0	A	G	ENSMUST00000164095.3:c.236A>G	D79G	55722089.0	55722089.0	A	G	ENSMUST00000164095.3:c.236A>G	D79G	CLINVAR-H1621251	CLINVAR-H1621251-M01-V01	CLINVAR	1028803.0	False	False	False	False	False	13
HERC2	ENSG00000128731.11	ENST00000261609.7	chr15	92	-	True	28538139	28538139	T	G	ENST00000261609.7:c.217A>C	K73Q	Missense	E_3	SNP	True	0	Class 0: This mutation can be originally modeled.	4aa	9aa	Herc2	ENSMUSG00000030451.17	ENSMUST00000164095.3	chr7	92	+	SNP	Missense	E_3	55722073.0	55722073.0	A	C	ENSMUST00000164095.3:c.220A>C	K74Q	55722073.0	55722073.0	A	C	ENSMUST00000164095.3:c.220A>C	K74Q	CLINVAR-H1621252	CLINVAR-H1621252-M01-V01	CLINVAR	2375822.0	False	False	False	False	False	13
HERC2	ENSG00000128731.11	ENST00000261609.7	chr15	92	-	True	28538141	28538141	T	G	ENST00000261609.7:c.215A>C	K72T	Missense	E_3	SNP	True	0	Class 0: This mutation can be originally modeled.	3aa	10aa	Herc2	ENSMUSG00000030451.17	ENSMUST00000164095.3	chr7	92	+	SNP	Missense	E_3	55722071.0	55722071.0	A	C	ENSMUST00000164095.3:c.218A>C	K73T	55722071.0	55722071.0	A	C	ENSMUST00000164095.3:c.218A>C	K73T	CLINVAR-H1621253	CLINVAR-H1621253-M01-V01	CLINVAR	1335174.0	False	False	False	False	False	13
HERC2	ENSG00000128731.11	ENST00000261609.7	chr15	92	-	True	28538168	28538168	T	C	ENST00000261609.7:c.188A>G	D63G	Missense	E_3	SNP	True	0	Class 0: This mutation can be originally modeled.	2aa	1aa	Herc2	ENSMUSG00000030451.17	ENSMUST00000164095.3	chr7	92	+	SNP	Missense	E_3	55722041.0	55722041.0	A	G	ENSMUST00000164095.3:c.188A>G	D63G	55722041.0	55722041.0	A	G	ENSMUST00000164095.3:c.188A>G	D63G	CLINVAR-H1621254	CLINVAR-H1621254-M01-V01	CLINVAR	2231835.0	False	False	False	False	False	3
HERC2	ENSG00000128731.11	ENST00000261609.7	chr15	92	-	True	28544565	28544565	T	G	ENST00000261609.7:c.170A>C	E57A	Missense	E_2	SNP	True	0	Class 0: This mutation can be originally modeled.	0aa	1aa	Herc2	ENSMUSG00000030451.17	ENSMUST00000164095.3	chr7	92	+	SNP	Missense	E_2	55717829.0	55717829.0	A	C	ENSMUST00000164095.3:c.170A>C	E57A	55717829.0	55717829.0	A	C	ENSMUST00000164095.3:c.170A>C	E57A	CLINVAR-H1621256	CLINVAR-H1621256-M01-V01	CLINVAR	2217253.0	False	False	False	False	False	1
HERC2	ENSG00000128731.11	ENST00000261609.7	chr15	92	-	True	28566530	28566530	T	G	ENST00000261609.7:c.50A>C	K17T	Missense	E_1	SNP	True	0	Class 0: This mutation can be originally modeled.	4aa	34aa	Herc2	ENSMUSG00000030451.17	ENSMUST00000164095.3	chr7	92	+	SNP	Missense	E_1	55700674.0	55700674.0	A	C	ENSMUST00000164095.3:c.50A>C	K17T	55700674.0	55700674.0	A	C	ENSMUST00000164095.3:c.50A>C	K17T	CLINVAR-H1621258	CLINVAR-H1621258-M01-V01	CLINVAR	2374424.0	False	False	False	False	False	38
HERC2	ENSG00000128731.11	ENST00000261609.7	chr15	92	-	True	28412927	28412927	G	A	ENST00000261609.7:c.10460C>T	S3487L	Missense	E_67	SNP	True	1	Class 1: This mutation can be alternatively modeled.	21aa	5aa	Herc2	ENSMUSG00000030451.17	ENSMUST00000164095.3	chr7	92	+	DNP	Missense	E_67	55841588.0	55841588.0	C	T	ENSMUST00000164095.3:c.10466C>T	S3489F	55841587.0	55841588.0	TC	CT	ENSMUST00000164095.3:c.10465_10466TC>CT	S3489L	AACR-H0129553	AACR-H0129553-M01-V01	AACR		False	False	False	False	False	26
HERC2	ENSG00000128731.11	ENST00000261609.7	chr15	92	-	True	28412927	28412927	G	A	ENST00000261609.7:c.10460C>T	S3487L	Missense	E_67	SNP	True	1	Class 1: This mutation can be alternatively modeled.	21aa	5aa	Herc2	ENSMUSG00000030451.17	ENSMUST00000164095.3	chr7	92	+	TNP	Missense	E_67	55841588.0	55841588.0	C	T	ENSMUST00000164095.3:c.10466C>T	S3489F	55841587.0	55841589.0	TCT	CTC	ENSMUST00000164095.3:c.10465_10467TCT>CTC	S3489L	AACR-H0129553	AACR-H0129553-M01-V02	AACR		False	False	False	False	False	26
HERC2	ENSG00000128731.11	ENST00000261609.7	chr15	92	-	True	28412927	28412927	G	A	ENST00000261609.7:c.10460C>T	S3487L	Missense	E_67	SNP	True	1	Class 1: This mutation can be alternatively modeled.	21aa	5aa	Herc2	ENSMUSG00000030451.17	ENSMUST00000164095.3	chr7	92	+	DNP	Missense	E_67	55841588.0	55841588.0	C	T	ENSMUST00000164095.3:c.10466C>T	S3489F	55841588.0	55841589.0	CT	TG	ENSMUST00000164095.3:c.10466_10467CT>TG	S3489L	AACR-H0129553	AACR-H0129553-M01-V03	AACR		False	False	False	False	False	26
HERC2	ENSG00000128731.11	ENST00000261609.7	chr15	92	-	True	28412927	28412927	G	A	ENST00000261609.7:c.10460C>T	S3487L	Missense	E_67	SNP	True	1	Class 1: This mutation can be alternatively modeled.	21aa	5aa	Herc2	ENSMUSG00000030451.17	ENSMUST00000164095.3	chr7	92	+	TNP	Missense	E_67	55841588.0	55841588.0	C	T	ENSMUST00000164095.3:c.10466C>T	S3489F	55841587.0	55841589.0	TCT	CTG	ENSMUST00000164095.3:c.10465_10467TCT>CTG	S3489L	AACR-H0129553	AACR-H0129553-M01-V04	AACR		False	False	False	False	False	26
HERC2	ENSG00000128731.11	ENST00000261609.7	chr15	92	-	True	28412927	28412927	G	A	ENST00000261609.7:c.10460C>T	S3487L	Missense	E_67	SNP	True	1	Class 1: This mutation can be alternatively modeled.	21aa	5aa	Herc2	ENSMUSG00000030451.17	ENSMUST00000164095.3	chr7	92	+	DNP	Missense	E_67	55841588.0	55841588.0	C	T	ENSMUST00000164095.3:c.10466C>T	S3489F	55841588.0	55841589.0	CT	TA	ENSMUST00000164095.3:c.10466_10467CT>TA	S3489L	AACR-H0129553	AACR-H0129553-M01-V05	AACR		False	False	False	False	False	26
HERC2	ENSG00000128731.11	ENST00000261609.7	chr15	92	-	True	28447531	28447531	G	A	ENST00000261609.7:c.7442C>T	S2481F	Missense	E_45	SNP	True	1	Class 1: This mutation can be alternatively modeled.	7aa	3aa	Herc2	ENSMUSG00000030451.17	ENSMUST00000164095.3	chr7	92	+	DNP	Missense	E_45	55807268.0	55807268.0	C	T	ENSMUST00000164095.3:c.7445C>T	S2482L	55807268.0	55807269.0	CG	TT	ENSMUST00000164095.3:c.7445_7446CG>TT	S2482F	AACR-H0841497	AACR-H0841497-M01-V01	AACR		False	False	False	False	False	10
HERC2	ENSG00000128731.11	ENST00000261609.7	chr15	92	-	True	28447531	28447531	G	A	ENST00000261609.7:c.7442C>T	S2481F	Missense	E_45	SNP	True	1	Class 1: This mutation can be alternatively modeled.	7aa	3aa	Herc2	ENSMUSG00000030451.17	ENSMUST00000164095.3	chr7	92	+	DNP	Missense	E_45	55807268.0	55807268.0	C	T	ENSMUST00000164095.3:c.7445C>T	S2482L	55807268.0	55807269.0	CG	TC	ENSMUST00000164095.3:c.7445_7446CG>TC	S2482F	AACR-H0841497	AACR-H0841497-M01-V02	AACR		False	False	False	False	False	10
HERC2	ENSG00000128731.11	ENST00000261609.7	chr15	92	-	True	28419660	28419660	C	T	ENST00000261609.7:c.9938G>A	R3313H	Missense	E_64	SNP	True	1	Class 1: This mutation can be alternatively modeled.	284aa	48aa	Herc2	ENSMUSG00000030451.17	ENSMUST00000164095.3	chr7	92	+	DNP	Missense	E_64	55838415.0	55838415.0	G	A	ENSMUST00000164095.3:c.9941G>A	R3314Q	55838415.0	55838416.0	GA	AC	ENSMUST00000164095.3:c.9941_9942GA>AC	R3314H	AACR-H0841508	AACR-H0841508-M01-V01	AACR		False	False	False	False	False	332
HERC2	ENSG00000128731.11	ENST00000261609.7	chr15	92	-	True	28419660	28419660	C	T	ENST00000261609.7:c.9938G>A	R3313H	Missense	E_64	SNP	True	1	Class 1: This mutation can be alternatively modeled.	284aa	48aa	Herc2	ENSMUSG00000030451.17	ENSMUST00000164095.3	chr7	92	+	DNP	Missense	E_64	55838415.0	55838415.0	G	A	ENSMUST00000164095.3:c.9941G>A	R3314Q	55838415.0	55838416.0	GA	AT	ENSMUST00000164095.3:c.9941_9942GA>AT	R3314H	AACR-H0841508	AACR-H0841508-M01-V02	AACR		False	False	False	False	False	332
HERC2	ENSG00000128731.11	ENST00000261609.7	chr15	92	-	True	28387439	28387439	C	T	ENST00000261609.7:c.11645G>A	R3882H	Missense	E_75	SNP	True	1	Class 1: This mutation can be alternatively modeled.	78aa	31aa	Herc2	ENSMUSG00000030451.17	ENSMUST00000164095.3	chr7	92	+	DNP	Missense	E_75	55855716.0	55855716.0	G	A	ENSMUST00000164095.3:c.11651G>A	R3884Q	55855716.0	55855717.0	GA	AC	ENSMUST00000164095.3:c.11651_11652GA>AC	R3884H	AACR-H0841512	AACR-H0841512-M01-V01	AACR		False	False	False	False	False	109
HERC2	ENSG00000128731.11	ENST00000261609.7	chr15	92	-	True	28387439	28387439	C	T	ENST00000261609.7:c.11645G>A	R3882H	Missense	E_75	SNP	True	1	Class 1: This mutation can be alternatively modeled.	78aa	31aa	Herc2	ENSMUSG00000030451.17	ENSMUST00000164095.3	chr7	92	+	DNP	Missense	E_75	55855716.0	55855716.0	G	A	ENSMUST00000164095.3:c.11651G>A	R3884Q	55855716.0	55855717.0	GA	AT	ENSMUST00000164095.3:c.11651_11652GA>AT	R3884H	AACR-H0841512	AACR-H0841512-M01-V02	AACR		False	False	False	False	False	109
HERC2	ENSG00000128731.11	ENST00000261609.7	chr15	92	-	True	28419606	28419606	G	A	ENST00000261609.7:c.9992C>T	T3331M	Missense	E_64	SNP	True	1	Class 1: This mutation can be alternatively modeled.	302aa	30aa	Herc2	ENSMUSG00000030451.17	ENSMUST00000164095.3	chr7	92	+	DNP	Missense	E_64	55838469.0	55838469.0	C	T	ENSMUST00000164095.3:c.9995C>T	T3332I	55838469.0	55838470.0	CA	TG	ENSMUST00000164095.3:c.9995_9996CA>TG	T3332M	AACR-H0841526	AACR-H0841526-M01-V01	AACR		False	False	False	False	False	332
HERC2	ENSG00000128731.11	ENST00000261609.7	chr15	92	-	True	28482159	28482159	G	A	ENST00000261609.7:c.3953C>T	S1318L	Missense	E_25	SNP	True	1	Class 1: This mutation can be alternatively modeled.	27aa	12aa	Herc2	ENSMUSG00000030451.17	ENSMUST00000164095.3	chr7	92	+	TNP	Missense	E_25	55782270.0	55782270.0	C	T	ENSMUST00000164095.3:c.3956C>T	S1319F	55782269.0	55782271.0	TCT	CTG	ENSMUST00000164095.3:c.3955_3957TCT>CTG	S1319L	AACR-H0841531	AACR-H0841531-M01-V01	AACR		False	False	False	False	False	39
HERC2	ENSG00000128731.11	ENST00000261609.7	chr15	92	-	True	28482159	28482159	G	A	ENST00000261609.7:c.3953C>T	S1318L	Missense	E_25	SNP	True	1	Class 1: This mutation can be alternatively modeled.	27aa	12aa	Herc2	ENSMUSG00000030451.17	ENSMUST00000164095.3	chr7	92	+	DNP	Missense	E_25	55782270.0	55782270.0	C	T	ENSMUST00000164095.3:c.3956C>T	S1319F	55782269.0	55782270.0	TC	CT	ENSMUST00000164095.3:c.3955_3956TC>CT	S1319L	AACR-H0841531	AACR-H0841531-M01-V02	AACR		False	False	False	False	False	39
HERC2	ENSG00000128731.11	ENST00000261609.7	chr15	92	-	True	28482159	28482159	G	A	ENST00000261609.7:c.3953C>T	S1318L	Missense	E_25	SNP	True	1	Class 1: This mutation can be alternatively modeled.	27aa	12aa	Herc2	ENSMUSG00000030451.17	ENSMUST00000164095.3	chr7	92	+	DNP	Missense	E_25	55782270.0	55782270.0	C	T	ENSMUST00000164095.3:c.3956C>T	S1319F	55782270.0	55782271.0	CT	TA	ENSMUST00000164095.3:c.3956_3957CT>TA	S1319L	AACR-H0841531	AACR-H0841531-M01-V03	AACR		False	False	False	False	False	39
HERC2	ENSG00000128731.11	ENST00000261609.7	chr15	92	-	True	28482159	28482159	G	A	ENST00000261609.7:c.3953C>T	S1318L	Missense	E_25	SNP	True	1	Class 1: This mutation can be alternatively modeled.	27aa	12aa	Herc2	ENSMUSG00000030451.17	ENSMUST00000164095.3	chr7	92	+	TNP	Missense	E_25	55782270.0	55782270.0	C	T	ENSMUST00000164095.3:c.3956C>T	S1319F	55782269.0	55782271.0	TCT	CTC	ENSMUST00000164095.3:c.3955_3957TCT>CTC	S1319L	AACR-H0841531	AACR-H0841531-M01-V04	AACR		False	False	False	False	False	39
HERC2	ENSG00000128731.11	ENST00000261609.7	chr15	92	-	True	28482159	28482159	G	A	ENST00000261609.7:c.3953C>T	S1318L	Missense	E_25	SNP	True	1	Class 1: This mutation can be alternatively modeled.	27aa	12aa	Herc2	ENSMUSG00000030451.17	ENSMUST00000164095.3	chr7	92	+	DNP	Missense	E_25	55782270.0	55782270.0	C	T	ENSMUST00000164095.3:c.3956C>T	S1319F	55782270.0	55782271.0	CT	TG	ENSMUST00000164095.3:c.3956_3957CT>TG	S1319L	AACR-H0841531	AACR-H0841531-M01-V05	AACR		False	False	False	False	False	39
HERC2	ENSG00000128731.11	ENST00000261609.7	chr15	92	-	True	28491986	28491986	G	A	ENST00000261609.7:c.3293C>T	T1098M	Missense	E_21	SNP	True	1	Class 1: This mutation can be alternatively modeled.	1aa	14aa	Herc2	ENSMUSG00000030451.17	ENSMUST00000164095.3	chr7	92	+	DNP	Missense	E_21	55772118.0	55772118.0	C	T	ENSMUST00000164095.3:c.3296C>T	T1099I	55772118.0	55772119.0	CA	TG	ENSMUST00000164095.3:c.3296_3297CA>TG	T1099M	AACR-H0841537	AACR-H0841537-M01-V01	AACR		False	False	False	False	False	15
HERC2	ENSG00000128731.11	ENST00000261609.7	chr15	92	-	True	28515884	28515884	G	A	ENST00000261609.7:c.1214C>T	T405M	Missense	E_9	SNP	True	1	Class 1: This mutation can be alternatively modeled.	46aa	44aa	Herc2	ENSMUSG00000030451.17	ENSMUST00000164095.3	chr7	92	+	DNP	Missense	E_9	55744143.0	55744143.0	C	T	ENSMUST00000164095.3:c.1217C>T	T406I	55744143.0	55744144.0	CA	TG	ENSMUST00000164095.3:c.1217_1218CA>TG	T406M	AACR-H0841547	AACR-H0841547-M01-V01	AACR		False	False	False	False	False	90
HERC2	ENSG00000128731.11	ENST00000261609.7	chr15	92	-	True	28459401	28459401	G	A	ENST00000261609.7:c.6376C>T	R2126C	Missense	E_40	SNP	True	1	Class 1: This mutation can be alternatively modeled.	0aa	1aa	Herc2	ENSMUSG00000030451.17	ENSMUST00000164095.3	chr7	92	+	TNP	Missense	E_40	55803031.0	55803031.0	C	T	ENSMUST00000164095.3:c.6379C>T	R2127W	55803031.0	55803033.0	CGG	TGC	ENSMUST00000164095.3:c.6379_6381CGG>TGC	R2127C	AACR-H0841558	AACR-H0841558-M01-V01	AACR		False	False	False	False	False	1
HERC2	ENSG00000128731.11	ENST00000261609.7	chr15	92	-	True	28459401	28459401	G	A	ENST00000261609.7:c.6376C>T	R2126C	Missense	E_40	SNP	True	1	Class 1: This mutation can be alternatively modeled.	0aa	1aa	Herc2	ENSMUSG00000030451.17	ENSMUST00000164095.3	chr7	92	+	TNP	Missense	E_40	55803031.0	55803031.0	C	T	ENSMUST00000164095.3:c.6379C>T	R2127W	55803031.0	55803033.0	CGG	TGT	ENSMUST00000164095.3:c.6379_6381CGG>TGT	R2127C	AACR-H0841558	AACR-H0841558-M01-V02	AACR		False	False	False	False	False	1
HERC2	ENSG00000128731.11	ENST00000261609.7	chr15	92	-	True	28377812	28377812	A	T	ENST00000261609.7:c.12395T>A	L4132Q	Missense	E_79	SNP	True	1	Class 1: This mutation can be alternatively modeled.	208aa	12aa	Herc2	ENSMUSG00000030451.17	ENSMUST00000164095.3	chr7	92	+	TNP	Missense	E_79	55862733.0	55862733.0	T	A	ENSMUST00000164095.3:c.12401T>A	L4134*	55862732.0	55862734.0	TTA	CAG	ENSMUST00000164095.3:c.12400_12402TTA>CAG	L4134Q	AACR-H0841743	AACR-H0841743-M01-V01	AACR		False	False	False	False	False	220
HERC2	ENSG00000128731.11	ENST00000261609.7	chr15	92	-	True	28377812	28377812	A	T	ENST00000261609.7:c.12395T>A	L4132Q	Missense	E_79	SNP	True	1	Class 1: This mutation can be alternatively modeled.	208aa	12aa	Herc2	ENSMUSG00000030451.17	ENSMUST00000164095.3	chr7	92	+	DNP	Missense	E_79	55862733.0	55862733.0	T	A	ENSMUST00000164095.3:c.12401T>A	L4134*	55862732.0	55862733.0	TT	CA	ENSMUST00000164095.3:c.12400_12401TT>CA	L4134Q	AACR-H0841743	AACR-H0841743-M01-V02	AACR		False	False	False	False	False	220
HERC2	ENSG00000128731.11	ENST00000261609.7	chr15	92	-	True	28358723	28358723	G	A	ENST00000261609.7:c.14015C>T	T4672M	Missense	E_90	SNP	True	1	Class 1: This mutation can be alternatively modeled.	141aa	28aa	Herc2	ENSMUSG00000030451.17	ENSMUST00000164095.3	chr7	92	+	DNP	Missense	E_90	55879133.0	55879133.0	C	T	ENSMUST00000164095.3:c.14021C>T	T4674I	55879133.0	55879134.0	CA	TG	ENSMUST00000164095.3:c.14021_14022CA>TG	T4674M	AACR-H0841974	AACR-H0841974-M01-V01	AACR		False	False	False	False	False	169
HERC2	ENSG00000128731.11	ENST00000261609.7	chr15	92	-	True	28362293	28362293	C	T	ENST00000261609.7:c.13280G>A	R4427Q	Missense	E_86	SNP	True	1	Class 1: This mutation can be alternatively modeled.	70aa	27aa	Herc2	ENSMUSG00000030451.17	ENSMUST00000164095.3	chr7	92	+	DNP	Missense	E_86	55876274.0	55876274.0	G	A	ENSMUST00000164095.3:c.13286G>A	R4429H	55876274.0	55876275.0	GC	AA	ENSMUST00000164095.3:c.13286_13287GC>AA	R4429Q	AACR-H0841975	AACR-H0841975-M01-V01	AACR		False	False	False	False	False	97
HERC2	ENSG00000128731.11	ENST00000261609.7	chr15	92	-	True	28362293	28362293	C	T	ENST00000261609.7:c.13280G>A	R4427Q	Missense	E_86	SNP	True	1	Class 1: This mutation can be alternatively modeled.	70aa	27aa	Herc2	ENSMUSG00000030451.17	ENSMUST00000164095.3	chr7	92	+	DNP	Missense	E_86	55876274.0	55876274.0	G	A	ENSMUST00000164095.3:c.13286G>A	R4429H	55876274.0	55876275.0	GC	AG	ENSMUST00000164095.3:c.13286_13287GC>AG	R4429Q	AACR-H0841975	AACR-H0841975-M01-V02	AACR		False	False	False	False	False	97
HERC2	ENSG00000128731.11	ENST00000261609.7	chr15	92	-	True	28366539	28366539	C	T	ENST00000261609.7:c.13225G>A	V4409I	Missense	E_85	SNP	True	1	Class 1: This mutation can be alternatively modeled.	52aa	45aa	Herc2	ENSMUSG00000030451.17	ENSMUST00000164095.3	chr7	92	+	TNP	Missense	E_85	55872694.0	55872694.0	G	A	ENSMUST00000164095.3:c.13231G>A	V4411M	55872694.0	55872696.0	GTG	ATC	ENSMUST00000164095.3:c.13231_13233GTG>ATC	V4411I	AACR-H0841978	AACR-H0841978-M01-V01	AACR		False	False	False	False	False	97
HERC2	ENSG00000128731.11	ENST00000261609.7	chr15	92	-	True	28366539	28366539	C	T	ENST00000261609.7:c.13225G>A	V4409I	Missense	E_85	SNP	True	1	Class 1: This mutation can be alternatively modeled.	52aa	45aa	Herc2	ENSMUSG00000030451.17	ENSMUST00000164095.3	chr7	92	+	TNP	Missense	E_85	55872694.0	55872694.0	G	A	ENSMUST00000164095.3:c.13231G>A	V4411M	55872694.0	55872696.0	GTG	ATT	ENSMUST00000164095.3:c.13231_13233GTG>ATT	V4411I	AACR-H0841978	AACR-H0841978-M01-V02	AACR		False	False	False	False	False	97
HERC2	ENSG00000128731.11	ENST00000261609.7	chr15	92	-	True	28366539	28366539	C	T	ENST00000261609.7:c.13225G>A	V4409I	Missense	E_85	SNP	True	1	Class 1: This mutation can be alternatively modeled.	52aa	45aa	Herc2	ENSMUSG00000030451.17	ENSMUST00000164095.3	chr7	92	+	TNP	Missense	E_85	55872694.0	55872694.0	G	A	ENSMUST00000164095.3:c.13231G>A	V4411M	55872694.0	55872696.0	GTG	ATA	ENSMUST00000164095.3:c.13231_13233GTG>ATA	V4411I	AACR-H0841978	AACR-H0841978-M01-V03	AACR		False	False	False	False	False	97
HERC2	ENSG00000128731.11	ENST00000261609.7	chr15	92	-	True	28369256	28369256	G	A	ENST00000261609.7:c.13115C>T	S4372L	Missense	E_84	SNP	True	1	Class 1: This mutation can be alternatively modeled.	15aa	82aa	Herc2	ENSMUSG00000030451.17	ENSMUST00000164095.3	chr7	92	+	TNP	Missense	E_84	55870349.0	55870349.0	C	T	ENSMUST00000164095.3:c.13121C>T	S4374F	55870348.0	55870350.0	TCT	CTC	ENSMUST00000164095.3:c.13120_13122TCT>CTC	S4374L	AACR-H0841979	AACR-H0841979-M01-V01	AACR		False	False	False	False	False	97
HERC2	ENSG00000128731.11	ENST00000261609.7	chr15	92	-	True	28369256	28369256	G	A	ENST00000261609.7:c.13115C>T	S4372L	Missense	E_84	SNP	True	1	Class 1: This mutation can be alternatively modeled.	15aa	82aa	Herc2	ENSMUSG00000030451.17	ENSMUST00000164095.3	chr7	92	+	DNP	Missense	E_84	55870349.0	55870349.0	C	T	ENSMUST00000164095.3:c.13121C>T	S4374F	55870349.0	55870350.0	CT	TA	ENSMUST00000164095.3:c.13121_13122CT>TA	S4374L	AACR-H0841979	AACR-H0841979-M01-V02	AACR		False	False	False	False	False	97
HERC2	ENSG00000128731.11	ENST00000261609.7	chr15	92	-	True	28369256	28369256	G	A	ENST00000261609.7:c.13115C>T	S4372L	Missense	E_84	SNP	True	1	Class 1: This mutation can be alternatively modeled.	15aa	82aa	Herc2	ENSMUSG00000030451.17	ENSMUST00000164095.3	chr7	92	+	DNP	Missense	E_84	55870349.0	55870349.0	C	T	ENSMUST00000164095.3:c.13121C>T	S4374F	55870349.0	55870350.0	CT	TG	ENSMUST00000164095.3:c.13121_13122CT>TG	S4374L	AACR-H0841979	AACR-H0841979-M01-V03	AACR		False	False	False	False	False	97
HERC2	ENSG00000128731.11	ENST00000261609.7	chr15	92	-	True	28369256	28369256	G	A	ENST00000261609.7:c.13115C>T	S4372L	Missense	E_84	SNP	True	1	Class 1: This mutation can be alternatively modeled.	15aa	82aa	Herc2	ENSMUSG00000030451.17	ENSMUST00000164095.3	chr7	92	+	DNP	Missense	E_84	55870349.0	55870349.0	C	T	ENSMUST00000164095.3:c.13121C>T	S4374F	55870348.0	55870349.0	TC	CT	ENSMUST00000164095.3:c.13120_13121TC>CT	S4374L	AACR-H0841979	AACR-H0841979-M01-V04	AACR		False	False	False	False	False	97
HERC2	ENSG00000128731.11	ENST00000261609.7	chr15	92	-	True	28369256	28369256	G	A	ENST00000261609.7:c.13115C>T	S4372L	Missense	E_84	SNP	True	1	Class 1: This mutation can be alternatively modeled.	15aa	82aa	Herc2	ENSMUSG00000030451.17	ENSMUST00000164095.3	chr7	92	+	TNP	Missense	E_84	55870349.0	55870349.0	C	T	ENSMUST00000164095.3:c.13121C>T	S4374F	55870348.0	55870350.0	TCT	CTG	ENSMUST00000164095.3:c.13120_13122TCT>CTG	S4374L	AACR-H0841979	AACR-H0841979-M01-V05	AACR		False	False	False	False	False	97
HERC2	ENSG00000128731.11	ENST00000261609.7	chr15	92	-	True	28358282	28358282	C	T	ENST00000261609.7:c.14167G>A	V4723I	Missense	E_91	SNP	True	1	Class 1: This mutation can be alternatively modeled.	21aa	88aa	Herc2	ENSMUSG00000030451.17	ENSMUST00000164095.3	chr7	92	+	TNP	Missense	E_91	55879556.0	55879556.0	G	A	ENSMUST00000164095.3:c.14173G>A	V4725M	55879556.0	55879558.0	GTG	ATT	ENSMUST00000164095.3:c.14173_14175GTG>ATT	V4725I	CLINVAR-H1620646	CLINVAR-H1620646-M01-V01	CLINVAR	2608921.0	False	False	False	False	False	109
HERC2	ENSG00000128731.11	ENST00000261609.7	chr15	92	-	True	28358282	28358282	C	T	ENST00000261609.7:c.14167G>A	V4723I	Missense	E_91	SNP	True	1	Class 1: This mutation can be alternatively modeled.	21aa	88aa	Herc2	ENSMUSG00000030451.17	ENSMUST00000164095.3	chr7	92	+	TNP	Missense	E_91	55879556.0	55879556.0	G	A	ENSMUST00000164095.3:c.14173G>A	V4725M	55879556.0	55879558.0	GTG	ATA	ENSMUST00000164095.3:c.14173_14175GTG>ATA	V4725I	CLINVAR-H1620646	CLINVAR-H1620646-M01-V02	CLINVAR	2608921.0	False	False	False	False	False	109
HERC2	ENSG00000128731.11	ENST00000261609.7	chr15	92	-	True	28358282	28358282	C	T	ENST00000261609.7:c.14167G>A	V4723I	Missense	E_91	SNP	True	1	Class 1: This mutation can be alternatively modeled.	21aa	88aa	Herc2	ENSMUSG00000030451.17	ENSMUST00000164095.3	chr7	92	+	TNP	Missense	E_91	55879556.0	55879556.0	G	A	ENSMUST00000164095.3:c.14173G>A	V4725M	55879556.0	55879558.0	GTG	ATC	ENSMUST00000164095.3:c.14173_14175GTG>ATC	V4725I	CLINVAR-H1620646	CLINVAR-H1620646-M01-V03	CLINVAR	2608921.0	False	False	False	False	False	109
HERC2	ENSG00000128731.11	ENST00000261609.7	chr15	92	-	True	28358353	28358353	G	A	ENST00000261609.7:c.14096C>T	S4699L	Missense	E_91	SNP	True	1	Class 1: This mutation can be alternatively modeled.	168aa	1aa	Herc2	ENSMUSG00000030451.17	ENSMUST00000164095.3	chr7	92	+	DNP	Missense	E_91	55879485.0	55879485.0	C	T	ENSMUST00000164095.3:c.14102C>T	S4701F	55879485.0	55879486.0	CC	TG	ENSMUST00000164095.3:c.14102_14103CC>TG	S4701L	CLINVAR-H1620650	CLINVAR-H1620650-M01-V01	CLINVAR	2549816.0	False	False	False	False	False	169
HERC2	ENSG00000128731.11	ENST00000261609.7	chr15	92	-	True	28358353	28358353	G	A	ENST00000261609.7:c.14096C>T	S4699L	Missense	E_91	SNP	True	1	Class 1: This mutation can be alternatively modeled.	168aa	1aa	Herc2	ENSMUSG00000030451.17	ENSMUST00000164095.3	chr7	92	+	DNP	Missense	E_91	55879485.0	55879485.0	C	T	ENSMUST00000164095.3:c.14102C>T	S4701F	55879485.0	55879486.0	CC	TA	ENSMUST00000164095.3:c.14102_14103CC>TA	S4701L	CLINVAR-H1620650	CLINVAR-H1620650-M01-V02	CLINVAR	2549816.0	False	False	False	False	False	169
HERC2	ENSG00000128731.11	ENST00000261609.7	chr15	92	-	True	28358353	28358353	G	A	ENST00000261609.7:c.14096C>T	S4699L	Missense	E_91	SNP	True	1	Class 1: This mutation can be alternatively modeled.	168aa	1aa	Herc2	ENSMUSG00000030451.17	ENSMUST00000164095.3	chr7	92	+	TNP	Missense	E_91	55879485.0	55879485.0	C	T	ENSMUST00000164095.3:c.14102C>T	S4701F	55879484.0	55879486.0	TCC	CTG	ENSMUST00000164095.3:c.14101_14103TCC>CTG	S4701L	CLINVAR-H1620650	CLINVAR-H1620650-M01-V03	CLINVAR	2549816.0	False	False	False	False	False	169
HERC2	ENSG00000128731.11	ENST00000261609.7	chr15	92	-	True	28358353	28358353	G	A	ENST00000261609.7:c.14096C>T	S4699L	Missense	E_91	SNP	True	1	Class 1: This mutation can be alternatively modeled.	168aa	1aa	Herc2	ENSMUSG00000030451.17	ENSMUST00000164095.3	chr7	92	+	TNP	Missense	E_91	55879485.0	55879485.0	C	T	ENSMUST00000164095.3:c.14102C>T	S4701F	55879484.0	55879486.0	TCC	CTT	ENSMUST00000164095.3:c.14101_14103TCC>CTT	S4701L	CLINVAR-H1620650	CLINVAR-H1620650-M01-V04	CLINVAR	2549816.0	False	False	False	False	False	169
HERC2	ENSG00000128731.11	ENST00000261609.7	chr15	92	-	True	28358353	28358353	G	A	ENST00000261609.7:c.14096C>T	S4699L	Missense	E_91	SNP	True	1	Class 1: This mutation can be alternatively modeled.	168aa	1aa	Herc2	ENSMUSG00000030451.17	ENSMUST00000164095.3	chr7	92	+	DNP	Missense	E_91	55879485.0	55879485.0	C	T	ENSMUST00000164095.3:c.14102C>T	S4701F	55879484.0	55879485.0	TC	CT	ENSMUST00000164095.3:c.14101_14102TC>CT	S4701L	CLINVAR-H1620650	CLINVAR-H1620650-M01-V05	CLINVAR	2549816.0	False	False	False	False	False	169
HERC2	ENSG00000128731.11	ENST00000261609.7	chr15	92	-	True	28358723	28358723	G	A	ENST00000261609.7:c.14015C>T	T4672M	Missense	E_90	SNP	True	1	Class 1: This mutation can be alternatively modeled.	141aa	28aa	Herc2	ENSMUSG00000030451.17	ENSMUST00000164095.3	chr7	92	+	DNP	Missense	E_90	55879133.0	55879133.0	C	T	ENSMUST00000164095.3:c.14021C>T	T4674I	55879133.0	55879134.0	CA	TG	ENSMUST00000164095.3:c.14021_14022CA>TG	T4674M	CLINVAR-H1620654	CLINVAR-H1620654-M01-V01	CLINVAR	1317814.0	False	False	False	False	False	169
HERC2	ENSG00000128731.11	ENST00000261609.7	chr15	92	-	True	28361820	28361820	G	A	ENST00000261609.7:c.13600C>T	R4534C	Missense	E_87	SNP	True	1	Class 1: This mutation can be alternatively modeled.	3aa	166aa	Herc2	ENSMUSG00000030451.17	ENSMUST00000164095.3	chr7	92	+	TNP	Missense	E_87	55876771.0	55876771.0	C	T	ENSMUST00000164095.3:c.13606C>T	R4536*	55876771.0	55876773.0	CGA	TGT	ENSMUST00000164095.3:c.13606_13608CGA>TGT	R4536C	CLINVAR-H1620674	CLINVAR-H1620674-M01-V01	CLINVAR	1702551.0	False	False	False	False	False	169
HERC2	ENSG00000128731.11	ENST00000261609.7	chr15	92	-	True	28361820	28361820	G	A	ENST00000261609.7:c.13600C>T	R4534C	Missense	E_87	SNP	True	1	Class 1: This mutation can be alternatively modeled.	3aa	166aa	Herc2	ENSMUSG00000030451.17	ENSMUST00000164095.3	chr7	92	+	TNP	Missense	E_87	55876771.0	55876771.0	C	T	ENSMUST00000164095.3:c.13606C>T	R4536*	55876771.0	55876773.0	CGA	TGC	ENSMUST00000164095.3:c.13606_13608CGA>TGC	R4536C	CLINVAR-H1620674	CLINVAR-H1620674-M01-V02	CLINVAR	1702551.0	False	False	False	False	False	169
HERC2	ENSG00000128731.11	ENST00000261609.7	chr15	92	-	True	28361876	28361876	C	T	ENST00000261609.7:c.13544G>A	R4515Q	Missense	E_87	SNP	True	1	Class 1: This mutation can be alternatively modeled.	59aa	5aa	Herc2	ENSMUSG00000030451.17	ENSMUST00000164095.3	chr7	92	+	DNP	Missense	E_87	55876715.0	55876715.0	G	A	ENSMUST00000164095.3:c.13550G>A	R4517K	55876714.0	55876715.0	AG	CA	ENSMUST00000164095.3:c.13549_13550AG>CA	R4517Q	CLINVAR-H1620677	CLINVAR-H1620677-M01-V01	CLINVAR	1699862.0	False	False	False	False	False	64
HERC2	ENSG00000128731.11	ENST00000261609.7	chr15	92	-	True	28361876	28361876	C	T	ENST00000261609.7:c.13544G>A	R4515Q	Missense	E_87	SNP	True	1	Class 1: This mutation can be alternatively modeled.	59aa	5aa	Herc2	ENSMUSG00000030451.17	ENSMUST00000164095.3	chr7	92	+	TNP	Missense	E_87	55876715.0	55876715.0	G	A	ENSMUST00000164095.3:c.13550G>A	R4517K	55876714.0	55876716.0	AGA	CAG	ENSMUST00000164095.3:c.13549_13551AGA>CAG	R4517Q	CLINVAR-H1620677	CLINVAR-H1620677-M01-V02	CLINVAR	1699862.0	False	False	False	False	False	64
HERC2	ENSG00000128731.11	ENST00000261609.7	chr15	92	-	True	28362294	28362294	G	A	ENST00000261609.7:c.13279C>T	R4427*	Nonsense	E_86	SNP	True	1	Class 1: This mutation can be alternatively modeled.	70aa	27aa	Herc2	ENSMUSG00000030451.17	ENSMUST00000164095.3	chr7	92	+	TNP	Nonsense	E_86	55876273.0	55876273.0	C	T	ENSMUST00000164095.3:c.13285C>T	R4429C	55876273.0	55876275.0	CGC	TAA	ENSMUST00000164095.3:c.13285_13287CGC>TAA	R4429*	CLINVAR-H1620683	CLINVAR-H1620683-M01-V01	CLINVAR	1696690.0	False	False	False	False	False	97
HERC2	ENSG00000128731.11	ENST00000261609.7	chr15	92	-	True	28362294	28362294	G	A	ENST00000261609.7:c.13279C>T	R4427*	Nonsense	E_86	SNP	True	1	Class 1: This mutation can be alternatively modeled.	70aa	27aa	Herc2	ENSMUSG00000030451.17	ENSMUST00000164095.3	chr7	92	+	TNP	Nonsense	E_86	55876273.0	55876273.0	C	T	ENSMUST00000164095.3:c.13285C>T	R4429C	55876273.0	55876275.0	CGC	TGA	ENSMUST00000164095.3:c.13285_13287CGC>TGA	R4429*	CLINVAR-H1620683	CLINVAR-H1620683-M01-V02	CLINVAR	1696690.0	False	False	False	False	False	97
HERC2	ENSG00000128731.11	ENST00000261609.7	chr15	92	-	True	28362294	28362294	G	A	ENST00000261609.7:c.13279C>T	R4427*	Nonsense	E_86	SNP	True	1	Class 1: This mutation can be alternatively modeled.	70aa	27aa	Herc2	ENSMUSG00000030451.17	ENSMUST00000164095.3	chr7	92	+	TNP	Nonsense	E_86	55876273.0	55876273.0	C	T	ENSMUST00000164095.3:c.13285C>T	R4429C	55876273.0	55876275.0	CGC	TAG	ENSMUST00000164095.3:c.13285_13287CGC>TAG	R4429*	CLINVAR-H1620683	CLINVAR-H1620683-M01-V03	CLINVAR	1696690.0	False	False	False	False	False	97
HERC2	ENSG00000128731.11	ENST00000261609.7	chr15	92	-	True	28366535	28366535	C	T	ENST00000261609.7:c.13229G>A	R4410H	Missense	E_85	SNP	True	1	Class 1: This mutation can be alternatively modeled.	53aa	44aa	Herc2	ENSMUSG00000030451.17	ENSMUST00000164095.3	chr7	92	+	DNP	Missense	E_85	55872698.0	55872698.0	G	A	ENSMUST00000164095.3:c.13235G>A	R4412Q	55872698.0	55872699.0	GA	AT	ENSMUST00000164095.3:c.13235_13236GA>AT	R4412H	CLINVAR-H1620687	CLINVAR-H1620687-M01-V01	CLINVAR	2645034.0	False	False	False	False	False	97
HERC2	ENSG00000128731.11	ENST00000261609.7	chr15	92	-	True	28366535	28366535	C	T	ENST00000261609.7:c.13229G>A	R4410H	Missense	E_85	SNP	True	1	Class 1: This mutation can be alternatively modeled.	53aa	44aa	Herc2	ENSMUSG00000030451.17	ENSMUST00000164095.3	chr7	92	+	DNP	Missense	E_85	55872698.0	55872698.0	G	A	ENSMUST00000164095.3:c.13235G>A	R4412Q	55872698.0	55872699.0	GA	AC	ENSMUST00000164095.3:c.13235_13236GA>AC	R4412H	CLINVAR-H1620687	CLINVAR-H1620687-M01-V02	CLINVAR	2645034.0	False	False	False	False	False	97
HERC2	ENSG00000128731.11	ENST00000261609.7	chr15	92	-	True	28369208	28369208	C	T	ENST00000261609.7:c.13163G>A	R4388Q	Missense	E_84	SNP	True	1	Class 1: This mutation can be alternatively modeled.	31aa	66aa	Herc2	ENSMUSG00000030451.17	ENSMUST00000164095.3	chr7	92	+	DNP	Missense	E_84	55870397.0	55870397.0	G	A	ENSMUST00000164095.3:c.13169G>A	R4390H	55870397.0	55870398.0	GT	AG	ENSMUST00000164095.3:c.13169_13170GT>AG	R4390Q	CLINVAR-H1620689	CLINVAR-H1620689-M01-V01	CLINVAR	2273719.0	False	False	False	False	False	97
HERC2	ENSG00000128731.11	ENST00000261609.7	chr15	92	-	True	28369208	28369208	C	T	ENST00000261609.7:c.13163G>A	R4388Q	Missense	E_84	SNP	True	1	Class 1: This mutation can be alternatively modeled.	31aa	66aa	Herc2	ENSMUSG00000030451.17	ENSMUST00000164095.3	chr7	92	+	DNP	Missense	E_84	55870397.0	55870397.0	G	A	ENSMUST00000164095.3:c.13169G>A	R4390H	55870397.0	55870398.0	GT	AA	ENSMUST00000164095.3:c.13169_13170GT>AA	R4390Q	CLINVAR-H1620689	CLINVAR-H1620689-M01-V02	CLINVAR	2273719.0	False	False	False	False	False	97
HERC2	ENSG00000128731.11	ENST00000261609.7	chr15	92	-	True	28369325	28369325	C	T	ENST00000261609.7:c.13046G>A	R4349H	Missense	E_84	SNP	True	1	Class 1: This mutation can be alternatively modeled.	202aa	6aa	Herc2	ENSMUSG00000030451.17	ENSMUST00000164095.3	chr7	92	+	DNP	Missense	E_84	55870280.0	55870280.0	G	A	ENSMUST00000164095.3:c.13052G>A	R4351Q	55870280.0	55870281.0	GA	AT	ENSMUST00000164095.3:c.13052_13053GA>AT	R4351H	CLINVAR-H1620695	CLINVAR-H1620695-M01-V01	CLINVAR	521598.0	False	False	False	False	False	208
HERC2	ENSG00000128731.11	ENST00000261609.7	chr15	92	-	True	28369325	28369325	C	T	ENST00000261609.7:c.13046G>A	R4349H	Missense	E_84	SNP	True	1	Class 1: This mutation can be alternatively modeled.	202aa	6aa	Herc2	ENSMUSG00000030451.17	ENSMUST00000164095.3	chr7	92	+	DNP	Missense	E_84	55870280.0	55870280.0	G	A	ENSMUST00000164095.3:c.13052G>A	R4351Q	55870280.0	55870281.0	GA	AC	ENSMUST00000164095.3:c.13052_13053GA>AC	R4351H	CLINVAR-H1620695	CLINVAR-H1620695-M01-V02	CLINVAR	521598.0	False	False	False	False	False	208
HERC2	ENSG00000128731.11	ENST00000261609.7	chr15	92	-	True	28369335	28369335	G	T	ENST00000261609.7:c.13036C>A	L4346M	Missense	E_84	SNP	True	1	Class 1: This mutation can be alternatively modeled.	199aa	9aa	Herc2	ENSMUSG00000030451.17	ENSMUST00000164095.3	chr7	92	+	TNP	Missense	E_84	55870270.0	55870270.0	C	A	ENSMUST00000164095.3:c.13042C>A	L4348I	55870270.0	55870272.0	CTA	ATG	ENSMUST00000164095.3:c.13042_13044CTA>ATG	L4348M	CLINVAR-H1620696	CLINVAR-H1620696-M01-V01	CLINVAR	1315829.0	False	False	False	False	False	208
HERC2	ENSG00000128731.11	ENST00000261609.7	chr15	92	-	True	28370228	28370228	C	T	ENST00000261609.7:c.12914G>A	R4305H	Missense	E_83	SNP	True	1	Class 1: This mutation can be alternatively modeled.	158aa	50aa	Herc2	ENSMUSG00000030451.17	ENSMUST00000164095.3	chr7	92	+	DNP	Missense	E_83	55869564.0	55869564.0	G	A	ENSMUST00000164095.3:c.12920G>A	R4307Q	55869564.0	55869565.0	GA	AT	ENSMUST00000164095.3:c.12920_12921GA>AT	R4307H	CLINVAR-H1620702	CLINVAR-H1620702-M01-V01	CLINVAR	1317296.0	False	False	False	False	False	208
HERC2	ENSG00000128731.11	ENST00000261609.7	chr15	92	-	True	28370228	28370228	C	T	ENST00000261609.7:c.12914G>A	R4305H	Missense	E_83	SNP	True	1	Class 1: This mutation can be alternatively modeled.	158aa	50aa	Herc2	ENSMUSG00000030451.17	ENSMUST00000164095.3	chr7	92	+	DNP	Missense	E_83	55869564.0	55869564.0	G	A	ENSMUST00000164095.3:c.12920G>A	R4307Q	55869564.0	55869565.0	GA	AC	ENSMUST00000164095.3:c.12920_12921GA>AC	R4307H	CLINVAR-H1620702	CLINVAR-H1620702-M01-V02	CLINVAR	1317296.0	False	False	False	False	False	208
HERC2	ENSG00000128731.11	ENST00000261609.7	chr15	92	-	True	28386591	28386591	G	A	ENST00000261609.7:c.12002C>T	T4001M	Missense	E_77	SNP	True	1	Class 1: This mutation can be alternatively modeled.	77aa	143aa	Herc2	ENSMUSG00000030451.17	ENSMUST00000164095.3	chr7	92	+	DNP	Missense	E_77	55856661.0	55856661.0	C	T	ENSMUST00000164095.3:c.12008C>T	T4003I	55856661.0	55856662.0	CA	TG	ENSMUST00000164095.3:c.12008_12009CA>TG	T4003M	CLINVAR-H1620733	CLINVAR-H1620733-M01-V01	CLINVAR	1703455.0	False	False	False	False	False	220
HERC2	ENSG00000128731.11	ENST00000261609.7	chr15	92	-	True	28387481	28387481	G	A	ENST00000261609.7:c.11603C>T	T3868M	Missense	E_75	SNP	True	1	Class 1: This mutation can be alternatively modeled.	64aa	45aa	Herc2	ENSMUSG00000030451.17	ENSMUST00000164095.3	chr7	92	+	DNP	Missense	E_75	55855674.0	55855674.0	C	T	ENSMUST00000164095.3:c.11609C>T	T3870I	55855674.0	55855675.0	CC	TG	ENSMUST00000164095.3:c.11609_11610CC>TG	T3870M	CLINVAR-H1620754	CLINVAR-H1620754-M01-V01	CLINVAR	2574927.0	False	False	False	False	False	109
HERC2	ENSG00000128731.11	ENST00000261609.7	chr15	92	-	True	28389255	28389255	G	A	ENST00000261609.7:c.11267C>T	S3756L	Missense	E_72	SNP	True	1	Class 1: This mutation can be alternatively modeled.	11aa	23aa	Herc2	ENSMUSG00000030451.17	ENSMUST00000164095.3	chr7	92	+	DNP	Missense	E_72	55854260.0	55854260.0	C	T	ENSMUST00000164095.3:c.11273C>T	S3758F	55854260.0	55854261.0	CT	TA	ENSMUST00000164095.3:c.11273_11274CT>TA	S3758L	CLINVAR-H1620761	CLINVAR-H1620761-M01-V01	CLINVAR	1320729.0	False	False	False	False	False	34
HERC2	ENSG00000128731.11	ENST00000261609.7	chr15	92	-	True	28389255	28389255	G	A	ENST00000261609.7:c.11267C>T	S3756L	Missense	E_72	SNP	True	1	Class 1: This mutation can be alternatively modeled.	11aa	23aa	Herc2	ENSMUSG00000030451.17	ENSMUST00000164095.3	chr7	92	+	TNP	Missense	E_72	55854260.0	55854260.0	C	T	ENSMUST00000164095.3:c.11273C>T	S3758F	55854259.0	55854261.0	TCT	CTG	ENSMUST00000164095.3:c.11272_11274TCT>CTG	S3758L	CLINVAR-H1620761	CLINVAR-H1620761-M01-V02	CLINVAR	1320729.0	False	False	False	False	False	34
HERC2	ENSG00000128731.11	ENST00000261609.7	chr15	92	-	True	28389255	28389255	G	A	ENST00000261609.7:c.11267C>T	S3756L	Missense	E_72	SNP	True	1	Class 1: This mutation can be alternatively modeled.	11aa	23aa	Herc2	ENSMUSG00000030451.17	ENSMUST00000164095.3	chr7	92	+	DNP	Missense	E_72	55854260.0	55854260.0	C	T	ENSMUST00000164095.3:c.11273C>T	S3758F	55854260.0	55854261.0	CT	TG	ENSMUST00000164095.3:c.11273_11274CT>TG	S3758L	CLINVAR-H1620761	CLINVAR-H1620761-M01-V03	CLINVAR	1320729.0	False	False	False	False	False	34
HERC2	ENSG00000128731.11	ENST00000261609.7	chr15	92	-	True	28389255	28389255	G	A	ENST00000261609.7:c.11267C>T	S3756L	Missense	E_72	SNP	True	1	Class 1: This mutation can be alternatively modeled.	11aa	23aa	Herc2	ENSMUSG00000030451.17	ENSMUST00000164095.3	chr7	92	+	DNP	Missense	E_72	55854260.0	55854260.0	C	T	ENSMUST00000164095.3:c.11273C>T	S3758F	55854259.0	55854260.0	TC	CT	ENSMUST00000164095.3:c.11272_11273TC>CT	S3758L	CLINVAR-H1620761	CLINVAR-H1620761-M01-V04	CLINVAR	1320729.0	False	False	False	False	False	34
HERC2	ENSG00000128731.11	ENST00000261609.7	chr15	92	-	True	28389255	28389255	G	A	ENST00000261609.7:c.11267C>T	S3756L	Missense	E_72	SNP	True	1	Class 1: This mutation can be alternatively modeled.	11aa	23aa	Herc2	ENSMUSG00000030451.17	ENSMUST00000164095.3	chr7	92	+	TNP	Missense	E_72	55854260.0	55854260.0	C	T	ENSMUST00000164095.3:c.11273C>T	S3758F	55854259.0	55854261.0	TCT	CTC	ENSMUST00000164095.3:c.11272_11274TCT>CTC	S3758L	CLINVAR-H1620761	CLINVAR-H1620761-M01-V05	CLINVAR	1320729.0	False	False	False	False	False	34
HERC2	ENSG00000128731.11	ENST00000261609.7	chr15	92	-	True	28389363	28389363	G	C	ENST00000261609.7:c.11159C>G	S3720C	Missense	E_72	SNP	True	1	Class 1: This mutation can be alternatively modeled.	2aa	23aa	Herc2	ENSMUSG00000030451.17	ENSMUST00000164095.3	chr7	92	+	DNP	Missense	E_72	55854152.0	55854152.0	C	G	ENSMUST00000164095.3:c.11165C>G	S3722W	55854152.0	55854153.0	CG	GT	ENSMUST00000164095.3:c.11165_11166CG>GT	S3722C	CLINVAR-H1620765	CLINVAR-H1620765-M01-V01	CLINVAR	2645042.0	False	False	False	False	False	25
HERC2	ENSG00000128731.11	ENST00000261609.7	chr15	92	-	True	28389363	28389363	G	C	ENST00000261609.7:c.11159C>G	S3720C	Missense	E_72	SNP	True	1	Class 1: This mutation can be alternatively modeled.	2aa	23aa	Herc2	ENSMUSG00000030451.17	ENSMUST00000164095.3	chr7	92	+	DNP	Missense	E_72	55854152.0	55854152.0	C	G	ENSMUST00000164095.3:c.11165C>G	S3722W	55854152.0	55854153.0	CG	GC	ENSMUST00000164095.3:c.11165_11166CG>GC	S3722C	CLINVAR-H1620765	CLINVAR-H1620765-M01-V02	CLINVAR	2645042.0	False	False	False	False	False	25
HERC2	ENSG00000128731.11	ENST00000261609.7	chr15	92	-	True	28391398	28391398	C	T	ENST00000261609.7:c.10993G>A	V3665I	Missense	E_70	SNP	True	1	Class 1: This mutation can be alternatively modeled.	97aa	51aa	Herc2	ENSMUSG00000030451.17	ENSMUST00000164095.3	chr7	92	+	TNP	Missense	E_70	55851941.0	55851941.0	G	A	ENSMUST00000164095.3:c.10999G>A	V3667M	55851941.0	55851943.0	GTG	ATT	ENSMUST00000164095.3:c.10999_11001GTG>ATT	V3667I	CLINVAR-H1620770	CLINVAR-H1620770-M01-V01	CLINVAR	1690989.0	False	False	False	False	False	148
HERC2	ENSG00000128731.11	ENST00000261609.7	chr15	92	-	True	28391398	28391398	C	T	ENST00000261609.7:c.10993G>A	V3665I	Missense	E_70	SNP	True	1	Class 1: This mutation can be alternatively modeled.	97aa	51aa	Herc2	ENSMUSG00000030451.17	ENSMUST00000164095.3	chr7	92	+	TNP	Missense	E_70	55851941.0	55851941.0	G	A	ENSMUST00000164095.3:c.10999G>A	V3667M	55851941.0	55851943.0	GTG	ATC	ENSMUST00000164095.3:c.10999_11001GTG>ATC	V3667I	CLINVAR-H1620770	CLINVAR-H1620770-M01-V02	CLINVAR	1690989.0	False	False	False	False	False	148
HERC2	ENSG00000128731.11	ENST00000261609.7	chr15	92	-	True	28391398	28391398	C	T	ENST00000261609.7:c.10993G>A	V3665I	Missense	E_70	SNP	True	1	Class 1: This mutation can be alternatively modeled.	97aa	51aa	Herc2	ENSMUSG00000030451.17	ENSMUST00000164095.3	chr7	92	+	TNP	Missense	E_70	55851941.0	55851941.0	G	A	ENSMUST00000164095.3:c.10999G>A	V3667M	55851941.0	55851943.0	GTG	ATA	ENSMUST00000164095.3:c.10999_11001GTG>ATA	V3667I	CLINVAR-H1620770	CLINVAR-H1620770-M01-V03	CLINVAR	1690989.0	False	False	False	False	False	148
HERC2	ENSG00000128731.11	ENST00000261609.7	chr15	92	-	True	28397883	28397883	C	T	ENST00000261609.7:c.10840G>A	V3614M	Missense	E_69	SNP	True	1	Class 1: This mutation can be alternatively modeled.	46aa	102aa	Herc2	ENSMUSG00000030451.17	ENSMUST00000164095.3	chr7	92	+	TNP	Missense	E_69	55846897.0	55846897.0	G	A	ENSMUST00000164095.3:c.10846G>A	V3616I	55846897.0	55846899.0	GTA	ATG	ENSMUST00000164095.3:c.10846_10848GTA>ATG	V3616M	CLINVAR-H1620778	CLINVAR-H1620778-M01-V01	CLINVAR	548008.0	False	False	False	False	False	148
HERC2	ENSG00000128731.11	ENST00000261609.7	chr15	92	-	True	28412888	28412888	G	A	ENST00000261609.7:c.10499C>T	T3500M	Missense	E_67	SNP	True	1	Class 1: This mutation can be alternatively modeled.	6aa	2aa	Herc2	ENSMUSG00000030451.17	ENSMUST00000164095.3	chr7	92	+	DNP	Missense	E_67	55841627.0	55841627.0	C	T	ENSMUST00000164095.3:c.10505C>T	T3502I	55841627.0	55841628.0	CA	TG	ENSMUST00000164095.3:c.10505_10506CA>TG	T3502M	CLINVAR-H1620787	CLINVAR-H1620787-M01-V01	CLINVAR	2307886.0	False	False	False	False	False	8
HERC2	ENSG00000128731.11	ENST00000261609.7	chr15	92	-	True	28412927	28412927	G	A	ENST00000261609.7:c.10460C>T	S3487L	Missense	E_67	SNP	True	1	Class 1: This mutation can be alternatively modeled.	21aa	5aa	Herc2	ENSMUSG00000030451.17	ENSMUST00000164095.3	chr7	92	+	DNP	Missense	E_67	55841588.0	55841588.0	C	T	ENSMUST00000164095.3:c.10466C>T	S3489F	55841588.0	55841589.0	CT	TG	ENSMUST00000164095.3:c.10466_10467CT>TG	S3489L	CLINVAR-H1620789	CLINVAR-H1620789-M01-V01	CLINVAR	2326158.0	False	False	False	False	False	26
HERC2	ENSG00000128731.11	ENST00000261609.7	chr15	92	-	True	28412927	28412927	G	A	ENST00000261609.7:c.10460C>T	S3487L	Missense	E_67	SNP	True	1	Class 1: This mutation can be alternatively modeled.	21aa	5aa	Herc2	ENSMUSG00000030451.17	ENSMUST00000164095.3	chr7	92	+	DNP	Missense	E_67	55841588.0	55841588.0	C	T	ENSMUST00000164095.3:c.10466C>T	S3489F	55841588.0	55841589.0	CT	TA	ENSMUST00000164095.3:c.10466_10467CT>TA	S3489L	CLINVAR-H1620789	CLINVAR-H1620789-M01-V02	CLINVAR	2326158.0	False	False	False	False	False	26
HERC2	ENSG00000128731.11	ENST00000261609.7	chr15	92	-	True	28412927	28412927	G	A	ENST00000261609.7:c.10460C>T	S3487L	Missense	E_67	SNP	True	1	Class 1: This mutation can be alternatively modeled.	21aa	5aa	Herc2	ENSMUSG00000030451.17	ENSMUST00000164095.3	chr7	92	+	TNP	Missense	E_67	55841588.0	55841588.0	C	T	ENSMUST00000164095.3:c.10466C>T	S3489F	55841587.0	55841589.0	TCT	CTG	ENSMUST00000164095.3:c.10465_10467TCT>CTG	S3489L	CLINVAR-H1620789	CLINVAR-H1620789-M01-V03	CLINVAR	2326158.0	False	False	False	False	False	26
HERC2	ENSG00000128731.11	ENST00000261609.7	chr15	92	-	True	28412927	28412927	G	A	ENST00000261609.7:c.10460C>T	S3487L	Missense	E_67	SNP	True	1	Class 1: This mutation can be alternatively modeled.	21aa	5aa	Herc2	ENSMUSG00000030451.17	ENSMUST00000164095.3	chr7	92	+	TNP	Missense	E_67	55841588.0	55841588.0	C	T	ENSMUST00000164095.3:c.10466C>T	S3489F	55841587.0	55841589.0	TCT	CTC	ENSMUST00000164095.3:c.10465_10467TCT>CTC	S3489L	CLINVAR-H1620789	CLINVAR-H1620789-M01-V04	CLINVAR	2326158.0	False	False	False	False	False	26
HERC2	ENSG00000128731.11	ENST00000261609.7	chr15	92	-	True	28412927	28412927	G	A	ENST00000261609.7:c.10460C>T	S3487L	Missense	E_67	SNP	True	1	Class 1: This mutation can be alternatively modeled.	21aa	5aa	Herc2	ENSMUSG00000030451.17	ENSMUST00000164095.3	chr7	92	+	DNP	Missense	E_67	55841588.0	55841588.0	C	T	ENSMUST00000164095.3:c.10466C>T	S3489F	55841587.0	55841588.0	TC	CT	ENSMUST00000164095.3:c.10465_10466TC>CT	S3489L	CLINVAR-H1620789	CLINVAR-H1620789-M01-V05	CLINVAR	2326158.0	False	False	False	False	False	26
HERC2	ENSG00000128731.11	ENST00000261609.7	chr15	92	-	True	28414666	28414666	G	A	ENST00000261609.7:c.10193C>T	S3398L	Missense	E_65	SNP	True	1	Class 1: This mutation can be alternatively modeled.	9aa	21aa	Herc2	ENSMUSG00000030451.17	ENSMUST00000164095.3	chr7	92	+	TNP	Missense	E_65	55839687.0	55839687.0	C	T	ENSMUST00000164095.3:c.10196C>T	S3399F	55839686.0	55839688.0	TCT	CTG	ENSMUST00000164095.3:c.10195_10197TCT>CTG	S3399L	CLINVAR-H1620808	CLINVAR-H1620808-M01-V01	CLINVAR	2465310.0	False	False	False	False	False	30
HERC2	ENSG00000128731.11	ENST00000261609.7	chr15	92	-	True	28414666	28414666	G	A	ENST00000261609.7:c.10193C>T	S3398L	Missense	E_65	SNP	True	1	Class 1: This mutation can be alternatively modeled.	9aa	21aa	Herc2	ENSMUSG00000030451.17	ENSMUST00000164095.3	chr7	92	+	DNP	Missense	E_65	55839687.0	55839687.0	C	T	ENSMUST00000164095.3:c.10196C>T	S3399F	55839687.0	55839688.0	CT	TA	ENSMUST00000164095.3:c.10196_10197CT>TA	S3399L	CLINVAR-H1620808	CLINVAR-H1620808-M01-V02	CLINVAR	2465310.0	False	False	False	False	False	30
HERC2	ENSG00000128731.11	ENST00000261609.7	chr15	92	-	True	28414666	28414666	G	A	ENST00000261609.7:c.10193C>T	S3398L	Missense	E_65	SNP	True	1	Class 1: This mutation can be alternatively modeled.	9aa	21aa	Herc2	ENSMUSG00000030451.17	ENSMUST00000164095.3	chr7	92	+	DNP	Missense	E_65	55839687.0	55839687.0	C	T	ENSMUST00000164095.3:c.10196C>T	S3399F	55839686.0	55839687.0	TC	CT	ENSMUST00000164095.3:c.10195_10196TC>CT	S3399L	CLINVAR-H1620808	CLINVAR-H1620808-M01-V03	CLINVAR	2465310.0	False	False	False	False	False	30
HERC2	ENSG00000128731.11	ENST00000261609.7	chr15	92	-	True	28414666	28414666	G	A	ENST00000261609.7:c.10193C>T	S3398L	Missense	E_65	SNP	True	1	Class 1: This mutation can be alternatively modeled.	9aa	21aa	Herc2	ENSMUSG00000030451.17	ENSMUST00000164095.3	chr7	92	+	DNP	Missense	E_65	55839687.0	55839687.0	C	T	ENSMUST00000164095.3:c.10196C>T	S3399F	55839687.0	55839688.0	CT	TG	ENSMUST00000164095.3:c.10196_10197CT>TG	S3399L	CLINVAR-H1620808	CLINVAR-H1620808-M01-V04	CLINVAR	2465310.0	False	False	False	False	False	30
HERC2	ENSG00000128731.11	ENST00000261609.7	chr15	92	-	True	28414666	28414666	G	A	ENST00000261609.7:c.10193C>T	S3398L	Missense	E_65	SNP	True	1	Class 1: This mutation can be alternatively modeled.	9aa	21aa	Herc2	ENSMUSG00000030451.17	ENSMUST00000164095.3	chr7	92	+	TNP	Missense	E_65	55839687.0	55839687.0	C	T	ENSMUST00000164095.3:c.10196C>T	S3399F	55839686.0	55839688.0	TCT	CTC	ENSMUST00000164095.3:c.10195_10197TCT>CTC	S3399L	CLINVAR-H1620808	CLINVAR-H1620808-M01-V05	CLINVAR	2465310.0	False	False	False	False	False	30
HERC2	ENSG00000128731.11	ENST00000261609.7	chr15	92	-	True	28414698	28414698	C	G	ENST00000261609.7:c.10161G>C	L3387F	Missense	E_65	SNP	True	1	Class 1: This mutation can be alternatively modeled.	13aa	0aa	Herc2	ENSMUSG00000030451.17	ENSMUST00000164095.3	chr7	92	+	TNP	Missense	E_65	55839655.0	55839655.0	G	C	ENSMUST00000164095.3:c.10164G>C	L3388delinsL	55839653.0	55839655.0	CTG	TTC	ENSMUST00000164095.3:c.10162_10164CTG>TTC	L3388F	CLINVAR-H1620809	CLINVAR-H1620809-M01-V01	CLINVAR	423322.0	False	False	False	False	False	13
HERC2	ENSG00000128731.11	ENST00000261609.7	chr15	92	-	True	28414698	28414698	C	G	ENST00000261609.7:c.10161G>C	L3387F	Missense	E_65	SNP	True	1	Class 1: This mutation can be alternatively modeled.	13aa	0aa	Herc2	ENSMUSG00000030451.17	ENSMUST00000164095.3	chr7	92	+	TNP	Missense	E_65	55839655.0	55839655.0	G	C	ENSMUST00000164095.3:c.10164G>C	L3388delinsL	55839653.0	55839655.0	CTG	TTT	ENSMUST00000164095.3:c.10162_10164CTG>TTT	L3388F	CLINVAR-H1620809	CLINVAR-H1620809-M01-V02	CLINVAR	423322.0	False	False	False	False	False	13
HERC2	ENSG00000128731.11	ENST00000261609.7	chr15	92	-	True	28419606	28419606	G	A	ENST00000261609.7:c.9992C>T	T3331M	Missense	E_64	SNP	True	1	Class 1: This mutation can be alternatively modeled.	302aa	30aa	Herc2	ENSMUSG00000030451.17	ENSMUST00000164095.3	chr7	92	+	DNP	Missense	E_64	55838469.0	55838469.0	C	T	ENSMUST00000164095.3:c.9995C>T	T3332I	55838469.0	55838470.0	CA	TG	ENSMUST00000164095.3:c.9995_9996CA>TG	T3332M	CLINVAR-H1620812	CLINVAR-H1620812-M01-V01	CLINVAR	1318885.0	False	False	False	False	False	332
HERC2	ENSG00000128731.11	ENST00000261609.7	chr15	92	-	True	28420762	28420762	C	T	ENST00000261609.7:c.9727G>A	V3243M	Missense	E_63	SNP	True	1	Class 1: This mutation can be alternatively modeled.	214aa	118aa	Herc2	ENSMUSG00000030451.17	ENSMUST00000164095.3	chr7	92	+	TNP	Missense	E_63	55835623.0	55835623.0	G	A	ENSMUST00000164095.3:c.9730G>A	V3244I	55835623.0	55835625.0	GTC	ATG	ENSMUST00000164095.3:c.9730_9732GTC>ATG	V3244M	CLINVAR-H1620825	CLINVAR-H1620825-M01-V01	CLINVAR	1710871.0	False	False	False	False	False	332
HERC2	ENSG00000128731.11	ENST00000261609.7	chr15	92	-	True	28420779	28420779	A	T	ENST00000261609.7:c.9710T>A	L3237*	Nonsense	E_63	SNP	True	1	Class 1: This mutation can be alternatively modeled.	208aa	124aa	Herc2	ENSMUSG00000030451.17	ENSMUST00000164095.3	chr7	92	+	TNP	Nonsense	E_63	55835606.0	55835606.0	T	A	ENSMUST00000164095.3:c.9713T>A	L3238Q	55835605.0	55835607.0	CTG	TAA	ENSMUST00000164095.3:c.9712_9714CTG>TAA	L3238*	CLINVAR-H1620828	CLINVAR-H1620828-M01-V01	CLINVAR	522952.0	False	False	False	False	False	332
HERC2	ENSG00000128731.11	ENST00000261609.7	chr15	92	-	True	28420779	28420779	A	T	ENST00000261609.7:c.9710T>A	L3237*	Nonsense	E_63	SNP	True	1	Class 1: This mutation can be alternatively modeled.	208aa	124aa	Herc2	ENSMUSG00000030451.17	ENSMUST00000164095.3	chr7	92	+	TNP	Nonsense	E_63	55835606.0	55835606.0	T	A	ENSMUST00000164095.3:c.9713T>A	L3238Q	55835605.0	55835607.0	CTG	TGA	ENSMUST00000164095.3:c.9712_9714CTG>TGA	L3238*	CLINVAR-H1620828	CLINVAR-H1620828-M01-V02	CLINVAR	522952.0	False	False	False	False	False	332
HERC2	ENSG00000128731.11	ENST00000261609.7	chr15	92	-	True	28420779	28420779	A	T	ENST00000261609.7:c.9710T>A	L3237*	Nonsense	E_63	SNP	True	1	Class 1: This mutation can be alternatively modeled.	208aa	124aa	Herc2	ENSMUSG00000030451.17	ENSMUST00000164095.3	chr7	92	+	DNP	Nonsense	E_63	55835606.0	55835606.0	T	A	ENSMUST00000164095.3:c.9713T>A	L3238Q	55835605.0	55835606.0	CT	TA	ENSMUST00000164095.3:c.9712_9713CT>TA	L3238*	CLINVAR-H1620828	CLINVAR-H1620828-M01-V03	CLINVAR	522952.0	False	False	False	False	False	332
HERC2	ENSG00000128731.11	ENST00000261609.7	chr15	92	-	True	28422640	28422640	G	A	ENST00000261609.7:c.9179C>T	T3060M	Missense	E_59	SNP	True	1	Class 1: This mutation can be alternatively modeled.	31aa	301aa	Herc2	ENSMUSG00000030451.17	ENSMUST00000164095.3	chr7	92	+	DNP	Missense	E_59	55833705.0	55833705.0	C	T	ENSMUST00000164095.3:c.9182C>T	T3061I	55833705.0	55833706.0	CA	TG	ENSMUST00000164095.3:c.9182_9183CA>TG	T3061M	CLINVAR-H1620847	CLINVAR-H1620847-M01-V01	CLINVAR	1318474.0	False	False	False	False	False	332
HERC2	ENSG00000128731.11	ENST00000261609.7	chr15	92	-	True	28427617	28427617	G	A	ENST00000261609.7:c.8867C>T	T2956M	Missense	E_56	SNP	True	1	Class 1: This mutation can be alternatively modeled.	1aa	58aa	Herc2	ENSMUSG00000030451.17	ENSMUST00000164095.3	chr7	92	+	DNP	Missense	E_56	55830858.0	55830858.0	C	T	ENSMUST00000164095.3:c.8870C>T	T2957I	55830858.0	55830859.0	CA	TG	ENSMUST00000164095.3:c.8870_8871CA>TG	T2957M	CLINVAR-H1620863	CLINVAR-H1620863-M01-V01	CLINVAR	2432437.0	False	False	False	False	False	59
HERC2	ENSG00000128731.11	ENST00000261609.7	chr15	92	-	True	28431814	28431814	G	A	ENST00000261609.7:c.8734C>T	R2912W	Missense	E_55	SNP	True	1	Class 1: This mutation can be alternatively modeled.	29aa	23aa	Herc2	ENSMUSG00000030451.17	ENSMUST00000164095.3	chr7	92	+	TNP	Missense	E_55	55827657.0	55827657.0	C	T	ENSMUST00000164095.3:c.8737C>T	R2913C	55827657.0	55827659.0	CGC	TGG	ENSMUST00000164095.3:c.8737_8739CGC>TGG	R2913W	CLINVAR-H1620871	CLINVAR-H1620871-M01-V01	CLINVAR	2444572.0	False	False	False	False	False	52
HERC2	ENSG00000128731.11	ENST00000261609.7	chr15	92	-	True	28436333	28436333	C	T	ENST00000261609.7:c.8509G>A	V2837I	Missense	E_53	SNP	True	1	Class 1: This mutation can be alternatively modeled.	123aa	32aa	Herc2	ENSMUSG00000030451.17	ENSMUST00000164095.3	chr7	92	+	TNP	Missense	E_53	55820191.0	55820191.0	G	A	ENSMUST00000164095.3:c.8512G>A	V2838M	55820191.0	55820193.0	GTG	ATC	ENSMUST00000164095.3:c.8512_8514GTG>ATC	V2838I	CLINVAR-H1620877	CLINVAR-H1620877-M01-V01	CLINVAR	1032257.0	False	False	False	False	False	155
HERC2	ENSG00000128731.11	ENST00000261609.7	chr15	92	-	True	28436333	28436333	C	T	ENST00000261609.7:c.8509G>A	V2837I	Missense	E_53	SNP	True	1	Class 1: This mutation can be alternatively modeled.	123aa	32aa	Herc2	ENSMUSG00000030451.17	ENSMUST00000164095.3	chr7	92	+	TNP	Missense	E_53	55820191.0	55820191.0	G	A	ENSMUST00000164095.3:c.8512G>A	V2838M	55820191.0	55820193.0	GTG	ATT	ENSMUST00000164095.3:c.8512_8514GTG>ATT	V2838I	CLINVAR-H1620877	CLINVAR-H1620877-M01-V02	CLINVAR	1032257.0	False	False	False	False	False	155
HERC2	ENSG00000128731.11	ENST00000261609.7	chr15	92	-	True	28436333	28436333	C	T	ENST00000261609.7:c.8509G>A	V2837I	Missense	E_53	SNP	True	1	Class 1: This mutation can be alternatively modeled.	123aa	32aa	Herc2	ENSMUSG00000030451.17	ENSMUST00000164095.3	chr7	92	+	TNP	Missense	E_53	55820191.0	55820191.0	G	A	ENSMUST00000164095.3:c.8512G>A	V2838M	55820191.0	55820193.0	GTG	ATA	ENSMUST00000164095.3:c.8512_8514GTG>ATA	V2838I	CLINVAR-H1620877	CLINVAR-H1620877-M01-V03	CLINVAR	1032257.0	False	False	False	False	False	155
HERC2	ENSG00000128731.11	ENST00000261609.7	chr15	92	-	True	28437253	28437253	G	A	ENST00000261609.7:c.8305C>T	R2769C	Missense	E_52	SNP	True	1	Class 1: This mutation can be alternatively modeled.	55aa	100aa	Herc2	ENSMUSG00000030451.17	ENSMUST00000164095.3	chr7	92	+	TNP	Missense	E_52	55818618.0	55818618.0	C	T	ENSMUST00000164095.3:c.8308C>T	R2770*	55818618.0	55818620.0	CGA	TGC	ENSMUST00000164095.3:c.8308_8310CGA>TGC	R2770C	CLINVAR-H1620890	CLINVAR-H1620890-M01-V01	CLINVAR	1032256.0	False	False	False	False	False	155
HERC2	ENSG00000128731.11	ENST00000261609.7	chr15	92	-	True	28437253	28437253	G	A	ENST00000261609.7:c.8305C>T	R2769C	Missense	E_52	SNP	True	1	Class 1: This mutation can be alternatively modeled.	55aa	100aa	Herc2	ENSMUSG00000030451.17	ENSMUST00000164095.3	chr7	92	+	TNP	Missense	E_52	55818618.0	55818618.0	C	T	ENSMUST00000164095.3:c.8308C>T	R2770*	55818618.0	55818620.0	CGA	TGT	ENSMUST00000164095.3:c.8308_8310CGA>TGT	R2770C	CLINVAR-H1620890	CLINVAR-H1620890-M01-V02	CLINVAR	1032256.0	False	False	False	False	False	155
HERC2	ENSG00000128731.11	ENST00000261609.7	chr15	92	-	True	28443861	28443861	C	T	ENST00000261609.7:c.7771G>A	V2591I	Missense	E_48	SNP	True	1	Class 1: This mutation can be alternatively modeled.	8aa	76aa	Herc2	ENSMUSG00000030451.17	ENSMUST00000164095.3	chr7	92	+	TNP	Missense	E_48	55813544.0	55813544.0	G	A	ENSMUST00000164095.3:c.7774G>A	V2592M	55813544.0	55813546.0	GTG	ATT	ENSMUST00000164095.3:c.7774_7776GTG>ATT	V2592I	CLINVAR-H1620909	CLINVAR-H1620909-M01-V01	CLINVAR	2288162.0	False	False	False	False	False	84
HERC2	ENSG00000128731.11	ENST00000261609.7	chr15	92	-	True	28443861	28443861	C	T	ENST00000261609.7:c.7771G>A	V2591I	Missense	E_48	SNP	True	1	Class 1: This mutation can be alternatively modeled.	8aa	76aa	Herc2	ENSMUSG00000030451.17	ENSMUST00000164095.3	chr7	92	+	TNP	Missense	E_48	55813544.0	55813544.0	G	A	ENSMUST00000164095.3:c.7774G>A	V2592M	55813544.0	55813546.0	GTG	ATC	ENSMUST00000164095.3:c.7774_7776GTG>ATC	V2592I	CLINVAR-H1620909	CLINVAR-H1620909-M01-V02	CLINVAR	2288162.0	False	False	False	False	False	84
HERC2	ENSG00000128731.11	ENST00000261609.7	chr15	92	-	True	28443861	28443861	C	T	ENST00000261609.7:c.7771G>A	V2591I	Missense	E_48	SNP	True	1	Class 1: This mutation can be alternatively modeled.	8aa	76aa	Herc2	ENSMUSG00000030451.17	ENSMUST00000164095.3	chr7	92	+	TNP	Missense	E_48	55813544.0	55813544.0	G	A	ENSMUST00000164095.3:c.7774G>A	V2592M	55813544.0	55813546.0	GTG	ATA	ENSMUST00000164095.3:c.7774_7776GTG>ATA	V2592I	CLINVAR-H1620909	CLINVAR-H1620909-M01-V03	CLINVAR	2288162.0	False	False	False	False	False	84
HERC2	ENSG00000128731.11	ENST00000261609.7	chr15	92	-	True	28443903	28443903	C	T	ENST00000261609.7:c.7729G>A	V2577I	Missense	E_48	SNP	True	1	Class 1: This mutation can be alternatively modeled.	5aa	4aa	Herc2	ENSMUSG00000030451.17	ENSMUST00000164095.3	chr7	92	+	TNP	Missense	E_48	55813502.0	55813502.0	G	A	ENSMUST00000164095.3:c.7732G>A	V2578M	55813502.0	55813504.0	GTG	ATT	ENSMUST00000164095.3:c.7732_7734GTG>ATT	V2578I	CLINVAR-H1620912	CLINVAR-H1620912-M01-V01	CLINVAR	235205.0	False	False	False	False	False	9
HERC2	ENSG00000128731.11	ENST00000261609.7	chr15	92	-	True	28443903	28443903	C	T	ENST00000261609.7:c.7729G>A	V2577I	Missense	E_48	SNP	True	1	Class 1: This mutation can be alternatively modeled.	5aa	4aa	Herc2	ENSMUSG00000030451.17	ENSMUST00000164095.3	chr7	92	+	TNP	Missense	E_48	55813502.0	55813502.0	G	A	ENSMUST00000164095.3:c.7732G>A	V2578M	55813502.0	55813504.0	GTG	ATA	ENSMUST00000164095.3:c.7732_7734GTG>ATA	V2578I	CLINVAR-H1620912	CLINVAR-H1620912-M01-V02	CLINVAR	235205.0	False	False	False	False	False	9
HERC2	ENSG00000128731.11	ENST00000261609.7	chr15	92	-	True	28443903	28443903	C	T	ENST00000261609.7:c.7729G>A	V2577I	Missense	E_48	SNP	True	1	Class 1: This mutation can be alternatively modeled.	5aa	4aa	Herc2	ENSMUSG00000030451.17	ENSMUST00000164095.3	chr7	92	+	TNP	Missense	E_48	55813502.0	55813502.0	G	A	ENSMUST00000164095.3:c.7732G>A	V2578M	55813502.0	55813504.0	GTG	ATC	ENSMUST00000164095.3:c.7732_7734GTG>ATC	V2578I	CLINVAR-H1620912	CLINVAR-H1620912-M01-V03	CLINVAR	235205.0	False	False	False	False	False	9
HERC2	ENSG00000128731.11	ENST00000261609.7	chr15	92	-	True	28446681	28446681	G	A	ENST00000261609.7:c.7637C>T	T2546M	Missense	E_47	SNP	True	1	Class 1: This mutation can be alternatively modeled.	4aa	24aa	Herc2	ENSMUSG00000030451.17	ENSMUST00000164095.3	chr7	92	+	DNP	Missense	E_47	55809141.0	55809141.0	C	T	ENSMUST00000164095.3:c.7640C>T	T2547I	55809141.0	55809142.0	CT	TG	ENSMUST00000164095.3:c.7640_7641CT>TG	T2547M	CLINVAR-H1620918	CLINVAR-H1620918-M01-V01	CLINVAR	1810181.0	False	False	False	False	False	28
HERC2	ENSG00000128731.11	ENST00000261609.7	chr15	92	-	True	28447612	28447612	G	A	ENST00000261609.7:c.7361C>T	S2454L	Missense	E_45	SNP	True	1	Class 1: This mutation can be alternatively modeled.	1aa	1aa	Herc2	ENSMUSG00000030451.17	ENSMUST00000164095.3	chr7	92	+	TNP	Missense	E_45	55807187.0	55807187.0	C	T	ENSMUST00000164095.3:c.7364C>T	S2455F	55807186.0	55807188.0	TCC	CTT	ENSMUST00000164095.3:c.7363_7365TCC>CTT	S2455L	CLINVAR-H1620932	CLINVAR-H1620932-M01-V01	CLINVAR	252634.0	False	False	False	False	False	2
HERC2	ENSG00000128731.11	ENST00000261609.7	chr15	92	-	True	28447612	28447612	G	A	ENST00000261609.7:c.7361C>T	S2454L	Missense	E_45	SNP	True	1	Class 1: This mutation can be alternatively modeled.	1aa	1aa	Herc2	ENSMUSG00000030451.17	ENSMUST00000164095.3	chr7	92	+	DNP	Missense	E_45	55807187.0	55807187.0	C	T	ENSMUST00000164095.3:c.7364C>T	S2455F	55807187.0	55807188.0	CC	TA	ENSMUST00000164095.3:c.7364_7365CC>TA	S2455L	CLINVAR-H1620932	CLINVAR-H1620932-M01-V02	CLINVAR	252634.0	False	False	False	False	False	2
HERC2	ENSG00000128731.11	ENST00000261609.7	chr15	92	-	True	28447612	28447612	G	A	ENST00000261609.7:c.7361C>T	S2454L	Missense	E_45	SNP	True	1	Class 1: This mutation can be alternatively modeled.	1aa	1aa	Herc2	ENSMUSG00000030451.17	ENSMUST00000164095.3	chr7	92	+	DNP	Missense	E_45	55807187.0	55807187.0	C	T	ENSMUST00000164095.3:c.7364C>T	S2455F	55807186.0	55807187.0	TC	CT	ENSMUST00000164095.3:c.7363_7364TC>CT	S2455L	CLINVAR-H1620932	CLINVAR-H1620932-M01-V03	CLINVAR	252634.0	False	False	False	False	False	2
HERC2	ENSG00000128731.11	ENST00000261609.7	chr15	92	-	True	28447612	28447612	G	A	ENST00000261609.7:c.7361C>T	S2454L	Missense	E_45	SNP	True	1	Class 1: This mutation can be alternatively modeled.	1aa	1aa	Herc2	ENSMUSG00000030451.17	ENSMUST00000164095.3	chr7	92	+	TNP	Missense	E_45	55807187.0	55807187.0	C	T	ENSMUST00000164095.3:c.7364C>T	S2455F	55807186.0	55807188.0	TCC	CTG	ENSMUST00000164095.3:c.7363_7365TCC>CTG	S2455L	CLINVAR-H1620932	CLINVAR-H1620932-M01-V04	CLINVAR	252634.0	False	False	False	False	False	2
HERC2	ENSG00000128731.11	ENST00000261609.7	chr15	92	-	True	28447612	28447612	G	A	ENST00000261609.7:c.7361C>T	S2454L	Missense	E_45	SNP	True	1	Class 1: This mutation can be alternatively modeled.	1aa	1aa	Herc2	ENSMUSG00000030451.17	ENSMUST00000164095.3	chr7	92	+	DNP	Missense	E_45	55807187.0	55807187.0	C	T	ENSMUST00000164095.3:c.7364C>T	S2455F	55807187.0	55807188.0	CC	TG	ENSMUST00000164095.3:c.7364_7365CC>TG	S2455L	CLINVAR-H1620932	CLINVAR-H1620932-M01-V05	CLINVAR	252634.0	False	False	False	False	False	2
HERC2	ENSG00000128731.11	ENST00000261609.7	chr15	92	-	True	28447655	28447655	C	T	ENST00000261609.7:c.7318G>A	V2440M	Missense	E_45	SNP	True	1	Class 1: This mutation can be alternatively modeled.	0aa	3aa	Herc2	ENSMUSG00000030451.17	ENSMUST00000164095.3	chr7	92	+	TNP	Missense	E_45	55807144.0	55807144.0	G	A	ENSMUST00000164095.3:c.7321G>A	V2441I	55807144.0	55807146.0	GTA	ATG	ENSMUST00000164095.3:c.7321_7323GTA>ATG	V2441M	CLINVAR-H1620935	CLINVAR-H1620935-M01-V01	CLINVAR	1804199.0	False	False	False	False	False	3
HERC2	ENSG00000128731.11	ENST00000261609.7	chr15	92	-	True	28447666	28447666	G	A	ENST00000261609.7:c.7307C>T	T2436M	Missense	E_45	SNP	True	1	Class 1: This mutation can be alternatively modeled.	9aa	2aa	Herc2	ENSMUSG00000030451.17	ENSMUST00000164095.3	chr7	92	+	DNP	Missense	E_45	55807133.0	55807133.0	C	T	ENSMUST00000164095.3:c.7310C>T	T2437I	55807133.0	55807134.0	CC	TG	ENSMUST00000164095.3:c.7310_7311CC>TG	T2437M	CLINVAR-H1620937	CLINVAR-H1620937-M01-V01	CLINVAR	1315929.0	False	False	False	False	False	11
HERC2	ENSG00000128731.11	ENST00000261609.7	chr15	92	-	True	28459392	28459392	G	A	ENST00000261609.7:c.6385C>T	R2129C	Missense	E_40	SNP	True	1	Class 1: This mutation can be alternatively modeled.	0aa	18aa	Herc2	ENSMUSG00000030451.17	ENSMUST00000164095.3	chr7	92	+	TNP	Missense	E_40	55803040.0	55803040.0	C	T	ENSMUST00000164095.3:c.6388C>T	R2130W	55803040.0	55803042.0	CGG	TGC	ENSMUST00000164095.3:c.6388_6390CGG>TGC	R2130C	CLINVAR-H1620977	CLINVAR-H1620977-M01-V01	CLINVAR	1032254.0	False	False	False	False	False	18
HERC2	ENSG00000128731.11	ENST00000261609.7	chr15	92	-	True	28459392	28459392	G	A	ENST00000261609.7:c.6385C>T	R2129C	Missense	E_40	SNP	True	1	Class 1: This mutation can be alternatively modeled.	0aa	18aa	Herc2	ENSMUSG00000030451.17	ENSMUST00000164095.3	chr7	92	+	TNP	Missense	E_40	55803040.0	55803040.0	C	T	ENSMUST00000164095.3:c.6388C>T	R2130W	55803040.0	55803042.0	CGG	TGT	ENSMUST00000164095.3:c.6388_6390CGG>TGT	R2130C	CLINVAR-H1620977	CLINVAR-H1620977-M01-V02	CLINVAR	1032254.0	False	False	False	False	False	18
HERC2	ENSG00000128731.11	ENST00000261609.7	chr15	92	-	True	28459404	28459404	G	A	ENST00000261609.7:c.6373C>T	R2125W	Missense	E_40	SNP	True	1	Class 1: This mutation can be alternatively modeled.	0aa	0aa	Herc2	ENSMUSG00000030451.17	ENSMUST00000164095.3	chr7	92	+	TNP	Missense	E_40	55803025.0	55803025.0	A	T	ENSMUST00000164095.3:c.6373A>T	R2125*	55803025.0	55803027.0	AGA	TGG	ENSMUST00000164095.3:c.6373_6375AGA>TGG	R2125W	CLINVAR-H1620980	CLINVAR-H1620980-M01-V01	CLINVAR	1320897.0	False	False	False	False	False	0
HERC2	ENSG00000128731.11	ENST00000261609.7	chr15	92	-	True	28460886	28460886	G	A	ENST00000261609.7:c.6091C>T	R2031W	Missense	E_38	SNP	True	1	Class 1: This mutation can be alternatively modeled.	13aa	7aa	Herc2	ENSMUSG00000030451.17	ENSMUST00000164095.3	chr7	92	+	TNP	Missense	E_38	55802253.0	55802253.0	C	T	ENSMUST00000164095.3:c.6094C>T	R2032C	55802253.0	55802255.0	CGC	TGG	ENSMUST00000164095.3:c.6094_6096CGC>TGG	R2032W	CLINVAR-H1620996	CLINVAR-H1620996-M01-V01	CLINVAR	1318465.0	False	False	False	False	False	20
HERC2	ENSG00000128731.11	ENST00000261609.7	chr15	92	-	True	28465765	28465765	C	T	ENST00000261609.7:c.5678G>A	R1893H	Missense	E_36	SNP	True	1	Class 1: This mutation can be alternatively modeled.	55aa	35aa	Herc2	ENSMUSG00000030451.17	ENSMUST00000164095.3	chr7	92	+	DNP	Missense	E_36	55796310.0	55796310.0	G	A	ENSMUST00000164095.3:c.5681G>A	R1894Q	55796310.0	55796311.0	GG	AT	ENSMUST00000164095.3:c.5681_5682GG>AT	R1894H	CLINVAR-H1621015	CLINVAR-H1621015-M01-V01	CLINVAR	1316051.0	False	False	False	False	False	90
HERC2	ENSG00000128731.11	ENST00000261609.7	chr15	92	-	True	28465765	28465765	C	T	ENST00000261609.7:c.5678G>A	R1893H	Missense	E_36	SNP	True	1	Class 1: This mutation can be alternatively modeled.	55aa	35aa	Herc2	ENSMUSG00000030451.17	ENSMUST00000164095.3	chr7	92	+	DNP	Missense	E_36	55796310.0	55796310.0	G	A	ENSMUST00000164095.3:c.5681G>A	R1894Q	55796310.0	55796311.0	GG	AC	ENSMUST00000164095.3:c.5681_5682GG>AC	R1894H	CLINVAR-H1621015	CLINVAR-H1621015-M01-V02	CLINVAR	1316051.0	False	False	False	False	False	90
HERC2	ENSG00000128731.11	ENST00000261609.7	chr15	92	-	True	28473477	28473477	C	T	ENST00000261609.7:c.5351G>A	R1784H	Missense	E_34	SNP	True	1	Class 1: This mutation can be alternatively modeled.	10aa	25aa	Herc2	ENSMUSG00000030451.17	ENSMUST00000164095.3	chr7	92	+	DNP	Missense	E_34	55788605.0	55788605.0	G	A	ENSMUST00000164095.3:c.5354G>A	R1785Q	55788605.0	55788606.0	GA	AT	ENSMUST00000164095.3:c.5354_5355GA>AT	R1785H	CLINVAR-H1621038	CLINVAR-H1621038-M01-V01	CLINVAR	931263.0	False	False	False	False	False	35
HERC2	ENSG00000128731.11	ENST00000261609.7	chr15	92	-	True	28473477	28473477	C	T	ENST00000261609.7:c.5351G>A	R1784H	Missense	E_34	SNP	True	1	Class 1: This mutation can be alternatively modeled.	10aa	25aa	Herc2	ENSMUSG00000030451.17	ENSMUST00000164095.3	chr7	92	+	DNP	Missense	E_34	55788605.0	55788605.0	G	A	ENSMUST00000164095.3:c.5354G>A	R1785Q	55788605.0	55788606.0	GA	AC	ENSMUST00000164095.3:c.5354_5355GA>AC	R1785H	CLINVAR-H1621038	CLINVAR-H1621038-M01-V02	CLINVAR	931263.0	False	False	False	False	False	35
HERC2	ENSG00000128731.11	ENST00000261609.7	chr15	92	-	True	28478306	28478306	C	T	ENST00000261609.7:c.4661G>A	R1554Q	Missense	E_29	SNP	True	1	Class 1: This mutation can be alternatively modeled.	15aa	11aa	Herc2	ENSMUSG00000030451.17	ENSMUST00000164095.3	chr7	92	+	DNP	Missense	E_29	55785415.0	55785415.0	G	A	ENSMUST00000164095.3:c.4664G>A	R1555K	55785414.0	55785415.0	AG	CA	ENSMUST00000164095.3:c.4663_4664AG>CA	R1555Q	CLINVAR-H1621056	CLINVAR-H1621056-M01-V01	CLINVAR	1341639.0	False	False	False	False	False	26
HERC2	ENSG00000128731.11	ENST00000261609.7	chr15	92	-	True	28478306	28478306	C	T	ENST00000261609.7:c.4661G>A	R1554Q	Missense	E_29	SNP	True	1	Class 1: This mutation can be alternatively modeled.	15aa	11aa	Herc2	ENSMUSG00000030451.17	ENSMUST00000164095.3	chr7	92	+	TNP	Missense	E_29	55785415.0	55785415.0	G	A	ENSMUST00000164095.3:c.4664G>A	R1555K	55785414.0	55785416.0	AGA	CAG	ENSMUST00000164095.3:c.4663_4665AGA>CAG	R1555Q	CLINVAR-H1621056	CLINVAR-H1621056-M01-V02	CLINVAR	1341639.0	False	False	False	False	False	26
HERC2	ENSG00000128731.11	ENST00000261609.7	chr15	92	-	True	28478632	28478632	G	A	ENST00000261609.7:c.4427C>T	S1476L	Missense	E_28	SNP	True	1	Class 1: This mutation can be alternatively modeled.	13aa	49aa	Herc2	ENSMUSG00000030451.17	ENSMUST00000164095.3	chr7	92	+	DNP	Missense	E_28	55785093.0	55785093.0	C	T	ENSMUST00000164095.3:c.4430C>T	S1477F	55785093.0	55785094.0	CT	TA	ENSMUST00000164095.3:c.4430_4431CT>TA	S1477L	CLINVAR-H1621065	CLINVAR-H1621065-M01-V01	CLINVAR	2444778.0	False	False	False	False	False	62
HERC2	ENSG00000128731.11	ENST00000261609.7	chr15	92	-	True	28478632	28478632	G	A	ENST00000261609.7:c.4427C>T	S1476L	Missense	E_28	SNP	True	1	Class 1: This mutation can be alternatively modeled.	13aa	49aa	Herc2	ENSMUSG00000030451.17	ENSMUST00000164095.3	chr7	92	+	DNP	Missense	E_28	55785093.0	55785093.0	C	T	ENSMUST00000164095.3:c.4430C>T	S1477F	55785092.0	55785093.0	TC	CT	ENSMUST00000164095.3:c.4429_4430TC>CT	S1477L	CLINVAR-H1621065	CLINVAR-H1621065-M01-V02	CLINVAR	2444778.0	False	False	False	False	False	62
HERC2	ENSG00000128731.11	ENST00000261609.7	chr15	92	-	True	28478632	28478632	G	A	ENST00000261609.7:c.4427C>T	S1476L	Missense	E_28	SNP	True	1	Class 1: This mutation can be alternatively modeled.	13aa	49aa	Herc2	ENSMUSG00000030451.17	ENSMUST00000164095.3	chr7	92	+	TNP	Missense	E_28	55785093.0	55785093.0	C	T	ENSMUST00000164095.3:c.4430C>T	S1477F	55785092.0	55785094.0	TCT	CTG	ENSMUST00000164095.3:c.4429_4431TCT>CTG	S1477L	CLINVAR-H1621065	CLINVAR-H1621065-M01-V03	CLINVAR	2444778.0	False	False	False	False	False	62
HERC2	ENSG00000128731.11	ENST00000261609.7	chr15	92	-	True	28478632	28478632	G	A	ENST00000261609.7:c.4427C>T	S1476L	Missense	E_28	SNP	True	1	Class 1: This mutation can be alternatively modeled.	13aa	49aa	Herc2	ENSMUSG00000030451.17	ENSMUST00000164095.3	chr7	92	+	TNP	Missense	E_28	55785093.0	55785093.0	C	T	ENSMUST00000164095.3:c.4430C>T	S1477F	55785092.0	55785094.0	TCT	CTC	ENSMUST00000164095.3:c.4429_4431TCT>CTC	S1477L	CLINVAR-H1621065	CLINVAR-H1621065-M01-V04	CLINVAR	2444778.0	False	False	False	False	False	62
HERC2	ENSG00000128731.11	ENST00000261609.7	chr15	92	-	True	28478632	28478632	G	A	ENST00000261609.7:c.4427C>T	S1476L	Missense	E_28	SNP	True	1	Class 1: This mutation can be alternatively modeled.	13aa	49aa	Herc2	ENSMUSG00000030451.17	ENSMUST00000164095.3	chr7	92	+	DNP	Missense	E_28	55785093.0	55785093.0	C	T	ENSMUST00000164095.3:c.4430C>T	S1477F	55785093.0	55785094.0	CT	TG	ENSMUST00000164095.3:c.4430_4431CT>TG	S1477L	CLINVAR-H1621065	CLINVAR-H1621065-M01-V05	CLINVAR	2444778.0	False	False	False	False	False	62
HERC2	ENSG00000128731.11	ENST00000261609.7	chr15	92	-	True	28478844	28478844	C	A	ENST00000261609.7:c.4317G>T	L1439F	Missense	E_27	SNP	True	1	Class 1: This mutation can be alternatively modeled.	12aa	20aa	Herc2	ENSMUSG00000030451.17	ENSMUST00000164095.3	chr7	92	+	SNP	Missense	E_27	55784877.0	55784877.0	T	T	ENSMUST00000164095.3:c.4320T>T	L1440delinsL	55784875.0	55784875.0	C	T	ENSMUST00000164095.3:c.4318C>T	L1440F	CLINVAR-H1621070	CLINVAR-H1621070-M01-V01	CLINVAR	872640.0	False	False	False	False	False	32
HERC2	ENSG00000128731.11	ENST00000261609.7	chr15	92	-	True	28478844	28478844	C	A	ENST00000261609.7:c.4317G>T	L1439F	Missense	E_27	SNP	True	1	Class 1: This mutation can be alternatively modeled.	12aa	20aa	Herc2	ENSMUSG00000030451.17	ENSMUST00000164095.3	chr7	92	+	TNP	Missense	E_27	55784877.0	55784877.0	T	T	ENSMUST00000164095.3:c.4320T>T	L1440delinsL	55784875.0	55784877.0	CTT	TTC	ENSMUST00000164095.3:c.4318_4320CTT>TTC	L1440F	CLINVAR-H1621070	CLINVAR-H1621070-M01-V02	CLINVAR	872640.0	False	False	False	False	False	32
HERC2	ENSG00000128731.11	ENST00000261609.7	chr15	92	-	True	28479280	28479280	C	T	ENST00000261609.7:c.4154G>A	G1385E	Missense	E_26	SNP	True	1	Class 1: This mutation can be alternatively modeled.	2aa	17aa	Herc2	ENSMUSG00000030451.17	ENSMUST00000164095.3	chr7	92	+	DNP	Missense	E_26	55784494.0	55784494.0	G	A	ENSMUST00000164095.3:c.4157G>A	G1386D	55784494.0	55784495.0	GT	AG	ENSMUST00000164095.3:c.4157_4158GT>AG	G1386E	CLINVAR-H1621075	CLINVAR-H1621075-M01-V01	CLINVAR	1031462.0	False	False	False	False	False	19
HERC2	ENSG00000128731.11	ENST00000261609.7	chr15	92	-	True	28479280	28479280	C	T	ENST00000261609.7:c.4154G>A	G1385E	Missense	E_26	SNP	True	1	Class 1: This mutation can be alternatively modeled.	2aa	17aa	Herc2	ENSMUSG00000030451.17	ENSMUST00000164095.3	chr7	92	+	DNP	Missense	E_26	55784494.0	55784494.0	G	A	ENSMUST00000164095.3:c.4157G>A	G1386D	55784494.0	55784495.0	GT	AA	ENSMUST00000164095.3:c.4157_4158GT>AA	G1386E	CLINVAR-H1621075	CLINVAR-H1621075-M01-V02	CLINVAR	1031462.0	False	False	False	False	False	19
HERC2	ENSG00000128731.11	ENST00000261609.7	chr15	92	-	True	28479290	28479290	G	A	ENST00000261609.7:c.4144C>T	R1382W	Missense	E_26	SNP	True	1	Class 1: This mutation can be alternatively modeled.	0aa	0aa	Herc2	ENSMUSG00000030451.17	ENSMUST00000164095.3	chr7	92	+	TNP	Missense	E_26	55784481.0	55784481.0	A	T	ENSMUST00000164095.3:c.4144A>T	R1382*	55784481.0	55784483.0	AGA	TGG	ENSMUST00000164095.3:c.4144_4146AGA>TGG	R1382W	CLINVAR-H1621076	CLINVAR-H1621076-M01-V01	CLINVAR	452983.0	False	False	False	False	False	0
HERC2	ENSG00000128731.11	ENST00000261609.7	chr15	92	-	True	28479425	28479425	G	A	ENST00000261609.7:c.4009C>T	L1337F	Missense	E_26	SNP	True	1	Class 1: This mutation can be alternatively modeled.	5aa	34aa	Herc2	ENSMUSG00000030451.17	ENSMUST00000164095.3	chr7	92	+	TNP	Missense	E_26	55784349.0	55784349.0	C	T	ENSMUST00000164095.3:c.4012C>T	L1338delinsL	55784349.0	55784351.0	CTG	TTT	ENSMUST00000164095.3:c.4012_4014CTG>TTT	L1338F	CLINVAR-H1621083	CLINVAR-H1621083-M01-V01	CLINVAR	377360.0	False	False	False	False	False	39
HERC2	ENSG00000128731.11	ENST00000261609.7	chr15	92	-	True	28479425	28479425	G	A	ENST00000261609.7:c.4009C>T	L1337F	Missense	E_26	SNP	True	1	Class 1: This mutation can be alternatively modeled.	5aa	34aa	Herc2	ENSMUSG00000030451.17	ENSMUST00000164095.3	chr7	92	+	TNP	Missense	E_26	55784349.0	55784349.0	C	T	ENSMUST00000164095.3:c.4012C>T	L1338delinsL	55784349.0	55784351.0	CTG	TTC	ENSMUST00000164095.3:c.4012_4014CTG>TTC	L1338F	CLINVAR-H1621083	CLINVAR-H1621083-M01-V02	CLINVAR	377360.0	False	False	False	False	False	39
HERC2	ENSG00000128731.11	ENST00000261609.7	chr15	92	-	True	28491095	28491095	C	T	ENST00000261609.7:c.3509G>A	R1170Q	Missense	E_22	SNP	True	1	Class 1: This mutation can be alternatively modeled.	11aa	63aa	Herc2	ENSMUSG00000030451.17	ENSMUST00000164095.3	chr7	92	+	DNP	Missense	E_22	55774062.0	55774062.0	G	A	ENSMUST00000164095.3:c.3512G>A	R1171H	55774062.0	55774063.0	GT	AG	ENSMUST00000164095.3:c.3512_3513GT>AG	R1171Q	CLINVAR-H1621114	CLINVAR-H1621114-M01-V01	CLINVAR	2367039.0	False	False	False	False	False	74
HERC2	ENSG00000128731.11	ENST00000261609.7	chr15	92	-	True	28491095	28491095	C	T	ENST00000261609.7:c.3509G>A	R1170Q	Missense	E_22	SNP	True	1	Class 1: This mutation can be alternatively modeled.	11aa	63aa	Herc2	ENSMUSG00000030451.17	ENSMUST00000164095.3	chr7	92	+	DNP	Missense	E_22	55774062.0	55774062.0	G	A	ENSMUST00000164095.3:c.3512G>A	R1171H	55774062.0	55774063.0	GT	AA	ENSMUST00000164095.3:c.3512_3513GT>AA	R1171Q	CLINVAR-H1621114	CLINVAR-H1621114-M01-V02	CLINVAR	2367039.0	False	False	False	False	False	74
HERC2	ENSG00000128731.11	ENST00000261609.7	chr15	92	-	True	28493790	28493790	G	T	ENST00000261609.7:c.3143C>A	S1048Y	Missense	E_20	SNP	True	1	Class 1: This mutation can be alternatively modeled.	2aa	21aa	Herc2	ENSMUSG00000030451.17	ENSMUST00000164095.3	chr7	92	+	DNP	Missense	E_20	55771385.0	55771385.0	C	A	ENSMUST00000164095.3:c.3146C>A	S1049*	55771385.0	55771386.0	CG	AT	ENSMUST00000164095.3:c.3146_3147CG>AT	S1049Y	CLINVAR-H1621126	CLINVAR-H1621126-M01-V01	CLINVAR	2432416.0	False	False	False	False	False	23
HERC2	ENSG00000128731.11	ENST00000261609.7	chr15	92	-	True	28493790	28493790	G	T	ENST00000261609.7:c.3143C>A	S1048Y	Missense	E_20	SNP	True	1	Class 1: This mutation can be alternatively modeled.	2aa	21aa	Herc2	ENSMUSG00000030451.17	ENSMUST00000164095.3	chr7	92	+	DNP	Missense	E_20	55771385.0	55771385.0	C	A	ENSMUST00000164095.3:c.3146C>A	S1049*	55771385.0	55771386.0	CG	AC	ENSMUST00000164095.3:c.3146_3147CG>AC	S1049Y	CLINVAR-H1621126	CLINVAR-H1621126-M01-V02	CLINVAR	2432416.0	False	False	False	False	False	23
HERC2	ENSG00000128731.11	ENST00000261609.7	chr15	92	-	True	28501378	28501378	G	T	ENST00000261609.7:c.2603C>A	T868K	Missense	E_17	SNP	True	1	Class 1: This mutation can be alternatively modeled.	7aa	46aa	Herc2	ENSMUSG00000030451.17	ENSMUST00000164095.3	chr7	92	+	DNP	Missense	E_17	55762878.0	55762878.0	C	A	ENSMUST00000164095.3:c.2606C>A	T869N	55762878.0	55762879.0	CC	AG	ENSMUST00000164095.3:c.2606_2607CC>AG	T869K	CLINVAR-H1621148	CLINVAR-H1621148-M01-V01	CLINVAR	449576.0	False	False	False	False	False	53
HERC2	ENSG00000128731.11	ENST00000261609.7	chr15	92	-	True	28501378	28501378	G	T	ENST00000261609.7:c.2603C>A	T868K	Missense	E_17	SNP	True	1	Class 1: This mutation can be alternatively modeled.	7aa	46aa	Herc2	ENSMUSG00000030451.17	ENSMUST00000164095.3	chr7	92	+	DNP	Missense	E_17	55762878.0	55762878.0	C	A	ENSMUST00000164095.3:c.2606C>A	T869N	55762878.0	55762879.0	CC	AA	ENSMUST00000164095.3:c.2606_2607CC>AA	T869K	CLINVAR-H1621148	CLINVAR-H1621148-M01-V02	CLINVAR	449576.0	False	False	False	False	False	53
HERC2	ENSG00000128731.11	ENST00000261609.7	chr15	92	-	True	28502259	28502259	G	T	ENST00000261609.7:c.2465C>A	P822H	Missense	E_16	SNP	True	1	Class 1: This mutation can be alternatively modeled.	5aa	5aa	Herc2	ENSMUSG00000030451.17	ENSMUST00000164095.3	chr7	92	+	DNP	Missense	E_16	55758582.0	55758582.0	C	A	ENSMUST00000164095.3:c.2468C>A	P823Q	55758582.0	55758583.0	CA	AT	ENSMUST00000164095.3:c.2468_2469CA>AT	P823H	CLINVAR-H1621152	CLINVAR-H1621152-M01-V01	CLINVAR	2432415.0	False	False	False	False	False	10
HERC2	ENSG00000128731.11	ENST00000261609.7	chr15	92	-	True	28502259	28502259	G	T	ENST00000261609.7:c.2465C>A	P822H	Missense	E_16	SNP	True	1	Class 1: This mutation can be alternatively modeled.	5aa	5aa	Herc2	ENSMUSG00000030451.17	ENSMUST00000164095.3	chr7	92	+	DNP	Missense	E_16	55758582.0	55758582.0	C	A	ENSMUST00000164095.3:c.2468C>A	P823Q	55758582.0	55758583.0	CA	AC	ENSMUST00000164095.3:c.2468_2469CA>AC	P823H	CLINVAR-H1621152	CLINVAR-H1621152-M01-V02	CLINVAR	2432415.0	False	False	False	False	False	10
HERC2	ENSG00000128731.11	ENST00000261609.7	chr15	92	-	True	28505975	28505975	A	G	ENST00000261609.7:c.2264T>C	L755S	Missense	E_15	SNP	True	1	Class 1: This mutation can be alternatively modeled.	1aa	4aa	Herc2	ENSMUSG00000030451.17	ENSMUST00000164095.3	chr7	92	+	DNP	Missense	E_15	55756228.0	55756228.0	T	C	ENSMUST00000164095.3:c.2267T>C	L756P	55756227.0	55756228.0	CT	AG	ENSMUST00000164095.3:c.2266_2267CT>AG	L756S	CLINVAR-H1621164	CLINVAR-H1621164-M01-V01	CLINVAR	375975.0	False	False	False	False	False	5
HERC2	ENSG00000128731.11	ENST00000261609.7	chr15	92	-	True	28505975	28505975	A	G	ENST00000261609.7:c.2264T>C	L755S	Missense	E_15	SNP	True	1	Class 1: This mutation can be alternatively modeled.	1aa	4aa	Herc2	ENSMUSG00000030451.17	ENSMUST00000164095.3	chr7	92	+	DNP	Missense	E_15	55756228.0	55756228.0	T	C	ENSMUST00000164095.3:c.2267T>C	L756P	55756227.0	55756228.0	CT	TC	ENSMUST00000164095.3:c.2266_2267CT>TC	L756S	CLINVAR-H1621164	CLINVAR-H1621164-M01-V02	CLINVAR	375975.0	False	False	False	False	False	5
HERC2	ENSG00000128731.11	ENST00000261609.7	chr15	92	-	True	28505975	28505975	A	G	ENST00000261609.7:c.2264T>C	L755S	Missense	E_15	SNP	True	1	Class 1: This mutation can be alternatively modeled.	1aa	4aa	Herc2	ENSMUSG00000030451.17	ENSMUST00000164095.3	chr7	92	+	TNP	Missense	E_15	55756228.0	55756228.0	T	C	ENSMUST00000164095.3:c.2267T>C	L756P	55756227.0	55756229.0	CTC	TCA	ENSMUST00000164095.3:c.2266_2268CTC>TCA	L756S	CLINVAR-H1621164	CLINVAR-H1621164-M01-V03	CLINVAR	375975.0	False	False	False	False	False	5
HERC2	ENSG00000128731.11	ENST00000261609.7	chr15	92	-	True	28505975	28505975	A	G	ENST00000261609.7:c.2264T>C	L755S	Missense	E_15	SNP	True	1	Class 1: This mutation can be alternatively modeled.	1aa	4aa	Herc2	ENSMUSG00000030451.17	ENSMUST00000164095.3	chr7	92	+	TNP	Missense	E_15	55756228.0	55756228.0	T	C	ENSMUST00000164095.3:c.2267T>C	L756P	55756227.0	55756229.0	CTC	TCG	ENSMUST00000164095.3:c.2266_2268CTC>TCG	L756S	CLINVAR-H1621164	CLINVAR-H1621164-M01-V04	CLINVAR	375975.0	False	False	False	False	False	5
HERC2	ENSG00000128731.11	ENST00000261609.7	chr15	92	-	True	28505975	28505975	A	G	ENST00000261609.7:c.2264T>C	L755S	Missense	E_15	SNP	True	1	Class 1: This mutation can be alternatively modeled.	1aa	4aa	Herc2	ENSMUSG00000030451.17	ENSMUST00000164095.3	chr7	92	+	TNP	Missense	E_15	55756228.0	55756228.0	T	C	ENSMUST00000164095.3:c.2267T>C	L756P	55756227.0	55756229.0	CTC	TCT	ENSMUST00000164095.3:c.2266_2268CTC>TCT	L756S	CLINVAR-H1621164	CLINVAR-H1621164-M01-V05	CLINVAR	375975.0	False	False	False	False	False	5
HERC2	ENSG00000128731.11	ENST00000261609.7	chr15	92	-	True	28513632	28513632	C	T	ENST00000261609.7:c.1577G>A	R526Q	Missense	E_11	SNP	True	1	Class 1: This mutation can be alternatively modeled.	44aa	132aa	Herc2	ENSMUSG00000030451.17	ENSMUST00000164095.3	chr7	92	+	TNP	Missense	E_11	55748213.0	55748213.0	G	A	ENSMUST00000164095.3:c.1580G>A	R527K	55748212.0	55748214.0	AGG	CAA	ENSMUST00000164095.3:c.1579_1581AGG>CAA	R527Q	CLINVAR-H1621184	CLINVAR-H1621184-M01-V01	CLINVAR	2482558.0	False	False	False	False	False	176
HERC2	ENSG00000128731.11	ENST00000261609.7	chr15	92	-	True	28513632	28513632	C	T	ENST00000261609.7:c.1577G>A	R526Q	Missense	E_11	SNP	True	1	Class 1: This mutation can be alternatively modeled.	44aa	132aa	Herc2	ENSMUSG00000030451.17	ENSMUST00000164095.3	chr7	92	+	DNP	Missense	E_11	55748213.0	55748213.0	G	A	ENSMUST00000164095.3:c.1580G>A	R527K	55748212.0	55748213.0	AG	CA	ENSMUST00000164095.3:c.1579_1580AG>CA	R527Q	CLINVAR-H1621184	CLINVAR-H1621184-M01-V02	CLINVAR	2482558.0	False	False	False	False	False	176
HERC2	ENSG00000128731.11	ENST00000261609.7	chr15	92	-	True	28515923	28515923	G	A	ENST00000261609.7:c.1175C>T	T392M	Missense	E_9	SNP	True	1	Class 1: This mutation can be alternatively modeled.	33aa	57aa	Herc2	ENSMUSG00000030451.17	ENSMUST00000164095.3	chr7	92	+	DNP	Missense	E_9	55744104.0	55744104.0	C	T	ENSMUST00000164095.3:c.1178C>T	T393I	55744104.0	55744105.0	CT	TG	ENSMUST00000164095.3:c.1178_1179CT>TG	T393M	CLINVAR-H1621196	CLINVAR-H1621196-M01-V01	CLINVAR	2574734.0	False	False	False	False	False	90
HERC2	ENSG00000128731.11	ENST00000261609.7	chr15	92	-	True	28516010	28516010	A	C	ENST00000261609.7:c.1088T>G	L363W	Missense	E_9	SNP	True	1	Class 1: This mutation can be alternatively modeled.	4aa	86aa	Herc2	ENSMUSG00000030451.17	ENSMUST00000164095.3	chr7	92	+	DNP	Missense	E_9	55744017.0	55744017.0	T	G	ENSMUST00000164095.3:c.1091T>G	L364*	55744017.0	55744018.0	TA	GG	ENSMUST00000164095.3:c.1091_1092TA>GG	L364W	CLINVAR-H1621202	CLINVAR-H1621202-M01-V01	CLINVAR	807203.0	False	False	False	False	False	90
HERC2	ENSG00000128731.11	ENST00000261609.7	chr15	92	-	True	28518136	28518136	G	A	ENST00000261609.7:c.815C>T	T272M	Missense	E_7	SNP	True	1	Class 1: This mutation can be alternatively modeled.	84aa	1aa	Herc2	ENSMUSG00000030451.17	ENSMUST00000164095.3	chr7	92	+	DNP	Missense	E_7	55740677.0	55740677.0	C	T	ENSMUST00000164095.3:c.818C>T	T273I	55740677.0	55740678.0	CA	TG	ENSMUST00000164095.3:c.818_819CA>TG	T273M	CLINVAR-H1621225	CLINVAR-H1621225-M01-V01	CLINVAR	218649.0	False	False	False	False	False	85
HERC2	ENSG00000128731.11	ENST00000261609.7	chr15	92	-	True	28520057	28520057	G	A	ENST00000261609.7:c.637C>T	R213*	Nonsense	E_5	SNP	True	1	Class 1: This mutation can be alternatively modeled.	25aa	60aa	Herc2	ENSMUSG00000030451.17	ENSMUST00000164095.3	chr7	92	+	TNP	Nonsense	E_5	55737182.0	55737182.0	C	T	ENSMUST00000164095.3:c.640C>T	R214C	55737182.0	55737184.0	CGT	TAG	ENSMUST00000164095.3:c.640_642CGT>TAG	R214*	CLINVAR-H1621232	CLINVAR-H1621232-M01-V01	CLINVAR	1013064.0	False	False	False	False	False	85
HERC2	ENSG00000128731.11	ENST00000261609.7	chr15	92	-	True	28520057	28520057	G	A	ENST00000261609.7:c.637C>T	R213*	Nonsense	E_5	SNP	True	1	Class 1: This mutation can be alternatively modeled.	25aa	60aa	Herc2	ENSMUSG00000030451.17	ENSMUST00000164095.3	chr7	92	+	TNP	Nonsense	E_5	55737182.0	55737182.0	C	T	ENSMUST00000164095.3:c.640C>T	R214C	55737182.0	55737184.0	CGT	TGA	ENSMUST00000164095.3:c.640_642CGT>TGA	R214*	CLINVAR-H1621232	CLINVAR-H1621232-M01-V02	CLINVAR	1013064.0	False	False	False	False	False	85
HERC2	ENSG00000128731.11	ENST00000261609.7	chr15	92	-	True	28520057	28520057	G	A	ENST00000261609.7:c.637C>T	R213*	Nonsense	E_5	SNP	True	1	Class 1: This mutation can be alternatively modeled.	25aa	60aa	Herc2	ENSMUSG00000030451.17	ENSMUST00000164095.3	chr7	92	+	TNP	Nonsense	E_5	55737182.0	55737182.0	C	T	ENSMUST00000164095.3:c.640C>T	R214C	55737182.0	55737184.0	CGT	TAA	ENSMUST00000164095.3:c.640_642CGT>TAA	R214*	CLINVAR-H1621232	CLINVAR-H1621232-M01-V03	CLINVAR	1013064.0	False	False	False	False	False	85
HERC2	ENSG00000128731.11	ENST00000261609.7	chr15	92	-	True	28520132	28520132	C	T	ENST00000261609.7:c.562G>A	G188S	Missense	E_5	SNP	True	1	Class 1: This mutation can be alternatively modeled.	0aa	85aa	Herc2	ENSMUSG00000030451.17	ENSMUST00000164095.3	chr7	92	+	TNP	Missense	E_5	55737107.0	55737107.0	G	A	ENSMUST00000164095.3:c.565G>A	G189R	55737107.0	55737109.0	GGG	AGC	ENSMUST00000164095.3:c.565_567GGG>AGC	G189S	CLINVAR-H1621236	CLINVAR-H1621236-M01-V01	CLINVAR	2230406.0	False	False	False	False	False	85
HERC2	ENSG00000128731.11	ENST00000261609.7	chr15	92	-	True	28520132	28520132	C	T	ENST00000261609.7:c.562G>A	G188S	Missense	E_5	SNP	True	1	Class 1: This mutation can be alternatively modeled.	0aa	85aa	Herc2	ENSMUSG00000030451.17	ENSMUST00000164095.3	chr7	92	+	TNP	Missense	E_5	55737107.0	55737107.0	G	A	ENSMUST00000164095.3:c.565G>A	G189R	55737107.0	55737109.0	GGG	TCC	ENSMUST00000164095.3:c.565_567GGG>TCC	G189S	CLINVAR-H1621236	CLINVAR-H1621236-M01-V02	CLINVAR	2230406.0	False	False	False	False	False	85
HERC2	ENSG00000128731.11	ENST00000261609.7	chr15	92	-	True	28520132	28520132	C	T	ENST00000261609.7:c.562G>A	G188S	Missense	E_5	SNP	True	1	Class 1: This mutation can be alternatively modeled.	0aa	85aa	Herc2	ENSMUSG00000030451.17	ENSMUST00000164095.3	chr7	92	+	DNP	Missense	E_5	55737107.0	55737107.0	G	A	ENSMUST00000164095.3:c.565G>A	G189R	55737107.0	55737108.0	GG	TC	ENSMUST00000164095.3:c.565_566GG>TC	G189S	CLINVAR-H1621236	CLINVAR-H1621236-M01-V03	CLINVAR	2230406.0	False	False	False	False	False	85
HERC2	ENSG00000128731.11	ENST00000261609.7	chr15	92	-	True	28520132	28520132	C	T	ENST00000261609.7:c.562G>A	G188S	Missense	E_5	SNP	True	1	Class 1: This mutation can be alternatively modeled.	0aa	85aa	Herc2	ENSMUSG00000030451.17	ENSMUST00000164095.3	chr7	92	+	TNP	Missense	E_5	55737107.0	55737107.0	G	A	ENSMUST00000164095.3:c.565G>A	G189R	55737107.0	55737109.0	GGG	TCA	ENSMUST00000164095.3:c.565_567GGG>TCA	G189S	CLINVAR-H1621236	CLINVAR-H1621236-M01-V04	CLINVAR	2230406.0	False	False	False	False	False	85
HERC2	ENSG00000128731.11	ENST00000261609.7	chr15	92	-	True	28520132	28520132	C	T	ENST00000261609.7:c.562G>A	G188S	Missense	E_5	SNP	True	1	Class 1: This mutation can be alternatively modeled.	0aa	85aa	Herc2	ENSMUSG00000030451.17	ENSMUST00000164095.3	chr7	92	+	TNP	Missense	E_5	55737107.0	55737107.0	G	A	ENSMUST00000164095.3:c.565G>A	G189R	55737107.0	55737109.0	GGG	TCT	ENSMUST00000164095.3:c.565_567GGG>TCT	G189S	CLINVAR-H1621236	CLINVAR-H1621236-M01-V05	CLINVAR	2230406.0	False	False	False	False	False	85
HERC2	ENSG00000128731.11	ENST00000261609.7	chr15	92	-	True	28520146	28520146	C	T	ENST00000261609.7:c.548G>A	R183Q	Missense	E_5	SNP	True	1	Class 1: This mutation can be alternatively modeled.	0aa	1aa	Herc2	ENSMUSG00000030451.17	ENSMUST00000164095.3	chr7	92	+	DNP	Missense	E_5	55737093.0	55737093.0	G	A	ENSMUST00000164095.3:c.551G>A	R184H	55737093.0	55737094.0	GT	AG	ENSMUST00000164095.3:c.551_552GT>AG	R184Q	CLINVAR-H1621238	CLINVAR-H1621238-M01-V01	CLINVAR	2466157.0	False	False	False	False	False	1
HERC2	ENSG00000128731.11	ENST00000261609.7	chr15	92	-	True	28520146	28520146	C	T	ENST00000261609.7:c.548G>A	R183Q	Missense	E_5	SNP	True	1	Class 1: This mutation can be alternatively modeled.	0aa	1aa	Herc2	ENSMUSG00000030451.17	ENSMUST00000164095.3	chr7	92	+	DNP	Missense	E_5	55737093.0	55737093.0	G	A	ENSMUST00000164095.3:c.551G>A	R184H	55737093.0	55737094.0	GT	AA	ENSMUST00000164095.3:c.551_552GT>AA	R184Q	CLINVAR-H1621238	CLINVAR-H1621238-M01-V02	CLINVAR	2466157.0	False	False	False	False	False	1
HERC2	ENSG00000128731.11	ENST00000261609.7	chr15	92	-	True	28520147	28520147	G	A	ENST00000261609.7:c.547C>T	R183W	Missense	E_5	SNP	True	1	Class 1: This mutation can be alternatively modeled.	0aa	1aa	Herc2	ENSMUSG00000030451.17	ENSMUST00000164095.3	chr7	92	+	TNP	Missense	E_5	55737092.0	55737092.0	C	T	ENSMUST00000164095.3:c.550C>T	R184C	55737092.0	55737094.0	CGT	TGG	ENSMUST00000164095.3:c.550_552CGT>TGG	R184W	CLINVAR-H1621239	CLINVAR-H1621239-M01-V01	CLINVAR	2532350.0	False	False	False	False	False	1
HERC2	ENSG00000128731.11	ENST00000261609.7	chr15	92	-	True	28520149	28520149	G	A	ENST00000261609.7:c.545C>T	S182F	Missense	E_5	SNP	True	1	Class 1: This mutation can be alternatively modeled.	0aa	0aa	Herc2	ENSMUSG00000030451.17	ENSMUST00000164095.3	chr7	92	+	TNP	Missense	E_4	55734956.0	55734956.0	G	T	ENSMUST00000164095.3:c.545G>T	S182I	55734955.0	55737088.0	AGT	TTC	ENSMUST00000164095.3:c.544_546AGT>TTC	S182F	CLINVAR-H1621240	CLINVAR-H1621240-M01-V01	CLINVAR	2432442.0	False	False	False	False	False	0
HERC2	ENSG00000128731.11	ENST00000261609.7	chr15	92	-	True	28520149	28520149	G	A	ENST00000261609.7:c.545C>T	S182F	Missense	E_5	SNP	True	1	Class 1: This mutation can be alternatively modeled.	0aa	0aa	Herc2	ENSMUSG00000030451.17	ENSMUST00000164095.3	chr7	92	+	DNP	Missense	E_4	55734956.0	55734956.0	G	T	ENSMUST00000164095.3:c.545G>T	S182I	55734955.0	55734956.0	AG	TT	ENSMUST00000164095.3:c.544_545AG>TT	S182F	CLINVAR-H1621240	CLINVAR-H1621240-M01-V02	CLINVAR	2432442.0	False	False	False	False	False	0
HERC2	ENSG00000128731.11	ENST00000261609.7	chr15	92	-	True	28513764	28513764	T	G	ENST00000261609.7:c.1447-2A>C	X482_splice	Splice_Site	I_10	SNP	True	2	Class 2: This mutation can be modeled, but the effect may not be consistent.	1nt	2nt	Herc2	ENSMUSG00000030451.17	ENSMUST00000164095.3	chr7	92	+	SNP	Splice_Site	I_10	55748081.0	55748081.0	A	C	ENSMUST00000164095.3:c.1450-2A>C	X483_splice	55748081.0	55748081.0	A	C	ENSMUST00000164095.3:c.1450-2A>C	X483_splice	AACR-H0841544	AACR-H0841544-M01-V01	AACR		False	False	False	False	False	3
HERC2	ENSG00000128731.11	ENST00000261609.7	chr15	92	-	True	28359744	28359744	G	A	ENST00000261609.7:c.13913+14C>T		Non_Coding,I	I_89	SNP	True	2	Class 2: This mutation can be modeled, but the effect may not be consistent.	0nt	0nt	Herc2	ENSMUSG00000030451.17	ENSMUST00000164095.3	chr7	92	+	SNP	Intron	I_89	55878380.0	55878380.0	C	T	ENSMUST00000164095.3:c.13919+13C>T		55878380.0	55878380.0	C	T	ENSMUST00000164095.3:c.13919+13C>T		CLINVAR-H1620657	CLINVAR-H1620657-M01-V01	CLINVAR	1285341.0	False	False	False	False	False	0
HERC2	ENSG00000128731.11	ENST00000261609.7	chr15	92	-	True	28365618	28365618	A	G	ENST00000261609.7:c.13272+874T>C		Non_Coding,I	I_85	SNP	True	2	Class 2: This mutation can be modeled, but the effect may not be consistent.	0nt	0nt	Herc2	ENSMUSG00000030451.17	ENSMUST00000164095.3	chr7	92	+	SNP	Intron	I_85	55873575.0	55873575.0	T	C	ENSMUST00000164095.3:c.13278+834T>C		55873575.0	55873575.0	T	C	ENSMUST00000164095.3:c.13278+834T>C		CLINVAR-H1620684	CLINVAR-H1620684-M01-V01	CLINVAR	4745.0	False	False	False	False	False	0
HERC2	ENSG00000128731.11	ENST00000261609.7	chr15	92	-	True	28377242	28377242	A	T	ENST00000261609.7:c.12570+4T>A		Non_Coding,I	I_80	SNP	True	2	Class 2: This mutation can be modeled, but the effect may not be consistent.	9nt	2nt	Herc2	ENSMUSG00000030451.17	ENSMUST00000164095.3	chr7	92	+	SNP	Intron	I_80	55863355.0	55863355.0	T	A	ENSMUST00000164095.3:c.12576+4T>A		55863355.0	55863355.0	T	A	ENSMUST00000164095.3:c.12576+4T>A		CLINVAR-H1620713	CLINVAR-H1620713-M01-V01	CLINVAR	986217.0	False	False	False	False	False	11
HERC2	ENSG00000128731.11	ENST00000261609.7	chr15	92	-	True	28377772	28377772	C	T	ENST00000261609.7:c.12408+27G>A		Non_Coding,I	I_79	SNP	True	2	Class 2: This mutation can be modeled, but the effect may not be consistent.	0nt	1nt	Herc2	ENSMUSG00000030451.17	ENSMUST00000164095.3	chr7	92	+	SNP	Intron	I_79	55862775.0	55862775.0	G	A	ENSMUST00000164095.3:c.12414+29G>A		55862775.0	55862775.0	G	A	ENSMUST00000164095.3:c.12414+29G>A		CLINVAR-H1620719	CLINVAR-H1620719-M01-V01	CLINVAR	1285342.0	False	False	False	False	False	1
HERC2	ENSG00000128731.11	ENST00000261609.7	chr15	92	-	True	28386993	28386993	C	T	ENST00000261609.7:c.11701-1G>A	X3900_splice	Splice_Site	I_75	SNP	True	2	Class 2: This mutation can be modeled, but the effect may not be consistent.	2nt	2nt	Herc2	ENSMUSG00000030451.17	ENSMUST00000164095.3	chr7	92	+	SNP	Splice_Site	I_75	55856269.0	55856269.0	G	A	ENSMUST00000164095.3:c.11707-1G>A	X3902_splice	55856269.0	55856269.0	G	A	ENSMUST00000164095.3:c.11707-1G>A	X3902_splice	CLINVAR-H1620748	CLINVAR-H1620748-M01-V01	CLINVAR	931703.0	False	False	False	False	False	4
HERC2	ENSG00000128731.11	ENST00000261609.7	chr15	92	-	True	28387545	28387545	G	A	ENST00000261609.7:c.11545-6C>T		Non_Coding,I	I_74	SNP	True	2	Class 2: This mutation can be modeled, but the effect may not be consistent.	0nt	7nt	Herc2	ENSMUSG00000030451.17	ENSMUST00000164095.3	chr7	92	+	SNP	Intron	I_74	55855610.0	55855610.0	C	T	ENSMUST00000164095.3:c.11551-6C>T		55855610.0	55855610.0	C	T	ENSMUST00000164095.3:c.11551-6C>T		CLINVAR-H1620755	CLINVAR-H1620755-M01-V01	CLINVAR	2277709.0	False	False	False	False	False	7
HERC2	ENSG00000128731.11	ENST00000261609.7	chr15	92	-	True	28389152	28389152	G	C	ENST00000261609.7:c.11300-15C>G		Non_Coding,I	I_72	SNP	True	2	Class 2: This mutation can be modeled, but the effect may not be consistent.	0nt	1nt	Herc2	ENSMUSG00000030451.17	ENSMUST00000164095.3	chr7	92	+	SNP	Intron	I_72	55854366.0	55854366.0	C	G	ENSMUST00000164095.3:c.11306-16C>G		55854366.0	55854366.0	C	G	ENSMUST00000164095.3:c.11306-16C>G		CLINVAR-H1620760	CLINVAR-H1620760-M01-V01	CLINVAR	2573531.0	False	False	False	False	False	1
HERC2	ENSG00000128731.11	ENST00000261609.7	chr15	92	-	True	28389955	28389955	G	A	ENST00000261609.7:c.11009-5C>T		Non_Coding,I	I_70	SNP	True	2	Class 2: This mutation can be modeled, but the effect may not be consistent.	0nt	0nt	Herc2	ENSMUSG00000030451.17	ENSMUST00000164095.3	chr7	92	+	SNP	Intron	I_70	55853517.0	55853517.0	C	T	ENSMUST00000164095.3:c.11015-7C>T		55853517.0	55853517.0	C	T	ENSMUST00000164095.3:c.11015-7C>T		CLINVAR-H1620767	CLINVAR-H1620767-M01-V01	CLINVAR	2645043.0	False	False	False	False	False	0
HERC2	ENSG00000128731.11	ENST00000261609.7	chr15	92	-	True	28414625	28414625	C	T	ENST00000261609.7:c.10229+5G>A		Non_Coding,I	I_65	SNP	True	2	Class 2: This mutation can be modeled, but the effect may not be consistent.	18nt	1nt	Herc2	ENSMUSG00000030451.17	ENSMUST00000164095.3	chr7	92	+	SNP	Intron	I_65	55839728.0	55839728.0	G	A	ENSMUST00000164095.3:c.10232+5G>A		55839728.0	55839728.0	G	A	ENSMUST00000164095.3:c.10232+5G>A		CLINVAR-H1620805	CLINVAR-H1620805-M01-V01	CLINVAR	2579945.0	False	False	False	False	False	19
HERC2	ENSG00000128731.11	ENST00000261609.7	chr15	92	-	True	28420651	28420651	G	A	ENST00000261609.7:c.9831+7C>T		Non_Coding,I	I_63	SNP	True	2	Class 2: This mutation can be modeled, but the effect may not be consistent.	12nt	1nt	Herc2	ENSMUSG00000030451.17	ENSMUST00000164095.3	chr7	92	+	SNP	Intron	I_63	55835734.0	55835734.0	C	T	ENSMUST00000164095.3:c.9834+7C>T		55835734.0	55835734.0	C	T	ENSMUST00000164095.3:c.9834+7C>T		CLINVAR-H1620822	CLINVAR-H1620822-M01-V01	CLINVAR	1335171.0	False	False	False	False	False	13
HERC2	ENSG00000128731.11	ENST00000261609.7	chr15	92	-	True	28421757	28421757	A	T	ENST00000261609.7:c.9515-12T>A		Non_Coding,I	I_61	SNP	True	2	Class 2: This mutation can be modeled, but the effect may not be consistent.	2nt	0nt	Herc2	ENSMUSG00000030451.17	ENSMUST00000164095.3	chr7	92	+	SNP	Intron	I_61	55834529.0	55834529.0	T	A	ENSMUST00000164095.3:c.9518-12T>A		55834529.0	55834529.0	T	A	ENSMUST00000164095.3:c.9518-12T>A		CLINVAR-H1620837	CLINVAR-H1620837-M01-V01	CLINVAR	1318729.0	False	False	False	False	False	2
HERC2	ENSG00000128731.11	ENST00000261609.7	chr15	92	-	True	28443658	28443658	G	T	ENST00000261609.7:c.7886-9C>A		Non_Coding,I	I_48	SNP	True	2	Class 2: This mutation can be modeled, but the effect may not be consistent.	0nt	0nt	Herc2	ENSMUSG00000030451.17	ENSMUST00000164095.3	chr7	92	+	SNP	Intron	I_48	55813741.0	55813741.0	C	A	ENSMUST00000164095.3:c.7889-16C>A		55813741.0	55813741.0	C	A	ENSMUST00000164095.3:c.7889-16C>A		CLINVAR-H1620906	CLINVAR-H1620906-M01-V01	CLINVAR	1182699.0	False	False	False	False	False	0
HERC2	ENSG00000128731.11	ENST00000261609.7	chr15	92	-	True	28447255	28447255	T	G	ENST00000261609.7:c.7617+4A>C		Non_Coding,I	I_46	SNP	True	2	Class 2: This mutation can be modeled, but the effect may not be consistent.	2nt	2nt	Herc2	ENSMUSG00000030451.17	ENSMUST00000164095.3	chr7	92	+	SNP	Intron	I_46	55807536.0	55807536.0	A	C	ENSMUST00000164095.3:c.7620+4A>C		55807536.0	55807536.0	A	C	ENSMUST00000164095.3:c.7620+4A>C		CLINVAR-H1620920	CLINVAR-H1620920-M01-V01	CLINVAR	585200.0	False	False	False	False	False	4
HERC2	ENSG00000128731.11	ENST00000261609.7	chr15	92	-	True	28456145	28456145	C	T	ENST00000261609.7:c.7069+3G>A		Non_Coding,I	I_43	SNP	True	2	Class 2: This mutation can be modeled, but the effect may not be consistent.	0nt	1nt	Herc2	ENSMUSG00000030451.17	ENSMUST00000164095.3	chr7	92	+	SNP	Intron	I_43	55806286.0	55806286.0	G	A	ENSMUST00000164095.3:c.7072+8G>A		55806286.0	55806286.0	G	A	ENSMUST00000164095.3:c.7072+8G>A		CLINVAR-H1620944	CLINVAR-H1620944-M01-V01	CLINVAR	1029884.0	False	False	False	False	False	1
HERC2	ENSG00000128731.11	ENST00000261609.7	chr15	92	-	True	28456306	28456306	A	T	ENST00000261609.7:c.6926-15T>A		Non_Coding,I	I_42	SNP	True	2	Class 2: This mutation can be modeled, but the effect may not be consistent.	0nt	0nt	Herc2	ENSMUSG00000030451.17	ENSMUST00000164095.3	chr7	92	+	SNP	Intron	I_42	55806119.0	55806119.0	T	A	ENSMUST00000164095.3:c.6929-16T>A		55806119.0	55806119.0	T	A	ENSMUST00000164095.3:c.6929-16T>A		CLINVAR-H1620950	CLINVAR-H1620950-M01-V01	CLINVAR	1230156.0	False	False	False	False	False	0
HERC2	ENSG00000128731.11	ENST00000261609.7	chr15	92	-	True	28478708	28478708	C	T	ENST00000261609.7:c.4352-1G>A	X1450_splice	Splice_Site	I_27	SNP	True	2	Class 2: This mutation can be modeled, but the effect may not be consistent.	7nt	26nt	Herc2	ENSMUSG00000030451.17	ENSMUST00000164095.3	chr7	92	+	SNP	Splice_Site	I_27	55785017.0	55785017.0	G	A	ENSMUST00000164095.3:c.4355-1G>A	X1451_splice	55785017.0	55785017.0	G	A	ENSMUST00000164095.3:c.4355-1G>A	X1451_splice	CLINVAR-H1621067	CLINVAR-H1621067-M01-V01	CLINVAR	1690901.0	False	False	False	False	False	33
HERC2	ENSG00000128731.11	ENST00000261609.7	chr15	92	-	True	28483373	28483373	A	G	ENST00000261609.7:c.3749-10T>C		Non_Coding,I	I_23	SNP	True	2	Class 2: This mutation can be modeled, but the effect may not be consistent.	2nt	6nt	Herc2	ENSMUSG00000030451.17	ENSMUST00000164095.3	chr7	92	+	SNP	Intron	I_23	55781537.0	55781537.0	T	C	ENSMUST00000164095.3:c.3752-10T>C		55781537.0	55781537.0	T	C	ENSMUST00000164095.3:c.3752-10T>C		CLINVAR-H1621100	CLINVAR-H1621100-M01-V01	CLINVAR	728594.0	False	False	False	False	False	8
HERC2	ENSG00000128731.11	ENST00000261609.7	chr15	92	-	True	28491021	28491021	C	T	ENST00000261609.7:c.3577+6G>A		Non_Coding,I	I_22	SNP	True	2	Class 2: This mutation can be modeled, but the effect may not be consistent.	0nt	1nt	Herc2	ENSMUSG00000030451.17	ENSMUST00000164095.3	chr7	92	+	SNP	Intron	I_22	55774135.0	55774135.0	G	A	ENSMUST00000164095.3:c.3580+5G>A		55774135.0	55774135.0	G	A	ENSMUST00000164095.3:c.3580+5G>A		CLINVAR-H1621111	CLINVAR-H1621111-M01-V01	CLINVAR	2277155.0	False	False	False	False	False	1
HERC2	ENSG00000128731.11	ENST00000261609.7	chr15	92	-	True	28499478	28499478	C	A	ENST00000261609.7:c.3050+8G>T		Non_Coding,I	I_19	SNP	True	2	Class 2: This mutation can be modeled, but the effect may not be consistent.	0nt	2nt	Herc2	ENSMUSG00000030451.17	ENSMUST00000164095.3	chr7	92	+	SNP	Intron	I_19	55764636.0	55764636.0	G	T	ENSMUST00000164095.3:c.3053+8G>T		55764636.0	55764636.0	G	T	ENSMUST00000164095.3:c.3053+8G>T		CLINVAR-H1621130	CLINVAR-H1621130-M01-V01	CLINVAR	719528.0	False	False	False	False	False	2
HERC2	ENSG00000128731.11	ENST00000261609.7	chr15	92	-	True	28502418	28502418	A	C	ENST00000261609.7:c.2317-11T>G		Non_Coding,I	I_15	SNP	True	2	Class 2: This mutation can be modeled, but the effect may not be consistent.	0nt	2nt	Herc2	ENSMUSG00000030451.17	ENSMUST00000164095.3	chr7	92	+	SNP	Intron	I_15	55758418.0	55758418.0	T	G	ENSMUST00000164095.3:c.2320-16T>G		55758418.0	55758418.0	T	G	ENSMUST00000164095.3:c.2320-16T>G		CLINVAR-H1621161	CLINVAR-H1621161-M01-V01	CLINVAR	2575821.0	False	False	False	False	False	2
HERC2	ENSG00000128731.11	ENST00000261609.7	chr15	92	-	True	28513364	28513364	T	C	ENST00000261609.7:c.1598+247A>G		Non_Coding,I	I_11	SNP	True	2	Class 2: This mutation can be modeled, but the effect may not be consistent.	0nt	0nt	Herc2	ENSMUSG00000030451.17	ENSMUST00000164095.3	chr7	92	+	SNP	Intron	I_11	55748467.0	55748467.0	A	G	ENSMUST00000164095.3:c.1601+233A>G		55748467.0	55748467.0	A	G	ENSMUST00000164095.3:c.1601+233A>G		CLINVAR-H1621181	CLINVAR-H1621181-M01-V01	CLINVAR	4744.0	False	False	False	False	False	0
HERC2	ENSG00000128731.11	ENST00000261609.7	chr15	92	-	True	28525439	28525439	A	G	ENST00000261609.7:c.323-6T>C		Non_Coding,I	I_3	SNP	True	2	Class 2: This mutation can be modeled, but the effect may not be consistent.	0nt	1nt	Herc2	ENSMUSG00000030451.17	ENSMUST00000164095.3	chr7	92	+	SNP	Intron	I_3	55734731.0	55734731.0	T	C	ENSMUST00000164095.3:c.326-6T>C		55734731.0	55734731.0	T	C	ENSMUST00000164095.3:c.326-6T>C		CLINVAR-H1621244	CLINVAR-H1621244-M01-V01	CLINVAR	2645088.0	False	False	False	False	False	1
HERC2	ENSG00000128731.11	ENST00000261609.7	chr15	92	-	True	28544395	28544395	C	T	ENST00000261609.7:c.187+153G>A		Non_Coding,I	I_2	SNP	True	2	Class 2: This mutation can be modeled, but the effect may not be consistent.	1nt	0nt	Herc2	ENSMUSG00000030451.17	ENSMUST00000164095.3	chr7	92	+	SNP	Intron	I_2	55717982.0	55717982.0	G	A	ENSMUST00000164095.3:c.187+136G>A		55717982.0	55717982.0	G	A	ENSMUST00000164095.3:c.187+136G>A		CLINVAR-H1621255	CLINVAR-H1621255-M01-V01	CLINVAR	1333925.0	False	False	False	False	False	1
HERC2	ENSG00000128731.11	ENST00000261609.7	chr15	92	-	True	28566502	28566502	C	G	ENST00000261609.7:c.72+6G>C		Non_Coding,I	I_1	SNP	True	2	Class 2: This mutation can be modeled, but the effect may not be consistent.	7nt	0nt	Herc2	ENSMUSG00000030451.17	ENSMUST00000164095.3	chr7	92	+	SNP	Intron	I_1	55700702.0	55700702.0	G	C	ENSMUST00000164095.3:c.72+6G>C		55700702.0	55700702.0	G	C	ENSMUST00000164095.3:c.72+6G>C		CLINVAR-H1621257	CLINVAR-H1621257-M01-V01	CLINVAR	2224779.0	False	False	False	False	False	7
HERC2	ENSG00000128731.11	ENST00000261609.7	chr15	92	-	True	28538085	28538085	T	A	ENST00000261609.7:c.271A>T	I91L	Missense	E_3	SNP	False	4	Class 4: Mutated sequences are not identical.	0aa	0aa	Herc2	ENSMUSG00000030451.17	ENSMUST00000164095.3	chr7	92	+																AACR-H0841424		AACR		False	False	False	False	False	0
HERC2	ENSG00000128731.11	ENST00000261609.7	chr15	92	-	True	28413621	28413621	C	T	ENST00000261609.7:c.10345G>A	E3449K	Missense	E_66	SNP	False	4	Class 4: Mutated sequences are not identical.	0aa	0aa	Herc2	ENSMUSG00000030451.17	ENSMUST00000164095.3	chr7	92	+																AACR-H0841523		AACR		False	False	False	False	False	0
HERC2	ENSG00000128731.11	ENST00000261609.7	chr15	92	-	True	28447562	28447562	A	G	ENST00000261609.7:c.7411T>C	S2471P	Missense	E_45	SNP	False	4	Class 4: Mutated sequences are not identical.	0aa	0aa	Herc2	ENSMUSG00000030451.17	ENSMUST00000164095.3	chr7	92	+																AACR-H0841528		AACR		False	False	False	False	False	0
HERC2	ENSG00000128731.11	ENST00000261609.7	chr15	92	-	True	28474681	28474681	T	C	ENST00000261609.7:c.5045A>G	N1682S	Missense	E_32	SNP	False	4	Class 4: Mutated sequences are not identical.	0aa	0aa	Herc2	ENSMUSG00000030451.17	ENSMUST00000164095.3	chr7	92	+																AACR-H0841568		AACR		False	False	False	False	False	0
HERC2	ENSG00000128731.11	ENST00000261609.7	chr15	92	-	True	28358433	28358433	C	T	ENST00000261609.7:c.14020-4G>A		Non_Coding,I	I_90	SNP	False	4	Class 4: Mutated sequences are not identical.	0aa	0aa	Herc2	ENSMUSG00000030451.17	ENSMUST00000164095.3	chr7	92	+																CLINVAR-H1620653		CLINVAR	2230248.0	False	False	False	False	False	0
HERC2	ENSG00000128731.11	ENST00000261609.7	chr15	92	-	True	28366487	28366487	G	A	ENST00000261609.7:c.13272+5C>T		Non_Coding,I	I_85	SNP	False	4	Class 4: Mutated sequences are not identical.	0aa	0aa	Herc2	ENSMUSG00000030451.17	ENSMUST00000164095.3	chr7	92	+																CLINVAR-H1620685		CLINVAR	2432436.0	False	False	False	False	False	0
HERC2	ENSG00000128731.11	ENST00000261609.7	chr15	92	-	True	28375645	28375645	G	A	ENST00000261609.7:c.12662+4C>T		Non_Coding,I	I_81	SNP	False	4	Class 4: Mutated sequences are not identical.	0aa	0aa	Herc2	ENSMUSG00000030451.17	ENSMUST00000164095.3	chr7	92	+																CLINVAR-H1620709		CLINVAR	2298783.0	False	False	False	False	False	0
HERC2	ENSG00000128731.11	ENST00000261609.7	chr15	92	-	True	28397813	28397813	G	A	ENST00000261609.7:c.10900+10C>T		Non_Coding,I	I_69	SNP	False	4	Class 4: Mutated sequences are not identical.	0aa	0aa	Herc2	ENSMUSG00000030451.17	ENSMUST00000164095.3	chr7	92	+																CLINVAR-H1620775		CLINVAR	708837.0	False	False	False	False	False	0
HERC2	ENSG00000128731.11	ENST00000261609.7	chr15	92	-	True	28397980	28397980	G	A	ENST00000261609.7:c.10747-4C>T		Non_Coding,I	I_68	SNP	False	4	Class 4: Mutated sequences are not identical.	0aa	0aa	Herc2	ENSMUSG00000030451.17	ENSMUST00000164095.3	chr7	92	+																CLINVAR-H1620780		CLINVAR	515357.0	False	False	False	False	False	0
HERC2	ENSG00000128731.11	ENST00000261609.7	chr15	92	-	True	28408294	28408294	C	T	ENST00000261609.7:c.10692G>A	R3564delinsR	Silent	E_68	SNP	False	4	Class 4: Mutated sequences are not identical.	0aa	0aa	Herc2	ENSMUSG00000030451.17	ENSMUST00000164095.3	chr7	92	+																CLINVAR-H1620782		CLINVAR	717374.0	False	False	False	False	False	0
HERC2	ENSG00000128731.11	ENST00000261609.7	chr15	92	-	True	28408335	28408335	C	A	ENST00000261609.7:c.10651G>T	D3551Y	Missense	E_68	SNP	False	4	Class 4: Mutated sequences are not identical.	0aa	0aa	Herc2	ENSMUSG00000030451.17	ENSMUST00000164095.3	chr7	92	+																CLINVAR-H1620783		CLINVAR	1181924.0	False	False	False	False	False	0
HERC2	ENSG00000128731.11	ENST00000261609.7	chr15	92	-	True	28408358	28408358	G	A	ENST00000261609.7:c.10628C>T	A3543V	Missense	E_68	SNP	False	4	Class 4: Mutated sequences are not identical.	0aa	0aa	Herc2	ENSMUSG00000030451.17	ENSMUST00000164095.3	chr7	92	+																CLINVAR-H1620784		CLINVAR	2376864.0	False	False	False	False	False	0
HERC2	ENSG00000128731.11	ENST00000261609.7	chr15	92	-	True	28413571	28413571	T	C	ENST00000261609.7:c.10395A>G	P3465delinsP	Silent	E_66	SNP	False	4	Class 4: Mutated sequences are not identical.	0aa	0aa	Herc2	ENSMUSG00000030451.17	ENSMUST00000164095.3	chr7	92	+																CLINVAR-H1620796		CLINVAR	2645049.0	False	False	False	False	False	0
HERC2	ENSG00000128731.11	ENST00000261609.7	chr15	92	-	True	28413626	28413626	T	C	ENST00000261609.7:c.10340A>G	N3447S	Missense	E_66	SNP	False	4	Class 4: Mutated sequences are not identical.	0aa	0aa	Herc2	ENSMUSG00000030451.17	ENSMUST00000164095.3	chr7	92	+																CLINVAR-H1620797		CLINVAR	1327284.0	False	False	False	False	False	0
HERC2	ENSG00000128731.11	ENST00000261609.7	chr15	92	-	True	28413651	28413651	C	T	ENST00000261609.7:c.10315G>A	A3439T	Missense	E_66	SNP	False	4	Class 4: Mutated sequences are not identical.	0aa	0aa	Herc2	ENSMUSG00000030451.17	ENSMUST00000164095.3	chr7	92	+																CLINVAR-H1620799		CLINVAR	2370074.0	False	False	False	False	False	0
HERC2	ENSG00000128731.11	ENST00000261609.7	chr15	92	-	True	28422540	28422540	A	G	ENST00000261609.7:c.9254+25T>C		Non_Coding,I	I_59	SNP	False	4	Class 4: Mutated sequences are not identical.	0aa	0aa	Herc2	ENSMUSG00000030451.17	ENSMUST00000164095.3	chr7	92	+																CLINVAR-H1620844		CLINVAR	1267261.0	False	False	False	False	False	0
HERC2	ENSG00000128731.11	ENST00000261609.7	chr15	92	-	True	28427543	28427543	G	A	ENST00000261609.7:c.8937+4C>T		Non_Coding,I	I_56	SNP	False	4	Class 4: Mutated sequences are not identical.	0aa	0aa	Herc2	ENSMUSG00000030451.17	ENSMUST00000164095.3	chr7	92	+																CLINVAR-H1620860		CLINVAR	1694738.0	False	False	False	False	False	0
HERC2	ENSG00000128731.11	ENST00000261609.7	chr15	92	-	True	28427642	28427642	C	A	ENST00000261609.7:c.8842G>T	A2948S	Missense	E_56	SNP	False	4	Class 4: Mutated sequences are not identical.	0aa	0aa	Herc2	ENSMUSG00000030451.17	ENSMUST00000164095.3	chr7	92	+																CLINVAR-H1620864		CLINVAR	1810567.0	False	False	False	False	False	0
HERC2	ENSG00000128731.11	ENST00000261609.7	chr15	92	-	True	28427664	28427664	C	A	ENST00000261609.7:c.8826-6G>T		Non_Coding,I	I_55	SNP	False	4	Class 4: Mutated sequences are not identical.	0aa	0aa	Herc2	ENSMUSG00000030451.17	ENSMUST00000164095.3	chr7	92	+																CLINVAR-H1620865		CLINVAR	722727.0	False	False	False	False	False	0
HERC2	ENSG00000128731.11	ENST00000261609.7	chr15	92	-	True	28427668	28427668	C	A	ENST00000261609.7:c.8826-10G>T		Non_Coding,I	I_55	SNP	False	4	Class 4: Mutated sequences are not identical.	0aa	0aa	Herc2	ENSMUSG00000030451.17	ENSMUST00000164095.3	chr7	92	+																CLINVAR-H1620866		CLINVAR	722728.0	False	False	False	False	False	0
HERC2	ENSG00000128731.11	ENST00000261609.7	chr15	92	-	True	28437099	28437099	G	T	ENST00000261609.7:c.8451+8C>A		Non_Coding,I	I_52	SNP	False	4	Class 4: Mutated sequences are not identical.	0aa	0aa	Herc2	ENSMUSG00000030451.17	ENSMUST00000164095.3	chr7	92	+																CLINVAR-H1620881		CLINVAR	2432440.0	False	False	False	False	False	0
HERC2	ENSG00000128731.11	ENST00000261609.7	chr15	92	-	True	28443533	28443533	C	A	ENST00000261609.7:c.8002G>T	V2668F	Missense	E_49	SNP	False	4	Class 4: Mutated sequences are not identical.	0aa	0aa	Herc2	ENSMUSG00000030451.17	ENSMUST00000164095.3	chr7	92	+																CLINVAR-H1620903		CLINVAR	2362899.0	False	False	False	False	False	0
HERC2	ENSG00000128731.11	ENST00000261609.7	chr15	92	-	True	28443887	28443887	G	A	ENST00000261609.7:c.7745C>T	A2582V	Missense	E_48	SNP	False	4	Class 4: Mutated sequences are not identical.	0aa	0aa	Herc2	ENSMUSG00000030451.17	ENSMUST00000164095.3	chr7	92	+																CLINVAR-H1620910		CLINVAR	2671959.0	False	False	False	False	False	0
HERC2	ENSG00000128731.11	ENST00000261609.7	chr15	92	-	True	28447489	28447489	G	C	ENST00000261609.7:c.7480+4C>G		Non_Coding,I	I_45	SNP	False	4	Class 4: Mutated sequences are not identical.	0aa	0aa	Herc2	ENSMUSG00000030451.17	ENSMUST00000164095.3	chr7	92	+																CLINVAR-H1620925		CLINVAR	1343015.0	False	False	False	False	False	0
HERC2	ENSG00000128731.11	ENST00000261609.7	chr15	92	-	True	28447562	28447562	A	G	ENST00000261609.7:c.7411T>C	S2471P	Missense	E_45	SNP	False	4	Class 4: Mutated sequences are not identical.	0aa	0aa	Herc2	ENSMUSG00000030451.17	ENSMUST00000164095.3	chr7	92	+																CLINVAR-H1620926		CLINVAR	218648.0	False	False	False	False	False	0
HERC2	ENSG00000128731.11	ENST00000261609.7	chr15	92	-	True	28447607	28447607	C	T	ENST00000261609.7:c.7366G>A	V2456I	Missense	E_45	SNP	False	4	Class 4: Mutated sequences are not identical.	0aa	0aa	Herc2	ENSMUSG00000030451.17	ENSMUST00000164095.3	chr7	92	+																CLINVAR-H1620931		CLINVAR	1809895.0	False	False	False	False	False	0
HERC2	ENSG00000128731.11	ENST00000261609.7	chr15	92	-	True	28447642	28447642	C	T	ENST00000261609.7:c.7331G>A	R2444H	Missense	E_45	SNP	False	4	Class 4: Mutated sequences are not identical.	0aa	0aa	Herc2	ENSMUSG00000030451.17	ENSMUST00000164095.3	chr7	92	+																CLINVAR-H1620933		CLINVAR	1316332.0	False	False	False	False	False	0
HERC2	ENSG00000128731.11	ENST00000261609.7	chr15	92	-	True	28447643	28447643	G	A	ENST00000261609.7:c.7330C>T	R2444C	Missense	E_45	SNP	False	4	Class 4: Mutated sequences are not identical.	0aa	0aa	Herc2	ENSMUSG00000030451.17	ENSMUST00000164095.3	chr7	92	+																CLINVAR-H1620934		CLINVAR	1327380.0	False	False	False	False	False	0
HERC2	ENSG00000128731.11	ENST00000261609.7	chr15	92	-	True	28447657	28447657	G	T	ENST00000261609.7:c.7316C>A	A2439D	Missense	E_45	SNP	False	4	Class 4: Mutated sequences are not identical.	0aa	0aa	Herc2	ENSMUSG00000030451.17	ENSMUST00000164095.3	chr7	92	+																CLINVAR-H1620936		CLINVAR	235233.0	False	False	False	False	False	0
HERC2	ENSG00000128731.11	ENST00000261609.7	chr15	92	-	True	28447745	28447745	C	T	ENST00000261609.7:c.7228G>A	V2410I	Missense	E_45	SNP	False	4	Class 4: Mutated sequences are not identical.	0aa	0aa	Herc2	ENSMUSG00000030451.17	ENSMUST00000164095.3	chr7	92	+																CLINVAR-H1620938		CLINVAR	1810507.0	False	False	False	False	False	0
HERC2	ENSG00000128731.11	ENST00000261609.7	chr15	92	-	True	28456169	28456169	C	G	ENST00000261609.7:c.7048G>C	E2350Q	Missense	E_43	SNP	False	4	Class 4: Mutated sequences are not identical.	0aa	0aa	Herc2	ENSMUSG00000030451.17	ENSMUST00000164095.3	chr7	92	+																CLINVAR-H1620946		CLINVAR	2211815.0	False	False	False	False	False	0
HERC2	ENSG00000128731.11	ENST00000261609.7	chr15	92	-	True	28457661	28457661	C	G	ENST00000261609.7:c.6855G>C	Q2285H	Missense	E_42	SNP	False	4	Class 4: Mutated sequences are not identical.	0aa	0aa	Herc2	ENSMUSG00000030451.17	ENSMUST00000164095.3	chr7	92	+																CLINVAR-H1620954		CLINVAR	2284374.0	False	False	False	False	False	0
HERC2	ENSG00000128731.11	ENST00000261609.7	chr15	92	-	True	28458952	28458952	T	C	ENST00000261609.7:c.6722A>G	K2241R	Missense	E_41	SNP	False	4	Class 4: Mutated sequences are not identical.	0aa	0aa	Herc2	ENSMUSG00000030451.17	ENSMUST00000164095.3	chr7	92	+																CLINVAR-H1620959		CLINVAR	1710658.0	False	False	False	False	False	0
HERC2	ENSG00000128731.11	ENST00000261609.7	chr15	92	-	True	28459219	28459219	C	T	ENST00000261609.7:c.6555+3G>A		Non_Coding,I	I_40	SNP	False	4	Class 4: Mutated sequences are not identical.	0aa	0aa	Herc2	ENSMUSG00000030451.17	ENSMUST00000164095.3	chr7	92	+																CLINVAR-H1620969		CLINVAR	1013063.0	False	False	False	False	False	0
HERC2	ENSG00000128731.11	ENST00000261609.7	chr15	92	-	True	28459263	28459263	G	A	ENST00000261609.7:c.6514C>T	R2172C	Missense	E_40	SNP	False	4	Class 4: Mutated sequences are not identical.	0aa	0aa	Herc2	ENSMUSG00000030451.17	ENSMUST00000164095.3	chr7	92	+																CLINVAR-H1620973		CLINVAR	2466172.0	False	False	False	False	False	0
HERC2	ENSG00000128731.11	ENST00000261609.7	chr15	92	-	True	28460860	28460860	T	C	ENST00000261609.7:c.6117A>G	V2039delinsV	Silent	E_38	SNP	False	4	Class 4: Mutated sequences are not identical.	0aa	0aa	Herc2	ENSMUSG00000030451.17	ENSMUST00000164095.3	chr7	92	+																CLINVAR-H1620993		CLINVAR	713579.0	False	False	False	False	False	0
HERC2	ENSG00000128731.11	ENST00000261609.7	chr15	92	-	True	28460861	28460861	A	G	ENST00000261609.7:c.6116T>C	V2039A	Missense	E_38	SNP	False	4	Class 4: Mutated sequences are not identical.	0aa	0aa	Herc2	ENSMUSG00000030451.17	ENSMUST00000164095.3	chr7	92	+																CLINVAR-H1620994		CLINVAR	2217596.0	False	False	False	False	False	0
HERC2	ENSG00000128731.11	ENST00000261609.7	chr15	92	-	True	28465644	28465644	A	T	ENST00000261609.7:c.5799T>A	A1933delinsA	Silent	E_36	SNP	False	4	Class 4: Mutated sequences are not identical.	0aa	0aa	Herc2	ENSMUSG00000030451.17	ENSMUST00000164095.3	chr7	92	+																CLINVAR-H1621008		CLINVAR	1298608.0	False	False	False	False	False	0
HERC2	ENSG00000128731.11	ENST00000261609.7	chr15	92	-	True	28465646	28465646	C	T	ENST00000261609.7:c.5797G>A	A1933T	Missense	E_36	SNP	False	4	Class 4: Mutated sequences are not identical.	0aa	0aa	Herc2	ENSMUSG00000030451.17	ENSMUST00000164095.3	chr7	92	+																CLINVAR-H1621009		CLINVAR	2552567.0	False	False	False	False	False	0
HERC2	ENSG00000128731.11	ENST00000261609.7	chr15	92	-	True	28467366	28467366	T	C	ENST00000261609.7:c.5465-5A>G		Non_Coding,I	I_34	SNP	False	4	Class 4: Mutated sequences are not identical.	0aa	0aa	Herc2	ENSMUSG00000030451.17	ENSMUST00000164095.3	chr7	92	+																CLINVAR-H1621023		CLINVAR	2573530.0	False	False	False	False	False	0
HERC2	ENSG00000128731.11	ENST00000261609.7	chr15	92	-	True	28473399	28473399	A	G	ENST00000261609.7:c.5429T>C	M1810T	Missense	E_34	SNP	False	4	Class 4: Mutated sequences are not identical.	0aa	0aa	Herc2	ENSMUSG00000030451.17	ENSMUST00000164095.3	chr7	92	+																CLINVAR-H1621028		CLINVAR	445661.0	False	False	False	False	False	0
HERC2	ENSG00000128731.11	ENST00000261609.7	chr15	92	-	True	28474681	28474681	T	C	ENST00000261609.7:c.5045A>G	N1682S	Missense	E_32	SNP	False	4	Class 4: Mutated sequences are not identical.	0aa	0aa	Herc2	ENSMUSG00000030451.17	ENSMUST00000164095.3	chr7	92	+																CLINVAR-H1621044		CLINVAR	599009.0	False	False	False	False	False	0
HERC2	ENSG00000128731.11	ENST00000261609.7	chr15	92	-	True	28474686	28474686	G	C	ENST00000261609.7:c.5040C>G	S1680R	Missense	E_32	SNP	False	4	Class 4: Mutated sequences are not identical.	0aa	0aa	Herc2	ENSMUSG00000030451.17	ENSMUST00000164095.3	chr7	92	+																CLINVAR-H1621045		CLINVAR	775352.0	False	False	False	False	False	0
HERC2	ENSG00000128731.11	ENST00000261609.7	chr15	92	-	True	28475003	28475003	G	A	ENST00000261609.7:c.4810-10C>T		Non_Coding,I	I_30	SNP	False	4	Class 4: Mutated sequences are not identical.	0aa	0aa	Herc2	ENSMUSG00000030451.17	ENSMUST00000164095.3	chr7	92	+																CLINVAR-H1621050		CLINVAR	728502.0	False	False	False	False	False	0
HERC2	ENSG00000128731.11	ENST00000261609.7	chr15	92	-	True	28475533	28475533	T	G	ENST00000261609.7:c.4789A>C	I1597L	Missense	E_30	SNP	False	4	Class 4: Mutated sequences are not identical.	0aa	0aa	Herc2	ENSMUSG00000030451.17	ENSMUST00000164095.3	chr7	92	+																CLINVAR-H1621051		CLINVAR	2385721.0	False	False	False	False	False	0
HERC2	ENSG00000128731.11	ENST00000261609.7	chr15	92	-	True	28478390	28478390	T	C	ENST00000261609.7:c.4577A>G	N1526S	Missense	E_29	SNP	False	4	Class 4: Mutated sequences are not identical.	0aa	0aa	Herc2	ENSMUSG00000030451.17	ENSMUST00000164095.3	chr7	92	+																CLINVAR-H1621063		CLINVAR	2606424.0	False	False	False	False	False	0
HERC2	ENSG00000128731.11	ENST00000261609.7	chr15	92	-	True	28478884	28478884	A	G	ENST00000261609.7:c.4277T>C	M1426T	Missense	E_27	SNP	False	4	Class 4: Mutated sequences are not identical.	0aa	0aa	Herc2	ENSMUSG00000030451.17	ENSMUST00000164095.3	chr7	92	+																CLINVAR-H1621072		CLINVAR	2536421.0	False	False	False	False	False	0
HERC2	ENSG00000128731.11	ENST00000261609.7	chr15	92	-	True	28483301	28483301	G	A	ENST00000261609.7:c.3811C>T	R1271W	Missense	E_24	SNP	False	4	Class 4: Mutated sequences are not identical.	0aa	0aa	Herc2	ENSMUSG00000030451.17	ENSMUST00000164095.3	chr7	92	+																CLINVAR-H1621095		CLINVAR	2573680.0	False	False	False	False	False	0
HERC2	ENSG00000128731.11	ENST00000261609.7	chr15	92	-	True	28491023	28491023	G	A	ENST00000261609.7:c.3577+4C>T		Non_Coding,I	I_22	SNP	False	4	Class 4: Mutated sequences are not identical.	0aa	0aa	Herc2	ENSMUSG00000030451.17	ENSMUST00000164095.3	chr7	92	+																CLINVAR-H1621112		CLINVAR	2645072.0	False	False	False	False	False	0
HERC2	ENSG00000128731.11	ENST00000261609.7	chr15	92	-	True	28491932	28491932	C	T	ENST00000261609.7:c.3347G>A	R1116Q	Missense	E_21	SNP	False	4	Class 4: Mutated sequences are not identical.	0aa	0aa	Herc2	ENSMUSG00000030451.17	ENSMUST00000164095.3	chr7	92	+																CLINVAR-H1621119		CLINVAR	2552938.0	False	False	False	False	False	0
HERC2	ENSG00000128731.11	ENST00000261609.7	chr15	92	-	True	28493712	28493712	G	A	ENST00000261609.7:c.3221C>T	T1074I	Missense	E_20	SNP	False	4	Class 4: Mutated sequences are not identical.	0aa	0aa	Herc2	ENSMUSG00000030451.17	ENSMUST00000164095.3	chr7	92	+																CLINVAR-H1621123		CLINVAR	2204946.0	False	False	False	False	False	0
HERC2	ENSG00000128731.11	ENST00000261609.7	chr15	92	-	True	28493800	28493800	G	A	ENST00000261609.7:c.3133C>T	R1045C	Missense	E_20	SNP	False	4	Class 4: Mutated sequences are not identical.	0aa	0aa	Herc2	ENSMUSG00000030451.17	ENSMUST00000164095.3	chr7	92	+																CLINVAR-H1621128		CLINVAR	728636.0	False	False	False	False	False	0
HERC2	ENSG00000128731.11	ENST00000261609.7	chr15	92	-	True	28501145	28501145	G	T	ENST00000261609.7:c.2747-3C>A		Non_Coding,I	I_17	SNP	False	4	Class 4: Mutated sequences are not identical.	0aa	0aa	Herc2	ENSMUSG00000030451.17	ENSMUST00000164095.3	chr7	92	+																CLINVAR-H1621140		CLINVAR	218647.0	False	False	False	False	False	0
HERC2	ENSG00000128731.11	ENST00000261609.7	chr15	92	-	True	28501238	28501238	C	G	ENST00000261609.7:c.2743G>C	A915P	Missense	E_17	SNP	False	4	Class 4: Mutated sequences are not identical.	0aa	0aa	Herc2	ENSMUSG00000030451.17	ENSMUST00000164095.3	chr7	92	+																CLINVAR-H1621141		CLINVAR	2260717.0	False	False	False	False	False	0
HERC2	ENSG00000128731.11	ENST00000261609.7	chr15	92	-	True	28501238	28501238	C	T	ENST00000261609.7:c.2743G>A	A915T	Missense	E_17	SNP	False	4	Class 4: Mutated sequences are not identical.	0aa	0aa	Herc2	ENSMUSG00000030451.17	ENSMUST00000164095.3	chr7	92	+																CLINVAR-H1621142		CLINVAR	1315870.0	False	False	False	False	False	0
HERC2	ENSG00000128731.11	ENST00000261609.7	chr15	92	-	True	28502276	28502276	G	A	ENST00000261609.7:c.2448C>T	S816delinsS	Silent	E_16	SNP	False	4	Class 4: Mutated sequences are not identical.	0aa	0aa	Herc2	ENSMUSG00000030451.17	ENSMUST00000164095.3	chr7	92	+																CLINVAR-H1621156		CLINVAR	781289.0	False	False	False	False	False	0
HERC2	ENSG00000128731.11	ENST00000261609.7	chr15	92	-	True	28514398	28514398	G	A	ENST00000261609.7:c.1442C>T	T481M	Missense	E_10	SNP	False	4	Class 4: Mutated sequences are not identical.	0aa	0aa	Herc2	ENSMUSG00000030451.17	ENSMUST00000164095.3	chr7	92	+																CLINVAR-H1621186		CLINVAR	803062.0	False	False	False	False	False	0
HERC2	ENSG00000128731.11	ENST00000261609.7	chr15	92	-	True	28517370	28517370	G	A	ENST00000261609.7:c.1074C>T	G358delinsG	Silent	E_8	SNP	False	4	Class 4: Mutated sequences are not identical.	0aa	0aa	Herc2	ENSMUSG00000030451.17	ENSMUST00000164095.3	chr7	92	+																CLINVAR-H1621205		CLINVAR	2645085.0	False	False	False	False	False	0
HERC2	ENSG00000128731.11	ENST00000261609.7	chr15	92	-	True	28517376	28517376	G	A	ENST00000261609.7:c.1068C>T	S356delinsS	Silent	E_8	SNP	False	4	Class 4: Mutated sequences are not identical.	0aa	0aa	Herc2	ENSMUSG00000030451.17	ENSMUST00000164095.3	chr7	92	+																CLINVAR-H1621206		CLINVAR	2645086.0	False	False	False	False	False	0
HERC2	ENSG00000128731.11	ENST00000261609.7	chr15	92	-	True	28518130	28518130	G	C	ENST00000261609.7:c.821C>G	A274G	Missense	E_7	SNP	False	4	Class 4: Mutated sequences are not identical.	0aa	0aa	Herc2	ENSMUSG00000030451.17	ENSMUST00000164095.3	chr7	92	+																CLINVAR-H1621223		CLINVAR	218650.0	False	False	False	False	False	0
HERC2	ENSG00000128731.11	ENST00000261609.7	chr15	92	-	True	28520046	28520046	C	T	ENST00000261609.7:c.643+5G>A		Non_Coding,I	I_5	SNP	False	4	Class 4: Mutated sequences are not identical.	0aa	0aa	Herc2	ENSMUSG00000030451.17	ENSMUST00000164095.3	chr7	92	+																CLINVAR-H1621231		CLINVAR	710370.0	False	False	False	False	False	0
HERC2	ENSG00000128731.11	ENST00000261609.7	chr15	92	-	True	28538085	28538085	T	A	ENST00000261609.7:c.271A>T	I91L	Missense	E_3	SNP	False	4	Class 4: Mutated sequences are not identical.	0aa	0aa	Herc2	ENSMUSG00000030451.17	ENSMUST00000164095.3	chr7	92	+																CLINVAR-H1621248		CLINVAR	2329261.0	False	False	False	False	False	0
HERC2	ENSG00000128731.11	ENST00000261609.7	chr15	92	-	True	28566546	28566546	C	A	ENST00000261609.7:c.34G>T	A12S	Missense	E_1	SNP	False	4	Class 4: Mutated sequences are not identical.	0aa	0aa	Herc2	ENSMUSG00000030451.17	ENSMUST00000164095.3	chr7	92	+																CLINVAR-H1621259		CLINVAR	2313724.0	False	False	False	False	False	0
HERC3	ENSG00000138641.11	ENST00000402738.1	chr4	24	+	True	89571014	89571014	C	G	ENST00000402738.1:c.250C>G	Q84E	Missense	E_2	SNP	True	0	Class 0: This mutation can be originally modeled.	23aa	94aa	Herc3	ENSMUSG00000029804.18	ENSMUST00000041401.11	chr6	24	+	SNP	Missense	E_2	58831881.0	58831881.0	C	G	ENSMUST00000041401.11:c.250C>G	Q84E	58831881.0	58831881.0	C	G	ENSMUST00000041401.11:c.250C>G	Q84E	CLINVAR-H0599999	CLINVAR-H0599999-M01-V01	CLINVAR	2454760.0	False	False	False	False	False	117
HERC3	ENSG00000138641.11	ENST00000402738.1	chr4	24	+	True	89571143	89571143	G	A	ENST00000402738.1:c.379G>A	V127M	Missense	E_2	SNP	True	0	Class 0: This mutation can be originally modeled.	66aa	51aa	Herc3	ENSMUSG00000029804.18	ENSMUST00000041401.11	chr6	24	+	SNP	Missense	E_2	58832010.0	58832010.0	G	A	ENSMUST00000041401.11:c.379G>A	V127M	58832010.0	58832010.0	G	A	ENSMUST00000041401.11:c.379G>A	V127M	CLINVAR-H0600000	CLINVAR-H0600000-M01-V01	CLINVAR	2606863.0	False	False	False	False	False	117
HERC3	ENSG00000138641.11	ENST00000402738.1	chr4	24	+	True	89573235	89573235	G	A	ENST00000402738.1:c.459G>A	A153delinsA	Silent	E_3	SNP	True	0	Class 0: This mutation can be originally modeled.	92aa	25aa	Herc3	ENSMUSG00000029804.18	ENSMUST00000041401.11	chr6	24	+	SNP	Silent	E_3	58832795.0	58832795.0	A	A	ENSMUST00000041401.11:c.459A>A	A153delinsA	58832795.0	58832795.0	A	A	ENSMUST00000041401.11:c.459A>A	A153delinsA	CLINVAR-H0600001	CLINVAR-H0600001-M01-V01	CLINVAR	2654943.0	False	False	False	False	False	117
HERC3	ENSG00000138641.11	ENST00000402738.1	chr4	24	+	True	89574111	89574111	G	A	ENST00000402738.1:c.555G>A	R185delinsR	Silent	E_4	SNP	True	0	Class 0: This mutation can be originally modeled.	5aa	93aa	Herc3	ENSMUSG00000029804.18	ENSMUST00000041401.11	chr6	24	+	SNP	Silent	E_4	58833669.0	58833669.0	A	A	ENSMUST00000041401.11:c.555A>A	R185delinsR	58833669.0	58833669.0	A	A	ENSMUST00000041401.11:c.555A>A	R185delinsR	CLINVAR-H0600002	CLINVAR-H0600002-M01-V01	CLINVAR	2654944.0	False	False	False	False	False	98
HERC3	ENSG00000138641.11	ENST00000402738.1	chr4	24	+	True	89574238	89574238	A	G	ENST00000402738.1:c.682A>G	K228E	Missense	E_4	SNP	True	0	Class 0: This mutation can be originally modeled.	48aa	50aa	Herc3	ENSMUSG00000029804.18	ENSMUST00000041401.11	chr6	24	+	SNP	Missense	E_4	58833796.0	58833796.0	A	G	ENSMUST00000041401.11:c.682A>G	K228E	58833796.0	58833796.0	A	G	ENSMUST00000041401.11:c.682A>G	K228E	CLINVAR-H0600003	CLINVAR-H0600003-M01-V01	CLINVAR	2487089.0	False	False	False	False	False	98
HERC3	ENSG00000138641.11	ENST00000402738.1	chr4	24	+	True	89576376	89576376	G	A	ENST00000402738.1:c.829G>A	D277N	Missense	E_6	SNP	True	0	Class 0: This mutation can be originally modeled.	97aa	1aa	Herc3	ENSMUSG00000029804.18	ENSMUST00000041401.11	chr6	24	+	SNP	Missense	E_6	58835989.0	58835989.0	G	A	ENSMUST00000041401.11:c.829G>A	D277N	58835989.0	58835989.0	G	A	ENSMUST00000041401.11:c.829G>A	D277N	CLINVAR-H0600004	CLINVAR-H0600004-M01-V01	CLINVAR	2617608.0	False	False	False	False	False	98
HERC3	ENSG00000138641.11	ENST00000402738.1	chr4	24	+	True	89579612	89579612	C	A	ENST00000402738.1:c.1116C>A	D372E	Missense	E_8	SNP	True	0	Class 0: This mutation can be originally modeled.	7aa	7aa	Herc3	ENSMUSG00000029804.18	ENSMUST00000041401.11	chr6	24	+	SNP	Missense	E_8	58840004.0	58840004.0	C	A	ENSMUST00000041401.11:c.1116C>A	D372E	58840004.0	58840004.0	C	A	ENSMUST00000041401.11:c.1116C>A	D372E	CLINVAR-H0600006	CLINVAR-H0600006-M01-V01	CLINVAR	2515537.0	False	False	False	False	False	14
HERC3	ENSG00000138641.11	ENST00000402738.1	chr4	24	+	True	89591051	89591051	G	T	ENST00000402738.1:c.1674G>T	K558N	Missense	E_13	SNP	True	0	Class 0: This mutation can be originally modeled.	6aa	2aa	Herc3	ENSMUSG00000029804.18	ENSMUST00000041401.11	chr6	24	+	SNP	Missense	E_13	58853514.0	58853514.0	G	T	ENSMUST00000041401.11:c.1674G>T	K558N	58853514.0	58853514.0	G	T	ENSMUST00000041401.11:c.1674G>T	K558N	CLINVAR-H0600007	CLINVAR-H0600007-M01-V01	CLINVAR	2553252.0	False	False	False	False	False	8
HERC3	ENSG00000138641.11	ENST00000402738.1	chr4	24	+	True	89591061	89591061	C	G	ENST00000402738.1:c.1684C>G	L562V	Missense	E_13	SNP	True	0	Class 0: This mutation can be originally modeled.	0aa	24aa	Herc3	ENSMUSG00000029804.18	ENSMUST00000041401.11	chr6	24	+	SNP	Missense	E_13	58853524.0	58853524.0	C	G	ENSMUST00000041401.11:c.1684C>G	L562V	58853524.0	58853524.0	C	G	ENSMUST00000041401.11:c.1684C>G	L562V	CLINVAR-H0600008	CLINVAR-H0600008-M01-V01	CLINVAR	2389809.0	False	False	False	False	False	24
HERC3	ENSG00000138641.11	ENST00000402738.1	chr4	24	+	True	89591164	89591164	A	G	ENST00000402738.1:c.1787A>G	K596R	Missense	E_13	SNP	True	0	Class 0: This mutation can be originally modeled.	5aa	14aa	Herc3	ENSMUSG00000029804.18	ENSMUST00000041401.11	chr6	24	+	SNP	Missense	E_13	58853627.0	58853627.0	A	G	ENSMUST00000041401.11:c.1787A>G	K596R	58853627.0	58853627.0	A	G	ENSMUST00000041401.11:c.1787A>G	K596R	CLINVAR-H0600009	CLINVAR-H0600009-M01-V01	CLINVAR	2488806.0	False	False	False	False	False	19
HERC3	ENSG00000138641.11	ENST00000402738.1	chr4	24	+	True	89599164	89599164	T	G	ENST00000402738.1:c.2075T>G	L692R	Missense	E_17	SNP	True	0	Class 0: This mutation can be originally modeled.	44aa	16aa	Herc3	ENSMUSG00000029804.18	ENSMUST00000041401.11	chr6	24	+	SNP	Missense	E_17	58864442.0	58864442.0	T	G	ENSMUST00000041401.11:c.2075T>G	L692R	58864442.0	58864442.0	T	G	ENSMUST00000041401.11:c.2075T>G	L692R	CLINVAR-H0600010	CLINVAR-H0600010-M01-V01	CLINVAR	2535046.0	False	False	False	False	False	60
HERC3	ENSG00000138641.11	ENST00000402738.1	chr4	24	+	True	89599179	89599179	C	T	ENST00000402738.1:c.2090C>T	A697V	Missense	E_17	SNP	True	0	Class 0: This mutation can be originally modeled.	49aa	11aa	Herc3	ENSMUSG00000029804.18	ENSMUST00000041401.11	chr6	24	+	SNP	Missense	E_17	58864457.0	58864457.0	C	T	ENSMUST00000041401.11:c.2090C>T	A697V	58864457.0	58864457.0	C	T	ENSMUST00000041401.11:c.2090C>T	A697V	CLINVAR-H0600011	CLINVAR-H0600011-M01-V01	CLINVAR	2388291.0	False	False	False	False	False	60
HERC3	ENSG00000138641.11	ENST00000402738.1	chr4	24	+	True	89601275	89601275	C	T	ENST00000402738.1:c.2228C>T	A743V	Missense	E_18	SNP	True	0	Class 0: This mutation can be originally modeled.	2aa	79aa	Herc3	ENSMUSG00000029804.18	ENSMUST00000041401.11	chr6	24	+	SNP	Missense	E_18	58865636.0	58865636.0	C	T	ENSMUST00000041401.11:c.2228C>T	A743V	58865636.0	58865636.0	C	T	ENSMUST00000041401.11:c.2228C>T	A743V	CLINVAR-H0600012	CLINVAR-H0600012-M01-V01	CLINVAR	2370403.0	False	False	False	False	False	81
HERC3	ENSG00000138641.11	ENST00000402738.1	chr4	24	+	True	89601292	89601292	G	A	ENST00000402738.1:c.2245G>A	E749K	Missense	E_18	SNP	True	0	Class 0: This mutation can be originally modeled.	8aa	73aa	Herc3	ENSMUSG00000029804.18	ENSMUST00000041401.11	chr6	24	+	SNP	Missense	E_18	58865653.0	58865653.0	G	A	ENSMUST00000041401.11:c.2245G>A	E749K	58865653.0	58865653.0	G	A	ENSMUST00000041401.11:c.2245G>A	E749K	CLINVAR-H0600013	CLINVAR-H0600013-M01-V01	CLINVAR	2535782.0	False	False	False	False	False	81
HERC3	ENSG00000138641.11	ENST00000402738.1	chr4	24	+	True	89601317	89601317	A	T	ENST00000402738.1:c.2270A>T	E757V	Missense	E_18	SNP	True	0	Class 0: This mutation can be originally modeled.	16aa	65aa	Herc3	ENSMUSG00000029804.18	ENSMUST00000041401.11	chr6	24	+	SNP	Missense	E_18	58865678.0	58865678.0	A	T	ENSMUST00000041401.11:c.2270A>T	E757V	58865678.0	58865678.0	A	T	ENSMUST00000041401.11:c.2270A>T	E757V	CLINVAR-H0600014	CLINVAR-H0600014-M01-V01	CLINVAR	2319029.0	False	False	False	False	False	81
HERC3	ENSG00000138641.11	ENST00000402738.1	chr4	24	+	True	89601350	89601350	A	G	ENST00000402738.1:c.2303A>G	Y768C	Missense	E_18	SNP	True	0	Class 0: This mutation can be originally modeled.	27aa	54aa	Herc3	ENSMUSG00000029804.18	ENSMUST00000041401.11	chr6	24	+	SNP	Missense	E_18	58865711.0	58865711.0	A	G	ENSMUST00000041401.11:c.2303A>G	Y768C	58865711.0	58865711.0	A	G	ENSMUST00000041401.11:c.2303A>G	Y768C	CLINVAR-H0600015	CLINVAR-H0600015-M01-V01	CLINVAR	2256708.0	False	False	False	False	False	81
HERC3	ENSG00000138641.11	ENST00000402738.1	chr4	24	+	True	89602346	89602346	A	G	ENST00000402738.1:c.2377A>G	I793V	Missense	E_19	SNP	True	0	Class 0: This mutation can be originally modeled.	52aa	29aa	Herc3	ENSMUSG00000029804.18	ENSMUST00000041401.11	chr6	24	+	SNP	Missense	E_19	58867089.0	58867089.0	A	G	ENSMUST00000041401.11:c.2377A>G	I793V	58867089.0	58867089.0	A	G	ENSMUST00000041401.11:c.2377A>G	I793V	CLINVAR-H0600016	CLINVAR-H0600016-M01-V01	CLINVAR	2360991.0	False	False	False	False	False	81
HERC3	ENSG00000138641.11	ENST00000402738.1	chr4	24	+	True	89607946	89607946	A	G	ENST00000402738.1:c.2567A>G	N856S	Missense	E_20	SNP	True	0	Class 0: This mutation can be originally modeled.	6aa	2aa	Herc3	ENSMUSG00000029804.18	ENSMUST00000041401.11	chr6	24	+	SNP	Missense	E_20	58871092.0	58871092.0	A	G	ENSMUST00000041401.11:c.2567A>G	N856S	58871092.0	58871092.0	A	G	ENSMUST00000041401.11:c.2567A>G	N856S	CLINVAR-H0600017	CLINVAR-H0600017-M01-V01	CLINVAR	2212411.0	False	False	False	False	False	8
HERC3	ENSG00000138641.11	ENST00000402738.1	chr4	24	+	True	89527065	89527065	A	G	ENST00000402738.1:c.91A>G	I31V	Missense	E_1	SNP	False	4	Class 4: Mutated sequences are not identical.	0aa	0aa	Herc3	ENSMUSG00000029804.18	ENSMUST00000041401.11	chr6	24	+																CLINVAR-H0599998		CLINVAR	2270571.0	False	False	False	False	False	0
HERC3	ENSG00000138641.11	ENST00000402738.1	chr4	24	+	True	89576383	89576383	T	C	ENST00000402738.1:c.836T>C	M279T	Missense	E_6	SNP	False	4	Class 4: Mutated sequences are not identical.	0aa	0aa	Herc3	ENSMUSG00000029804.18	ENSMUST00000041401.11	chr6	24	+																CLINVAR-H0600005		CLINVAR	2288487.0	False	False	False	False	False	0
HERC4	ENSG00000148634.11	ENST00000395198.3	chr10	24	-	True	69692546	69692546	G	-	ENST00000395198.3:c.2679-9C>		Non_Coding,I	I_21	DEL	False	4	Class 4: Mutated sequences are not identical.	0aa	0aa	Herc4	ENSMUSG00000020064.10	ENSMUST00000219577.2	chr10	24	+																CLINVAR-H1188875		CLINVAR	781200.0	False	False	False	False	False	0
HERC4	ENSG00000148634.11	ENST00000395198.3	chr10	24	-	True	69682722	69682722	G	A	ENST00000395198.3:c.3140C>T	A1047V	Missense	E_24	SNP	True	0	Class 0: This mutation can be originally modeled.	4aa	11aa	Herc4	ENSMUSG00000020064.10	ENSMUST00000219577.2	chr10	24	+	SNP	Missense	E_24	63153233.0	63153233.0	C	T	ENSMUST00000219577.2:c.3140C>T	A1047V	63153233.0	63153233.0	C	T	ENSMUST00000219577.2:c.3140C>T	A1047V	CLINVAR-H1188867	CLINVAR-H1188867-M01-V01	CLINVAR	2360069.0	False	False	False	False	False	15
HERC4	ENSG00000148634.11	ENST00000395198.3	chr10	24	-	True	69682728	69682728	A	T	ENST00000395198.3:c.3134T>A	I1045N	Missense	E_24	SNP	True	0	Class 0: This mutation can be originally modeled.	2aa	13aa	Herc4	ENSMUSG00000020064.10	ENSMUST00000219577.2	chr10	24	+	SNP	Missense	E_24	63153227.0	63153227.0	T	A	ENSMUST00000219577.2:c.3134T>A	I1045N	63153227.0	63153227.0	T	A	ENSMUST00000219577.2:c.3134T>A	I1045N	CLINVAR-H1188868	CLINVAR-H1188868-M01-V01	CLINVAR	2385987.0	False	False	False	False	False	15
HERC4	ENSG00000148634.11	ENST00000395198.3	chr10	24	-	True	69682825	69682825	C	T	ENST00000395198.3:c.3037G>A	G1013R	Missense	E_24	SNP	True	0	Class 0: This mutation can be originally modeled.	47aa	2aa	Herc4	ENSMUSG00000020064.10	ENSMUST00000219577.2	chr10	24	+	SNP	Missense	E_24	63153130.0	63153130.0	G	A	ENSMUST00000219577.2:c.3037G>A	G1013R	63153130.0	63153130.0	G	A	ENSMUST00000219577.2:c.3037G>A	G1013R	CLINVAR-H1188869	CLINVAR-H1188869-M01-V01	CLINVAR	2510027.0	False	False	False	False	False	49
HERC4	ENSG00000148634.11	ENST00000395198.3	chr10	24	-	True	69682833	69682833	T	C	ENST00000395198.3:c.3029A>G	Q1010R	Missense	E_24	SNP	True	0	Class 0: This mutation can be originally modeled.	44aa	5aa	Herc4	ENSMUSG00000020064.10	ENSMUST00000219577.2	chr10	24	+	SNP	Missense	E_24	63153122.0	63153122.0	A	G	ENSMUST00000219577.2:c.3029A>G	Q1010R	63153122.0	63153122.0	A	G	ENSMUST00000219577.2:c.3029A>G	Q1010R	CLINVAR-H1188870	CLINVAR-H1188870-M01-V01	CLINVAR	2620927.0	False	False	False	False	False	49
HERC4	ENSG00000148634.11	ENST00000395198.3	chr10	24	-	True	69684881	69684881	A	C	ENST00000395198.3:c.2926T>G	F976V	Missense	E_23	SNP	True	0	Class 0: This mutation can be originally modeled.	10aa	39aa	Herc4	ENSMUSG00000020064.10	ENSMUST00000219577.2	chr10	24	+	SNP	Missense	E_23	63152542.0	63152542.0	T	G	ENSMUST00000219577.2:c.2926T>G	F976V	63152542.0	63152542.0	T	G	ENSMUST00000219577.2:c.2926T>G	F976V	CLINVAR-H1188871	CLINVAR-H1188871-M01-V01	CLINVAR	2546582.0	False	False	False	False	False	49
HERC4	ENSG00000148634.11	ENST00000395198.3	chr10	24	-	True	69692391	69692391	A	G	ENST00000395198.3:c.2825T>C	I942T	Missense	E_22	SNP	True	0	Class 0: This mutation can be originally modeled.	51aa	22aa	Herc4	ENSMUSG00000020064.10	ENSMUST00000219577.2	chr10	24	+	SNP	Missense	E_22	63151585.0	63151585.0	T	C	ENSMUST00000219577.2:c.2825T>C	I942T	63151585.0	63151585.0	T	C	ENSMUST00000219577.2:c.2825T>C	I942T	CLINVAR-H1188872	CLINVAR-H1188872-M01-V01	CLINVAR	2552808.0	False	False	False	False	False	73
HERC4	ENSG00000148634.11	ENST00000395198.3	chr10	24	-	True	69692476	69692476	C	T	ENST00000395198.3:c.2740G>A	D914N	Missense	E_22	SNP	True	0	Class 0: This mutation can be originally modeled.	23aa	50aa	Herc4	ENSMUSG00000020064.10	ENSMUST00000219577.2	chr10	24	+	SNP	Missense	E_22	63151500.0	63151500.0	G	A	ENSMUST00000219577.2:c.2740G>A	D914N	63151500.0	63151500.0	G	A	ENSMUST00000219577.2:c.2740G>A	D914N	CLINVAR-H1188873	CLINVAR-H1188873-M01-V01	CLINVAR	2640521.0	False	False	False	False	False	73
HERC4	ENSG00000148634.11	ENST00000395198.3	chr10	24	-	True	69692488	69692488	C	T	ENST00000395198.3:c.2728G>A	A910T	Missense	E_22	SNP	True	0	Class 0: This mutation can be originally modeled.	19aa	54aa	Herc4	ENSMUSG00000020064.10	ENSMUST00000219577.2	chr10	24	+	SNP	Missense	E_22	63151488.0	63151488.0	G	A	ENSMUST00000219577.2:c.2728G>A	A910T	63151488.0	63151488.0	G	A	ENSMUST00000219577.2:c.2728G>A	A910T	CLINVAR-H1188874	CLINVAR-H1188874-M01-V01	CLINVAR	2284185.0	False	False	False	False	False	73
HERC4	ENSG00000148634.11	ENST00000395198.3	chr10	24	-	True	69700832	69700832	T	C	ENST00000395198.3:c.2392A>G	I798V	Missense	E_19	SNP	True	0	Class 0: This mutation can be originally modeled.	149aa	10aa	Herc4	ENSMUSG00000020064.10	ENSMUST00000219577.2	chr10	24	+	SNP	Missense	E_19	63147276.0	63147276.0	A	G	ENSMUST00000219577.2:c.2392A>G	I798V	63147276.0	63147276.0	A	G	ENSMUST00000219577.2:c.2392A>G	I798V	CLINVAR-H1188876	CLINVAR-H1188876-M01-V01	CLINVAR	2298831.0	False	False	False	False	False	159
HERC4	ENSG00000148634.11	ENST00000395198.3	chr10	24	-	True	69714381	69714381	C	T	ENST00000395198.3:c.2332G>A	D778N	Missense	E_18	SNP	True	0	Class 0: This mutation can be originally modeled.	129aa	30aa	Herc4	ENSMUSG00000020064.10	ENSMUST00000219577.2	chr10	24	+	SNP	Missense	E_18	63144200.0	63144200.0	G	A	ENSMUST00000219577.2:c.2332G>A	D778N	63144200.0	63144200.0	G	A	ENSMUST00000219577.2:c.2332G>A	D778N	CLINVAR-H1188877	CLINVAR-H1188877-M01-V01	CLINVAR	2240581.0	False	False	False	False	False	159
HERC4	ENSG00000148634.11	ENST00000395198.3	chr10	24	-	True	69714386	69714386	T	C	ENST00000395198.3:c.2327A>G	Y776C	Missense	E_18	SNP	True	0	Class 0: This mutation can be originally modeled.	127aa	32aa	Herc4	ENSMUSG00000020064.10	ENSMUST00000219577.2	chr10	24	+	SNP	Missense	E_18	63144195.0	63144195.0	A	G	ENSMUST00000219577.2:c.2327A>G	Y776C	63144195.0	63144195.0	A	G	ENSMUST00000219577.2:c.2327A>G	Y776C	CLINVAR-H1188878	CLINVAR-H1188878-M01-V01	CLINVAR	2335526.0	False	False	False	False	False	159
HERC4	ENSG00000148634.11	ENST00000395198.3	chr10	24	-	True	69714796	69714796	C	T	ENST00000395198.3:c.2141G>A	R714H	Missense	E_17	SNP	True	0	Class 0: This mutation can be originally modeled.	65aa	94aa	Herc4	ENSMUSG00000020064.10	ENSMUST00000219577.2	chr10	24	+	SNP	Missense	E_17	63143612.0	63143612.0	G	A	ENSMUST00000219577.2:c.2141G>A	R714H	63143612.0	63143612.0	G	A	ENSMUST00000219577.2:c.2141G>A	R714H	CLINVAR-H1188879	CLINVAR-H1188879-M01-V01	CLINVAR	2304332.0	False	False	False	False	False	159
HERC4	ENSG00000148634.11	ENST00000395198.3	chr10	24	-	True	69714832	69714832	A	G	ENST00000395198.3:c.2105T>C	I702T	Missense	E_17	SNP	True	0	Class 0: This mutation can be originally modeled.	53aa	106aa	Herc4	ENSMUSG00000020064.10	ENSMUST00000219577.2	chr10	24	+	SNP	Missense	E_17	63143576.0	63143576.0	T	C	ENSMUST00000219577.2:c.2105T>C	I702T	63143576.0	63143576.0	T	C	ENSMUST00000219577.2:c.2105T>C	I702T	CLINVAR-H1188880	CLINVAR-H1188880-M01-V01	CLINVAR	2240817.0	False	False	False	False	False	159
HERC4	ENSG00000148634.11	ENST00000395198.3	chr10	24	-	True	69716705	69716705	G	T	ENST00000395198.3:c.1979C>A	T660K	Missense	E_16	SNP	True	0	Class 0: This mutation can be originally modeled.	11aa	148aa	Herc4	ENSMUSG00000020064.10	ENSMUST00000219577.2	chr10	24	+	SNP	Missense	E_16	63142155.0	63142155.0	C	A	ENSMUST00000219577.2:c.1979C>A	T660K	63142155.0	63142155.0	C	A	ENSMUST00000219577.2:c.1979C>A	T660K	CLINVAR-H1188881	CLINVAR-H1188881-M01-V01	CLINVAR	2252746.0	False	False	False	False	False	159
HERC4	ENSG00000148634.11	ENST00000395198.3	chr10	24	-	True	69748464	69748464	T	A	ENST00000395198.3:c.1762A>T	S588C	Missense	E_13	SNP	True	0	Class 0: This mutation can be originally modeled.	68aa	18aa	Herc4	ENSMUSG00000020064.10	ENSMUST00000219577.2	chr10	24	+	SNP	Missense	E_13	63126411.0	63126411.0	A	T	ENSMUST00000219577.2:c.1762A>T	S588C	63126411.0	63126411.0	A	T	ENSMUST00000219577.2:c.1762A>T	S588C	CLINVAR-H1188882	CLINVAR-H1188882-M01-V01	CLINVAR	2335591.0	False	False	False	False	False	86
HERC4	ENSG00000148634.11	ENST00000395198.3	chr10	24	-	True	69748469	69748469	A	T	ENST00000395198.3:c.1757T>A	F586Y	Missense	E_13	SNP	True	0	Class 0: This mutation can be originally modeled.	66aa	20aa	Herc4	ENSMUSG00000020064.10	ENSMUST00000219577.2	chr10	24	+	SNP	Missense	E_13	63126406.0	63126406.0	T	A	ENSMUST00000219577.2:c.1757T>A	F586Y	63126406.0	63126406.0	T	A	ENSMUST00000219577.2:c.1757T>A	F586Y	CLINVAR-H1188883	CLINVAR-H1188883-M01-V01	CLINVAR	2310643.0	False	False	False	False	False	86
HERC4	ENSG00000148634.11	ENST00000395198.3	chr10	24	-	True	69748498	69748498	G	C	ENST00000395198.3:c.1728C>G	I576M	Missense	E_13	SNP	True	0	Class 0: This mutation can be originally modeled.	56aa	30aa	Herc4	ENSMUSG00000020064.10	ENSMUST00000219577.2	chr10	24	+	SNP	Missense	E_13	63126377.0	63126377.0	C	G	ENSMUST00000219577.2:c.1728C>G	I576M	63126377.0	63126377.0	C	G	ENSMUST00000219577.2:c.1728C>G	I576M	CLINVAR-H1188884	CLINVAR-H1188884-M01-V01	CLINVAR	2530958.0	False	False	False	False	False	86
HERC4	ENSG00000148634.11	ENST00000395198.3	chr10	24	-	True	69750687	69750687	G	A	ENST00000395198.3:c.1417C>T	P473S	Missense	E_11	SNP	True	0	Class 0: This mutation can be originally modeled.	29aa	45aa	Herc4	ENSMUSG00000020064.10	ENSMUST00000219577.2	chr10	24	+	SNP	Missense	E_11	63123762.0	63123762.0	C	T	ENSMUST00000219577.2:c.1417C>T	P473S	63123762.0	63123762.0	C	T	ENSMUST00000219577.2:c.1417C>T	P473S	CLINVAR-H1188885	CLINVAR-H1188885-M01-V01	CLINVAR	2348873.0	False	False	False	False	False	74
HERC4	ENSG00000148634.11	ENST00000395198.3	chr10	24	-	True	69750701	69750701	T	C	ENST00000395198.3:c.1403A>G	H468R	Missense	E_11	SNP	True	0	Class 0: This mutation can be originally modeled.	24aa	50aa	Herc4	ENSMUSG00000020064.10	ENSMUST00000219577.2	chr10	24	+	SNP	Missense	E_11	63123748.0	63123748.0	A	G	ENSMUST00000219577.2:c.1403A>G	H468R	63123748.0	63123748.0	A	G	ENSMUST00000219577.2:c.1403A>G	H468R	CLINVAR-H1188886	CLINVAR-H1188886-M01-V01	CLINVAR	2596937.0	False	False	False	False	False	74
HERC4	ENSG00000148634.11	ENST00000395198.3	chr10	24	-	True	69751980	69751980	C	T	ENST00000395198.3:c.1247G>A	G416E	Missense	E_9	SNP	True	0	Class 0: This mutation can be originally modeled.	19aa	26aa	Herc4	ENSMUSG00000020064.10	ENSMUST00000219577.2	chr10	24	+	SNP	Missense	E_9	63121896.0	63121896.0	G	A	ENSMUST00000219577.2:c.1247G>A	G416E	63121896.0	63121896.0	G	A	ENSMUST00000219577.2:c.1247G>A	G416E	CLINVAR-H1188887	CLINVAR-H1188887-M01-V01	CLINVAR	2486606.0	False	False	False	False	False	45
HERC4	ENSG00000148634.11	ENST00000395198.3	chr10	24	-	True	69752042	69752042	C	T	ENST00000395198.3:c.1185G>A	P395delinsP	Silent	E_9	SNP	True	0	Class 0: This mutation can be originally modeled.	0aa	0aa	Herc4	ENSMUSG00000020064.10	ENSMUST00000219577.2	chr10	24	+	SNP	Silent	E_9	63121834.0	63121834.0	T	A	ENSMUST00000219577.2:c.1185T>A	P395delinsP	63121834.0	63121834.0	T	A	ENSMUST00000219577.2:c.1185T>A	P395delinsP	CLINVAR-H1188888	CLINVAR-H1188888-M01-V01	CLINVAR	2640522.0	False	False	False	False	False	0
HERC4	ENSG00000148634.11	ENST00000395198.3	chr10	24	-	True	69752390	69752390	T	G	ENST00000395198.3:c.1119A>C	Q373H	Missense	E_8	SNP	True	0	Class 0: This mutation can be originally modeled.	12aa	19aa	Herc4	ENSMUSG00000020064.10	ENSMUST00000219577.2	chr10	24	+	SNP	Missense	E_8	63121480.0	63121480.0	A	C	ENSMUST00000219577.2:c.1119A>C	Q373H	63121480.0	63121480.0	A	C	ENSMUST00000219577.2:c.1119A>C	Q373H	CLINVAR-H1188890	CLINVAR-H1188890-M01-V01	CLINVAR	2540129.0	False	False	False	False	False	31
HERC4	ENSG00000148634.11	ENST00000395198.3	chr10	24	-	True	69773827	69773827	T	C	ENST00000395198.3:c.1025A>G	K342R	Missense	E_7	SNP	True	0	Class 0: This mutation can be originally modeled.	42aa	3aa	Herc4	ENSMUSG00000020064.10	ENSMUST00000219577.2	chr10	24	+	SNP	Missense	E_7	63119076.0	63119076.0	A	G	ENSMUST00000219577.2:c.1025A>G	K342R	63119076.0	63119076.0	A	G	ENSMUST00000219577.2:c.1025A>G	K342R	CLINVAR-H1188891	CLINVAR-H1188891-M01-V01	CLINVAR	2537447.0	False	False	False	False	False	45
HERC4	ENSG00000148634.11	ENST00000395198.3	chr10	24	-	True	69792613	69792613	A	T	ENST00000395198.3:c.699T>A	P233delinsP	Silent	E_5	SNP	True	0	Class 0: This mutation can be originally modeled.	48aa	64aa	Herc4	ENSMUSG00000020064.10	ENSMUST00000219577.2	chr10	24	+	SNP	Silent	E_5	63110789.0	63110789.0	T	A	ENSMUST00000219577.2:c.699T>A	P233delinsP	63110789.0	63110789.0	T	A	ENSMUST00000219577.2:c.699T>A	P233delinsP	CLINVAR-H1188892	CLINVAR-H1188892-M01-V01	CLINVAR	791491.0	False	False	False	False	False	112
HERC4	ENSG00000148634.11	ENST00000395198.3	chr10	24	-	True	69792620	69792620	T	C	ENST00000395198.3:c.692A>G	Y231C	Missense	E_5	SNP	True	0	Class 0: This mutation can be originally modeled.	46aa	66aa	Herc4	ENSMUSG00000020064.10	ENSMUST00000219577.2	chr10	24	+	SNP	Missense	E_5	63110782.0	63110782.0	A	G	ENSMUST00000219577.2:c.692A>G	Y231C	63110782.0	63110782.0	A	G	ENSMUST00000219577.2:c.692A>G	Y231C	CLINVAR-H1188893	CLINVAR-H1188893-M01-V01	CLINVAR	2287924.0	False	False	False	False	False	112
HERC4	ENSG00000148634.11	ENST00000395198.3	chr10	24	-	True	69793938	69793938	C	T	ENST00000395198.3:c.469G>A	E157K	Missense	E_4	SNP	True	0	Class 0: This mutation can be originally modeled.	37aa	15aa	Herc4	ENSMUSG00000020064.10	ENSMUST00000219577.2	chr10	24	+	SNP	Missense	E_4	63109235.0	63109235.0	G	A	ENSMUST00000219577.2:c.469G>A	E157K	63109235.0	63109235.0	G	A	ENSMUST00000219577.2:c.469G>A	E157K	CLINVAR-H1188894	CLINVAR-H1188894-M01-V01	CLINVAR	2311401.0	False	False	False	False	False	52
HERC4	ENSG00000148634.11	ENST00000395198.3	chr10	24	-	True	69797873	69797873	T	C	ENST00000395198.3:c.440A>G	Y147C	Missense	E_3	SNP	True	0	Class 0: This mutation can be originally modeled.	27aa	25aa	Herc4	ENSMUSG00000020064.10	ENSMUST00000219577.2	chr10	24	+	SNP	Missense	E_3	63105460.0	63105460.0	A	G	ENSMUST00000219577.2:c.440A>G	Y147C	63105460.0	63105460.0	A	G	ENSMUST00000219577.2:c.440A>G	Y147C	CLINVAR-H1188895	CLINVAR-H1188895-M01-V01	CLINVAR	2466136.0	False	False	False	False	False	52
HERC4	ENSG00000148634.11	ENST00000395198.3	chr10	24	-	True	69804216	69804216	C	T	ENST00000395198.3:c.331G>A	D111N	Missense	E_2	SNP	True	0	Class 0: This mutation can be originally modeled.	20aa	7aa	Herc4	ENSMUSG00000020064.10	ENSMUST00000219577.2	chr10	24	+	SNP	Missense	E_2	63099909.0	63099909.0	G	A	ENSMUST00000219577.2:c.331G>A	D111N	63099909.0	63099909.0	G	A	ENSMUST00000219577.2:c.331G>A	D111N	CLINVAR-H1188896	CLINVAR-H1188896-M01-V01	CLINVAR	2353496.0	False	False	False	False	False	27
HERC4	ENSG00000148634.11	ENST00000395198.3	chr10	24	-	True	69804230	69804230	T	C	ENST00000395198.3:c.317A>G	Y106C	Missense	E_2	SNP	True	0	Class 0: This mutation can be originally modeled.	15aa	12aa	Herc4	ENSMUSG00000020064.10	ENSMUST00000219577.2	chr10	24	+	SNP	Missense	E_2	63099895.0	63099895.0	A	G	ENSMUST00000219577.2:c.317A>G	Y106C	63099895.0	63099895.0	A	G	ENSMUST00000219577.2:c.317A>G	Y106C	CLINVAR-H1188897	CLINVAR-H1188897-M01-V01	CLINVAR	2303072.0	False	False	False	False	False	27
HERC4	ENSG00000148634.11	ENST00000395198.3	chr10	24	-	True	69832798	69832798	A	T	ENST00000395198.3:c.68T>A	L23Q	Missense	E_1	SNP	True	0	Class 0: This mutation can be originally modeled.	13aa	3aa	Herc4	ENSMUSG00000020064.10	ENSMUST00000219577.2	chr10	24	+	SNP	Missense	E_1	63081746.0	63081746.0	T	A	ENSMUST00000219577.2:c.68T>A	L23Q	63081746.0	63081746.0	T	A	ENSMUST00000219577.2:c.68T>A	L23Q	CLINVAR-H1188899	CLINVAR-H1188899-M01-V01	CLINVAR	2307811.0	False	False	False	False	False	16
HERC4	ENSG00000148634.11	ENST00000395198.3	chr10	24	-	True	69752050	69752050	G	A	ENST00000395198.3:c.1177C>T	P393S	Missense	E_9	SNP	False	4	Class 4: Mutated sequences are not identical.	0aa	0aa	Herc4	ENSMUSG00000020064.10	ENSMUST00000219577.2	chr10	24	+																CLINVAR-H1188889		CLINVAR	2301613.0	False	False	False	False	False	0
HERC4	ENSG00000148634.11	ENST00000395198.3	chr10	24	-	True	69832762	69832762	C	T	ENST00000395198.3:c.104G>A	R35K	Missense	E_1	SNP	False	4	Class 4: Mutated sequences are not identical.	0aa	0aa	Herc4	ENSMUSG00000020064.10	ENSMUST00000219577.2	chr10	24	+																CLINVAR-H1188898		CLINVAR	2537884.0	False	False	False	False	False	0
HERC6	ENSG00000138642.10	ENST00000264346.7	chr4	23	+	True	89300223	89300223	C	G	ENST00000264346.7:c.150C>G	N50K	Missense	E_1	SNP	True	0	Class 0: This mutation can be originally modeled.	4aa	1aa	Herc6	ENSMUSG00000029798.12	ENSMUST00000031817.10	chr6	23	+	SNP	Missense	E_1	57558168.0	57558168.0	C	G	ENSMUST00000031817.10:c.147C>G	N49K	57558168.0	57558168.0	C	G	ENSMUST00000031817.10:c.147C>G	N49K	CLINVAR-H0599883	CLINVAR-H0599883-M01-V01	CLINVAR	2590588.0	False	False	False	False	False	5
HERC6	ENSG00000138642.10	ENST00000264346.7	chr4	23	+	True	89304442	89304442	T	C	ENST00000264346.7:c.269T>C	V90A	Missense	E_2	SNP	True	0	Class 0: This mutation can be originally modeled.	1aa	4aa	Herc6	ENSMUSG00000029798.12	ENSMUST00000031817.10	chr6	23	+	SNP	Missense	E_2	57560227.0	57560227.0	T	C	ENSMUST00000031817.10:c.266T>C	V89A	57560227.0	57560227.0	T	C	ENSMUST00000031817.10:c.266T>C	V89A	CLINVAR-H0599884	CLINVAR-H0599884-M01-V01	CLINVAR	2294622.0	False	False	False	False	False	5
HERC6	ENSG00000138642.10	ENST00000264346.7	chr4	23	+	True	89304471	89304471	G	C	ENST00000264346.7:c.298G>C	G100R	Missense	E_2	SNP	True	0	Class 0: This mutation can be originally modeled.	4aa	17aa	Herc6	ENSMUSG00000029798.12	ENSMUST00000031817.10	chr6	23	+	SNP	Missense	E_2	57560256.0	57560256.0	G	C	ENSMUST00000031817.10:c.295G>C	G99R	57560256.0	57560256.0	G	C	ENSMUST00000031817.10:c.295G>C	G99R	CLINVAR-H0599885	CLINVAR-H0599885-M01-V01	CLINVAR	2510465.0	False	False	False	False	False	21
HERC6	ENSG00000138642.10	ENST00000264346.7	chr4	23	+	True	89306684	89306684	A	G	ENST00000264346.7:c.393A>G	I131M	Missense	E_3	SNP	True	0	Class 0: This mutation can be originally modeled.	3aa	13aa	Herc6	ENSMUSG00000029798.12	ENSMUST00000031817.10	chr6	23	+	SNP	Missense	E_3	57561568.0	57561568.0	C	G	ENSMUST00000031817.10:c.390C>G	I130M	57561568.0	57561568.0	C	G	ENSMUST00000031817.10:c.390C>G	I130M	CLINVAR-H0599886	CLINVAR-H0599886-M01-V01	CLINVAR	2344455.0	False	False	False	False	False	16
HERC6	ENSG00000138642.10	ENST00000264346.7	chr4	23	+	True	89311816	89311816	T	C	ENST00000264346.7:c.449T>C	F150S	Missense	E_4	SNP	True	0	Class 0: This mutation can be originally modeled.	1aa	3aa	Herc6	ENSMUSG00000029798.12	ENSMUST00000031817.10	chr6	23	+	SNP	Missense	E_4	57575426.0	57575426.0	T	C	ENSMUST00000031817.10:c.446T>C	F149S	57575426.0	57575426.0	T	C	ENSMUST00000031817.10:c.446T>C	F149S	CLINVAR-H0599887	CLINVAR-H0599887-M01-V01	CLINVAR	2546959.0	False	False	False	False	False	4
HERC6	ENSG00000138642.10	ENST00000264346.7	chr4	23	+	True	89311870	89311870	C	T	ENST00000264346.7:c.503C>T	S168F	Missense	E_4	SNP	True	0	Class 0: This mutation can be originally modeled.	0aa	0aa	Herc6	ENSMUSG00000029798.12	ENSMUST00000031817.10	chr6	23	+	SNP	Missense	E_4	57575474.0	57575474.0	C	T	ENSMUST00000031817.10:c.494C>T	S165F	57575474.0	57575474.0	C	T	ENSMUST00000031817.10:c.494C>T	S165F	CLINVAR-H0599888	CLINVAR-H0599888-M01-V01	CLINVAR	2393164.0	False	False	False	False	False	0
HERC6	ENSG00000138642.10	ENST00000264346.7	chr4	23	+	True	89311882	89311882	C	T	ENST00000264346.7:c.515C>T	P172L	Missense	E_4	SNP	True	0	Class 0: This mutation can be originally modeled.	0aa	1aa	Herc6	ENSMUSG00000029798.12	ENSMUST00000031817.10	chr6	23	+	SNP	Missense	E_4	57575492.0	57575492.0	C	T	ENSMUST00000031817.10:c.512C>T	P171L	57575492.0	57575492.0	C	T	ENSMUST00000031817.10:c.512C>T	P171L	CLINVAR-H0599889	CLINVAR-H0599889-M01-V01	CLINVAR	2263378.0	False	False	False	False	False	1
HERC6	ENSG00000138642.10	ENST00000264346.7	chr4	23	+	True	89311883	89311883	G	A	ENST00000264346.7:c.516G>A	P172delinsP	Silent	E_4	SNP	True	0	Class 0: This mutation can be originally modeled.	0aa	1aa	Herc6	ENSMUSG00000029798.12	ENSMUST00000031817.10	chr6	23	+	SNP	Silent	E_4	57575493.0	57575493.0	A	A	ENSMUST00000031817.10:c.513A>A	P171delinsP	57575493.0	57575493.0	A	A	ENSMUST00000031817.10:c.513A>A	P171delinsP	CLINVAR-H0599890	CLINVAR-H0599890-M01-V01	CLINVAR	787809.0	False	False	False	False	False	1
HERC6	ENSG00000138642.10	ENST00000264346.7	chr4	23	+	True	89317266	89317266	G	A	ENST00000264346.7:c.859G>A	G287S	Missense	E_6	SNP	True	0	Class 0: This mutation can be originally modeled.	0aa	0aa	Herc6	ENSMUSG00000029798.12	ENSMUST00000031817.10	chr6	23	+	SNP	Missense	E_6	57581154.0	57581154.0	G	A	ENSMUST00000031817.10:c.853G>A	G285S	57581154.0	57581154.0	G	A	ENSMUST00000031817.10:c.853G>A	G285S	CLINVAR-H0599891	CLINVAR-H0599891-M01-V01	CLINVAR	2394749.0	False	False	False	False	False	0
HERC6	ENSG00000138642.10	ENST00000264346.7	chr4	23	+	True	89318061	89318061	C	T	ENST00000264346.7:c.946C>T	P316S	Missense	E_7	SNP	True	0	Class 0: This mutation can be originally modeled.	1aa	1aa	Herc6	ENSMUSG00000029798.12	ENSMUST00000031817.10	chr6	23	+	SNP	Missense	E_7	57584085.0	57584085.0	C	T	ENSMUST00000031817.10:c.943C>T	P315S	57584085.0	57584085.0	C	T	ENSMUST00000031817.10:c.943C>T	P315S	CLINVAR-H0599892	CLINVAR-H0599892-M01-V01	CLINVAR	2517025.0	False	False	False	False	False	2
HERC6	ENSG00000138642.10	ENST00000264346.7	chr4	23	+	True	89318107	89318107	A	T	ENST00000264346.7:c.992A>T	N331I	Missense	E_7	SNP	True	0	Class 0: This mutation can be originally modeled.	1aa	0aa	Herc6	ENSMUSG00000029798.12	ENSMUST00000031817.10	chr6	23	+	SNP	Missense	E_7	57584131.0	57584131.0	A	T	ENSMUST00000031817.10:c.989A>T	N330I	57584131.0	57584131.0	A	T	ENSMUST00000031817.10:c.989A>T	N330I	CLINVAR-H0599894	CLINVAR-H0599894-M01-V01	CLINVAR	2476705.0	False	False	False	False	False	1
HERC6	ENSG00000138642.10	ENST00000264346.7	chr4	23	+	True	89326115	89326115	A	G	ENST00000264346.7:c.1180A>G	K394E	Missense	E_9	SNP	True	0	Class 0: This mutation can be originally modeled.	0aa	1aa	Herc6	ENSMUSG00000029798.12	ENSMUST00000031817.10	chr6	23	+	SNP	Missense	E_9	57587878.0	57587878.0	A	G	ENSMUST00000031817.10:c.1186A>G	K396E	57587878.0	57587878.0	A	G	ENSMUST00000031817.10:c.1186A>G	K396E	CLINVAR-H0599898	CLINVAR-H0599898-M01-V01	CLINVAR	2333689.0	False	False	False	False	False	1
HERC6	ENSG00000138642.10	ENST00000264346.7	chr4	23	+	True	89326721	89326721	A	G	ENST00000264346.7:c.1230A>G	I410M	Missense	E_10	SNP	True	0	Class 0: This mutation can be originally modeled.	0aa	3aa	Herc6	ENSMUSG00000029798.12	ENSMUST00000031817.10	chr6	23	+	SNP	Missense	E_10	57588775.0	57588775.0	A	G	ENSMUST00000031817.10:c.1230A>G	I410M	57588775.0	57588775.0	A	G	ENSMUST00000031817.10:c.1230A>G	I410M	CLINVAR-H0599899	CLINVAR-H0599899-M01-V01	CLINVAR	2256983.0	False	False	False	False	False	3
HERC6	ENSG00000138642.10	ENST00000264346.7	chr4	23	+	True	89329708	89329708	A	G	ENST00000264346.7:c.1307A>G	D436G	Missense	E_11	SNP	True	0	Class 0: This mutation can be originally modeled.	3aa	1aa	Herc6	ENSMUSG00000029798.12	ENSMUST00000031817.10	chr6	23	+	SNP	Missense	E_11	57595630.0	57595630.0	A	G	ENSMUST00000031817.10:c.1307A>G	D436G	57595630.0	57595630.0	A	G	ENSMUST00000031817.10:c.1307A>G	D436G	CLINVAR-H0599901	CLINVAR-H0599901-M01-V01	CLINVAR	2348865.0	False	False	False	False	False	4
HERC6	ENSG00000138642.10	ENST00000264346.7	chr4	23	+	True	89329755	89329755	T	C	ENST00000264346.7:c.1354T>C	W452R	Missense	E_11	SNP	True	0	Class 0: This mutation can be originally modeled.	0aa	3aa	Herc6	ENSMUSG00000029798.12	ENSMUST00000031817.10	chr6	23	+	SNP	Missense	E_11	57595677.0	57595677.0	T	C	ENSMUST00000031817.10:c.1354T>C	W452R	57595677.0	57595677.0	T	C	ENSMUST00000031817.10:c.1354T>C	W452R	CLINVAR-H0599902	CLINVAR-H0599902-M01-V01	CLINVAR	2482336.0	False	False	False	False	False	3
HERC6	ENSG00000138642.10	ENST00000264346.7	chr4	23	+	True	89334281	89334281	C	T	ENST00000264346.7:c.1421C>T	P474L	Missense	E_12	SNP	True	0	Class 0: This mutation can be originally modeled.	0aa	5aa	Herc6	ENSMUSG00000029798.12	ENSMUST00000031817.10	chr6	23	+	SNP	Missense	E_12	57596482.0	57596482.0	C	T	ENSMUST00000031817.10:c.1421C>T	P474L	57596482.0	57596482.0	C	T	ENSMUST00000031817.10:c.1421C>T	P474L	CLINVAR-H0599903	CLINVAR-H0599903-M01-V01	CLINVAR	2374882.0	False	False	False	False	False	5
HERC6	ENSG00000138642.10	ENST00000264346.7	chr4	23	+	True	89338702	89338702	C	G	ENST00000264346.7:c.1684C>G	L562V	Missense	E_13	SNP	True	0	Class 0: This mutation can be originally modeled.	0aa	1aa	Herc6	ENSMUSG00000029798.12	ENSMUST00000031817.10	chr6	23	+	SNP	Missense	E_13	57603006.0	57603006.0	C	G	ENSMUST00000031817.10:c.1684C>G	L562V	57603006.0	57603006.0	C	G	ENSMUST00000031817.10:c.1684C>G	L562V	CLINVAR-H0599904	CLINVAR-H0599904-M01-V01	CLINVAR	2281513.0	False	False	False	False	False	1
HERC6	ENSG00000138642.10	ENST00000264346.7	chr4	23	+	True	89345760	89345760	C	T	ENST00000264346.7:c.1841C>T	T614I	Missense	E_15	SNP	True	0	Class 0: This mutation can be originally modeled.	0aa	0aa	Herc6	ENSMUSG00000029798.12	ENSMUST00000031817.10	chr6	23	+	SNP	Missense	E_15	57624057.0	57624057.0	C	T	ENSMUST00000031817.10:c.1826C>T	T609I	57624057.0	57624057.0	C	T	ENSMUST00000031817.10:c.1826C>T	T609I	CLINVAR-H0599907	CLINVAR-H0599907-M01-V01	CLINVAR	782443.0	False	False	False	False	False	0
HERC6	ENSG00000138642.10	ENST00000264346.7	chr4	23	+	True	89349856	89349856	G	A	ENST00000264346.7:c.2060G>A	R687H	Missense	E_16	SNP	True	0	Class 0: This mutation can be originally modeled.	1aa	2aa	Herc6	ENSMUSG00000029798.12	ENSMUST00000031817.10	chr6	23	+	SNP	Missense	E_16	57629108.0	57629108.0	G	A	ENSMUST00000031817.10:c.2018G>A	R673H	57629108.0	57629108.0	G	A	ENSMUST00000031817.10:c.2018G>A	R673H	CLINVAR-H0599910	CLINVAR-H0599910-M01-V01	CLINVAR	2400832.0	False	False	False	False	False	3
HERC6	ENSG00000138642.10	ENST00000264346.7	chr4	23	+	True	89352398	89352398	C	A	ENST00000264346.7:c.2191C>A	P731T	Missense	E_17	SNP	True	0	Class 0: This mutation can be originally modeled.	0aa	0aa	Herc6	ENSMUSG00000029798.12	ENSMUST00000031817.10	chr6	23	+	SNP	Missense	E_17	57631458.0	57631458.0	C	A	ENSMUST00000031817.10:c.2149C>A	P717T	57631458.0	57631458.0	C	A	ENSMUST00000031817.10:c.2149C>A	P717T	CLINVAR-H0599911	CLINVAR-H0599911-M01-V01	CLINVAR	2297178.0	False	False	False	False	False	0
HERC6	ENSG00000138642.10	ENST00000264346.7	chr4	23	+	True	89352440	89352440	A	C	ENST00000264346.7:c.2233A>C	M745L	Missense	E_17	SNP	True	0	Class 0: This mutation can be originally modeled.	0aa	3aa	Herc6	ENSMUSG00000029798.12	ENSMUST00000031817.10	chr6	23	+	SNP	Missense	E_17	57631500.0	57631500.0	A	C	ENSMUST00000031817.10:c.2191A>C	M731L	57631500.0	57631500.0	A	C	ENSMUST00000031817.10:c.2191A>C	M731L	CLINVAR-H0599913	CLINVAR-H0599913-M01-V01	CLINVAR	2654939.0	False	False	False	False	False	3
HERC6	ENSG00000138642.10	ENST00000264346.7	chr4	23	+	True	89358888	89358888	A	C	ENST00000264346.7:c.2510A>C	D837A	Missense	E_20	SNP	True	0	Class 0: This mutation can be originally modeled.	2aa	3aa	Herc6	ENSMUSG00000029798.12	ENSMUST00000031817.10	chr6	23	+	SNP	Missense	E_20	57637101.0	57637101.0	A	C	ENSMUST00000031817.10:c.2465A>C	D822A	57637101.0	57637101.0	A	C	ENSMUST00000031817.10:c.2465A>C	D822A	CLINVAR-H0599918	CLINVAR-H0599918-M01-V01	CLINVAR	2475311.0	False	False	False	False	False	5
HERC6	ENSG00000138642.10	ENST00000264346.7	chr4	23	+	True	89361031	89361031	A	G	ENST00000264346.7:c.2561A>G	D854G	Missense	E_21	SNP	True	0	Class 0: This mutation can be originally modeled.	4aa	5aa	Herc6	ENSMUSG00000029798.12	ENSMUST00000031817.10	chr6	23	+	SNP	Missense	E_21	57639056.0	57639056.0	A	G	ENSMUST00000031817.10:c.2516A>G	D839G	57639056.0	57639056.0	A	G	ENSMUST00000031817.10:c.2516A>G	D839G	CLINVAR-H0599919	CLINVAR-H0599919-M01-V01	CLINVAR	2342904.0	False	False	False	False	False	9
HERC6	ENSG00000138642.10	ENST00000264346.7	chr4	23	+	True	89361055	89361055	A	G	ENST00000264346.7:c.2585A>G	Y862C	Missense	E_21	SNP	True	0	Class 0: This mutation can be originally modeled.	1aa	3aa	Herc6	ENSMUSG00000029798.12	ENSMUST00000031817.10	chr6	23	+	SNP	Missense	E_21	57639080.0	57639080.0	A	G	ENSMUST00000031817.10:c.2540A>G	Y847C	57639080.0	57639080.0	A	G	ENSMUST00000031817.10:c.2540A>G	Y847C	CLINVAR-H0599920	CLINVAR-H0599920-M01-V01	CLINVAR	2399291.0	False	False	False	False	False	4
HERC6	ENSG00000138642.10	ENST00000264346.7	chr4	23	+	True	89361336	89361336	C	A	ENST00000264346.7:c.2776C>A	P926T	Missense	E_22	SNP	True	0	Class 0: This mutation can be originally modeled.	3aa	2aa	Herc6	ENSMUSG00000029798.12	ENSMUST00000031817.10	chr6	23	+	SNP	Missense	E_22	57639364.0	57639364.0	C	A	ENSMUST00000031817.10:c.2731C>A	P911T	57639364.0	57639364.0	C	A	ENSMUST00000031817.10:c.2731C>A	P911T	CLINVAR-H0599922	CLINVAR-H0599922-M01-V01	CLINVAR	2557431.0	False	False	False	False	False	5
HERC6	ENSG00000138642.10	ENST00000264346.7	chr4	23	+	True	89363414	89363414	T	C	ENST00000264346.7:c.2871T>C	H957delinsH	Silent	E_23	SNP	True	0	Class 0: This mutation can be originally modeled.	3aa	0aa	Herc6	ENSMUSG00000029798.12	ENSMUST00000031817.10	chr6	23	+	SNP	Silent	E_23	57639713.0	57639713.0	T	C	ENSMUST00000031817.10:c.2826T>C	H942delinsH	57639713.0	57639713.0	T	C	ENSMUST00000031817.10:c.2826T>C	H942delinsH	CLINVAR-H0599924	CLINVAR-H0599924-M01-V01	CLINVAR	785100.0	False	False	False	False	False	3
HERC6	ENSG00000138642.10	ENST00000264346.7	chr4	23	+	True	89363421	89363421	G	A	ENST00000264346.7:c.2878G>A	G960S	Missense	E_23	SNP	True	0	Class 0: This mutation can be originally modeled.	0aa	0aa	Herc6	ENSMUSG00000029798.12	ENSMUST00000031817.10	chr6	23	+	SNP	Missense	E_23	57639720.0	57639720.0	G	A	ENSMUST00000031817.10:c.2833G>A	G945S	57639720.0	57639720.0	G	A	ENSMUST00000031817.10:c.2833G>A	G945S	CLINVAR-H0599925	CLINVAR-H0599925-M01-V01	CLINVAR	2612802.0	False	False	False	False	False	0
HERC6	ENSG00000138642.10	ENST00000264346.7	chr4	23	+	True	89363518	89363518	C	T	ENST00000264346.7:c.2975C>T	P992L	Missense	E_23	SNP	True	0	Class 0: This mutation can be originally modeled.	1aa	3aa	Herc6	ENSMUSG00000029798.12	ENSMUST00000031817.10	chr6	23	+	SNP	Missense	E_23	57639817.0	57639817.0	C	T	ENSMUST00000031817.10:c.2930C>T	P977L	57639817.0	57639817.0	C	T	ENSMUST00000031817.10:c.2930C>T	P977L	CLINVAR-H0599927	CLINVAR-H0599927-M01-V01	CLINVAR	2276362.0	False	False	False	False	False	4
HERC6	ENSG00000138642.10	ENST00000264346.7	chr4	23	+	True	89363604	89363604	C	T	ENST00000264346.7:c.3061C>T	Q1021*	Nonsense	E_23	SNP	True	0	Class 0: This mutation can be originally modeled.	0aa	0aa	Herc6	ENSMUSG00000029798.12	ENSMUST00000031817.10	chr6	23	+	SNP	Nonsense	E_23	57639891.0	57639891.0	C	T	ENSMUST00000031817.10:c.3004C>T	Q1002*	57639891.0	57639891.0	C	T	ENSMUST00000031817.10:c.3004C>T	Q1002*	CLINVAR-H0599929	CLINVAR-H0599929-M01-V01	CLINVAR	785102.0	False	False	False	False	False	0
HERC6	ENSG00000138642.10	ENST00000264346.7	chr4	23	+	True	89300105	89300105	A	G	ENST00000264346.7:c.32A>G	E11G	Missense	E_1	SNP	False	4	Class 4: Mutated sequences are not identical.	0aa	0aa	Herc6	ENSMUSG00000029798.12	ENSMUST00000031817.10	chr6	23	+																CLINVAR-H0599881		CLINVAR	2465023.0	False	False	False	False	False	0
HERC6	ENSG00000138642.10	ENST00000264346.7	chr4	23	+	True	89300112	89300112	G	T	ENST00000264346.7:c.39G>T	Q13H	Missense	E_1	SNP	False	4	Class 4: Mutated sequences are not identical.	0aa	0aa	Herc6	ENSMUSG00000029798.12	ENSMUST00000031817.10	chr6	23	+																CLINVAR-H0599882		CLINVAR	2555958.0	False	False	False	False	False	0
HERC6	ENSG00000138642.10	ENST00000264346.7	chr4	23	+	True	89318089	89318089	C	T	ENST00000264346.7:c.974C>T	P325L	Missense	E_7	SNP	False	4	Class 4: Mutated sequences are not identical.	0aa	0aa	Herc6	ENSMUSG00000029798.12	ENSMUST00000031817.10	chr6	23	+																CLINVAR-H0599893		CLINVAR	2376349.0	False	False	False	False	False	0
HERC6	ENSG00000138642.10	ENST00000264346.7	chr4	23	+	True	89326043	89326043	C	T	ENST00000264346.7:c.1108C>T	R370C	Missense	E_9	SNP	False	4	Class 4: Mutated sequences are not identical.	0aa	0aa	Herc6	ENSMUSG00000029798.12	ENSMUST00000031817.10	chr6	23	+																CLINVAR-H0599895		CLINVAR	2363807.0	False	False	False	False	False	0
HERC6	ENSG00000138642.10	ENST00000264346.7	chr4	23	+	True	89326050	89326050	C	T	ENST00000264346.7:c.1115C>T	P372L	Missense	E_9	SNP	False	4	Class 4: Mutated sequences are not identical.	0aa	0aa	Herc6	ENSMUSG00000029798.12	ENSMUST00000031817.10	chr6	23	+																CLINVAR-H0599896		CLINVAR	2600420.0	False	False	False	False	False	0
HERC6	ENSG00000138642.10	ENST00000264346.7	chr4	23	+	True	89326107	89326107	T	G	ENST00000264346.7:c.1172T>G	I391R	Missense	E_9	SNP	False	4	Class 4: Mutated sequences are not identical.	0aa	0aa	Herc6	ENSMUSG00000029798.12	ENSMUST00000031817.10	chr6	23	+																CLINVAR-H0599897		CLINVAR	2484753.0	False	False	False	False	False	0
HERC6	ENSG00000138642.10	ENST00000264346.7	chr4	23	+	True	89329678	89329678	G	A	ENST00000264346.7:c.1277G>A	G426E	Missense	E_11	SNP	False	4	Class 4: Mutated sequences are not identical.	0aa	0aa	Herc6	ENSMUSG00000029798.12	ENSMUST00000031817.10	chr6	23	+																CLINVAR-H0599900		CLINVAR	2266280.0	False	False	False	False	False	0
HERC6	ENSG00000138642.10	ENST00000264346.7	chr4	23	+	True	89345031	89345031	G	A	ENST00000264346.7:c.1733G>A	R578Q	Missense	E_14	SNP	False	4	Class 4: Mutated sequences are not identical.	0aa	0aa	Herc6	ENSMUSG00000029798.12	ENSMUST00000031817.10	chr6	23	+																CLINVAR-H0599905		CLINVAR	709772.0	False	False	False	False	False	0
HERC6	ENSG00000138642.10	ENST00000264346.7	chr4	23	+	True	89345085	89345085	A	G	ENST00000264346.7:c.1787A>G	Y596C	Missense	E_14	SNP	False	4	Class 4: Mutated sequences are not identical.	0aa	0aa	Herc6	ENSMUSG00000029798.12	ENSMUST00000031817.10	chr6	23	+																CLINVAR-H0599906		CLINVAR	2235538.0	False	False	False	False	False	0
HERC6	ENSG00000138642.10	ENST00000264346.7	chr4	23	+	True	89349785	89349785	G	T	ENST00000264346.7:c.1989G>T	K663N	Missense	E_16	SNP	False	4	Class 4: Mutated sequences are not identical.	0aa	0aa	Herc6	ENSMUSG00000029798.12	ENSMUST00000031817.10	chr6	23	+																CLINVAR-H0599908		CLINVAR	2303769.0	False	False	False	False	False	0
HERC6	ENSG00000138642.10	ENST00000264346.7	chr4	23	+	True	89349835	89349835	G	A	ENST00000264346.7:c.2039G>A	R680H	Missense	E_16	SNP	False	4	Class 4: Mutated sequences are not identical.	0aa	0aa	Herc6	ENSMUSG00000029798.12	ENSMUST00000031817.10	chr6	23	+																CLINVAR-H0599909		CLINVAR	2261909.0	False	False	False	False	False	0
HERC6	ENSG00000138642.10	ENST00000264346.7	chr4	23	+	True	89352402	89352402	A	T	ENST00000264346.7:c.2195A>T	E732V	Missense	E_17	SNP	False	4	Class 4: Mutated sequences are not identical.	0aa	0aa	Herc6	ENSMUSG00000029798.12	ENSMUST00000031817.10	chr6	23	+																CLINVAR-H0599912		CLINVAR	2261624.0	False	False	False	False	False	0
HERC6	ENSG00000138642.10	ENST00000264346.7	chr4	23	+	True	89356991	89356991	G	A	ENST00000264346.7:c.2365G>A	D789N	Missense	E_18	SNP	False	4	Class 4: Mutated sequences are not identical.	0aa	0aa	Herc6	ENSMUSG00000029798.12	ENSMUST00000031817.10	chr6	23	+																CLINVAR-H0599914		CLINVAR	2388026.0	False	False	False	False	False	0
HERC6	ENSG00000138642.10	ENST00000264346.7	chr4	23	+	True	89358083	89358083	C	A	ENST00000264346.7:c.2444C>A	A815D	Missense	E_19	SNP	False	4	Class 4: Mutated sequences are not identical.	0aa	0aa	Herc6	ENSMUSG00000029798.12	ENSMUST00000031817.10	chr6	23	+																CLINVAR-H0599915		CLINVAR	785099.0	False	False	False	False	False	0
HERC6	ENSG00000138642.10	ENST00000264346.7	chr4	23	+	True	89358095	89358095	T	C	ENST00000264346.7:c.2456T>C	I819T	Missense	E_19	SNP	False	4	Class 4: Mutated sequences are not identical.	0aa	0aa	Herc6	ENSMUSG00000029798.12	ENSMUST00000031817.10	chr6	23	+																CLINVAR-H0599916		CLINVAR	2372261.0	False	False	False	False	False	0
HERC6	ENSG00000138642.10	ENST00000264346.7	chr4	23	+	True	89358866	89358866	C	T	ENST00000264346.7:c.2488C>T	H830Y	Missense	E_20	SNP	False	4	Class 4: Mutated sequences are not identical.	0aa	0aa	Herc6	ENSMUSG00000029798.12	ENSMUST00000031817.10	chr6	23	+																CLINVAR-H0599917		CLINVAR	2316351.0	False	False	False	False	False	0
HERC6	ENSG00000138642.10	ENST00000264346.7	chr4	23	+	True	89361324	89361324	C	A	ENST00000264346.7:c.2764C>A	Q922K	Missense	E_22	SNP	False	4	Class 4: Mutated sequences are not identical.	0aa	0aa	Herc6	ENSMUSG00000029798.12	ENSMUST00000031817.10	chr6	23	+																CLINVAR-H0599921		CLINVAR	2264309.0	False	False	False	False	False	0
HERC6	ENSG00000138642.10	ENST00000264346.7	chr4	23	+	True	89363401	89363401	G	A	ENST00000264346.7:c.2858G>A	R953H	Missense	E_23	SNP	False	4	Class 4: Mutated sequences are not identical.	0aa	0aa	Herc6	ENSMUSG00000029798.12	ENSMUST00000031817.10	chr6	23	+																CLINVAR-H0599923		CLINVAR	2242342.0	False	False	False	False	False	0
HERC6	ENSG00000138642.10	ENST00000264346.7	chr4	23	+	True	89363512	89363512	C	A	ENST00000264346.7:c.2969C>A	S990Y	Missense	E_23	SNP	False	4	Class 4: Mutated sequences are not identical.	0aa	0aa	Herc6	ENSMUSG00000029798.12	ENSMUST00000031817.10	chr6	23	+																CLINVAR-H0599926		CLINVAR	785101.0	False	False	False	False	False	0
HERC6	ENSG00000138642.10	ENST00000264346.7	chr4	23	+	True	89363597	89363597	G	A	ENST00000264346.7:c.3054G>A	M1018I	Missense	E_23	SNP	False	4	Class 4: Mutated sequences are not identical.	0aa	0aa	Herc6	ENSMUSG00000029798.12	ENSMUST00000031817.10	chr6	23	+																CLINVAR-H0599928		CLINVAR	2364213.0	False	False	False	False	False	0
HERPUD1	ENSG00000051108.10	ENST00000439977.2	chr16	8	+	True	56973834	56973835	TT	-	ENST00000439977.2:c.582_583TT>	F195Cfs*27	Frame_Shifting	E_6	DEL	False	4	Class 4: Mutated sequences are not identical.	0aa	0aa	Herpud1	ENSMUSG00000031770.17	ENSMUST00000161576.8	chr8	8	+																CLINVAR-H1777415		CLINVAR	981834.0	False	False	False	False	False	0
HERPUD1	ENSG00000051108.10	ENST00000439977.2	chr16	8	+	True	56966178	56966178	G	A	ENST00000439977.2:c.22G>A	E8K	Missense	E_1	SNP	True	0	Class 0: This mutation can be originally modeled.	0aa	22aa	Herpud1	ENSMUSG00000031770.17	ENSMUST00000161576.8	chr8	8	+	SNP	Missense	E_1	95113241.0	95113241.0	G	A	ENSMUST00000161576.8:c.22G>A	E8K	95113241.0	95113241.0	G	A	ENSMUST00000161576.8:c.22G>A	E8K	CLINVAR-H1777413	CLINVAR-H1777413-M01-V01	CLINVAR	2472072.0	False	False	False	False	False	22
HERPUD1	ENSG00000051108.10	ENST00000439977.2	chr16	8	+	True	56966226	56966226	T	G	ENST00000439977.2:c.70T>G	L24V	Missense	E_1	SNP	True	0	Class 0: This mutation can be originally modeled.	16aa	6aa	Herpud1	ENSMUSG00000031770.17	ENSMUST00000161576.8	chr8	8	+	SNP	Missense	E_1	95113289.0	95113289.0	T	G	ENSMUST00000161576.8:c.70T>G	L24V	95113289.0	95113289.0	T	G	ENSMUST00000161576.8:c.70T>G	L24V	COSMIC-H1579632	COSMIC-H1579632-M01-V01	COSMIC	57038348.0	False	False	False	False	False	22
HERPUD1	ENSG00000051108.10	ENST00000439977.2	chr16	8	+	True	56974004	56974004	G	T	ENST00000439977.2:c.752G>T	G251V	Missense	E_6	SNP	True	0	Class 0: This mutation can be originally modeled.	16aa	1aa	Herpud1	ENSMUSG00000031770.17	ENSMUST00000161576.8	chr8	8	+	SNP	Missense	E_6	95118999.0	95118999.0	G	T	ENSMUST00000161576.8:c.752G>T	G251V	95118999.0	95118999.0	G	T	ENSMUST00000161576.8:c.752G>T	G251V	COSMIC-H1579633	COSMIC-H1579633-M01-V01	COSMIC	57038351.0	False	False	False	False	False	17
HERPUD1	ENSG00000051108.10	ENST00000439977.2	chr16	8	+	True	56969347	56969347	A	T	ENST00000439977.2:c.260A>T	N87I	Missense	E_3	SNP	True	0	Class 0: This mutation can be originally modeled.	16aa	2aa	Herpud1	ENSMUSG00000031770.17	ENSMUST00000161576.8	chr8	8	+	SNP	Missense	E_3	95116183.0	95116183.0	A	T	ENSMUST00000161576.8:c.260A>T	N87I	95116183.0	95116183.0	A	T	ENSMUST00000161576.8:c.260A>T	N87I	COSMIC-H1579634	COSMIC-H1579634-M01-V01	COSMIC	57038355.0	False	False	False	False	False	18
HERPUD1	ENSG00000051108.10	ENST00000439977.2	chr16	8	+	True	56976054	56976054	G	T	ENST00000439977.2:c.916G>T	G306W	Missense	E_7	SNP	True	0	Class 0: This mutation can be originally modeled.	52aa	5aa	Herpud1	ENSMUSG00000031770.17	ENSMUST00000161576.8	chr8	8	+	SNP	Missense	E_7	95120434.0	95120434.0	G	T	ENSMUST00000161576.8:c.916G>T	G306W	95120434.0	95120434.0	G	T	ENSMUST00000161576.8:c.916G>T	G306W	COSMIC-H1579887	COSMIC-H1579887-M01-V01	COSMIC	57040439.0	False	False	False	False	False	57
HERPUD1	ENSG00000051108.10	ENST00000439977.2	chr16	8	+	True	56974084	56974084	C	T	ENST00000439977.2:c.832C>T	L278F	Missense	E_6	SNP	True	0	Class 0: This mutation can be originally modeled.	24aa	33aa	Herpud1	ENSMUSG00000031770.17	ENSMUST00000161576.8	chr8	8	+	SNP	Missense	E_6	95119079.0	95119079.0	C	T	ENSMUST00000161576.8:c.832C>T	L278F	95119079.0	95119079.0	C	T	ENSMUST00000161576.8:c.832C>T	L278F	COSMIC-H1579888	COSMIC-H1579888-M01-V01	COSMIC	57040443.0	False	False	False	False	False	57
HERPUD1	ENSG00000051108.10	ENST00000439977.2	chr16	8	+	True	56976050	56976050	C	T	ENST00000439977.2:c.912C>T	H304delinsH	Silent	E_7	SNP	True	0	Class 0: This mutation can be originally modeled.	50aa	7aa	Herpud1	ENSMUSG00000031770.17	ENSMUST00000161576.8	chr8	8	+	SNP	Silent	E_7	95120430.0	95120430.0	C	T	ENSMUST00000161576.8:c.912C>T	H304delinsH	95120430.0	95120430.0	C	T	ENSMUST00000161576.8:c.912C>T	H304delinsH	COSMIC-H1579889	COSMIC-H1579889-M01-V01	COSMIC	57038900.0	False	False	False	False	False	57
HERPUD1	ENSG00000051108.10	ENST00000439977.2	chr16	8	+	True	56973187	56973187	C	T	ENST00000439977.2:c.470C>T	P157L	Missense	E_5	SNP	True	0	Class 0: This mutation can be originally modeled.	5aa	6aa	Herpud1	ENSMUSG00000031770.17	ENSMUST00000161576.8	chr8	8	+	SNP	Missense	E_5	95118398.0	95118398.0	C	T	ENSMUST00000161576.8:c.470C>T	P157L	95118398.0	95118398.0	C	T	ENSMUST00000161576.8:c.470C>T	P157L	COSMIC-H1579891	COSMIC-H1579891-M01-V01	COSMIC	57039764.0	False	False	False	False	False	11
HERPUD1	ENSG00000051108.10	ENST00000439977.2	chr16	8	+	True	56974121	56974121	T	C	ENST00000439977.2:c.869T>C	F290S	Missense	E_6	SNP	True	0	Class 0: This mutation can be originally modeled.	36aa	21aa	Herpud1	ENSMUSG00000031770.17	ENSMUST00000161576.8	chr8	8	+	SNP	Missense	E_6	95119116.0	95119116.0	T	C	ENSMUST00000161576.8:c.869T>C	F290S	95119116.0	95119116.0	T	C	ENSMUST00000161576.8:c.869T>C	F290S	COSMIC-H1579894	COSMIC-H1579894-M01-V01	COSMIC	57040466.0	False	False	False	False	False	57
HERPUD1	ENSG00000051108.10	ENST00000439977.2	chr16	8	+	True	56966178	56966178	G	T	ENST00000439977.2:c.22G>T	E8*	Nonsense	E_1	SNP	True	0	Class 0: This mutation can be originally modeled.	0aa	22aa	Herpud1	ENSMUSG00000031770.17	ENSMUST00000161576.8	chr8	8	+	SNP	Nonsense	E_1	95113241.0	95113241.0	G	T	ENSMUST00000161576.8:c.22G>T	E8*	95113241.0	95113241.0	G	T	ENSMUST00000161576.8:c.22G>T	E8*	COSMIC-H1579902	COSMIC-H1579902-M01-V01	COSMIC	57038204.0	False	False	False	False	False	22
HERPUD1	ENSG00000051108.10	ENST00000439977.2	chr16	8	+	True	56974155	56974155	C	G	ENST00000439977.2:c.903C>G	Y301*	Nonsense	E_6	SNP	True	0	Class 0: This mutation can be originally modeled.	47aa	10aa	Herpud1	ENSMUSG00000031770.17	ENSMUST00000161576.8	chr8	8	+	SNP	Nonsense	E_6	95119150.0	95119150.0	C	G	ENSMUST00000161576.8:c.903C>G	Y301*	95119150.0	95119150.0	C	G	ENSMUST00000161576.8:c.903C>G	Y301*	COSMIC-H1579904	COSMIC-H1579904-M01-V01	COSMIC	57038212.0	False	False	False	False	False	57
HERPUD1	ENSG00000051108.10	ENST00000439977.2	chr16	8	+	True	56977173	56977173	C	T	ENST00000439977.2:c.1147C>T	P383S	Missense	E_8	SNP	True	0	Class 0: This mutation can be originally modeled.	21aa	5aa	Herpud1	ENSMUSG00000031770.17	ENSMUST00000161576.8	chr8	8	+	SNP	Missense	E_8	95121354.0	95121354.0	C	T	ENSMUST00000161576.8:c.1147C>T	P383S	95121354.0	95121354.0	C	T	ENSMUST00000161576.8:c.1147C>T	P383S	COSMIC-H1579905	COSMIC-H1579905-M01-V01	COSMIC	57038217.0	False	False	False	False	False	26
HERPUD1	ENSG00000051108.10	ENST00000439977.2	chr16	8	+	True	56974151	56974151	T	C	ENST00000439977.2:c.899T>C	M300T	Missense	E_6	SNP	True	0	Class 0: This mutation can be originally modeled.	46aa	11aa	Herpud1	ENSMUSG00000031770.17	ENSMUST00000161576.8	chr8	8	+	SNP	Missense	E_6	95119146.0	95119146.0	T	C	ENSMUST00000161576.8:c.899T>C	M300T	95119146.0	95119146.0	T	C	ENSMUST00000161576.8:c.899T>C	M300T	COSMIC-H1579906	COSMIC-H1579906-M01-V01	COSMIC	57038221.0	False	False	False	False	False	57
HERPUD1	ENSG00000051108.10	ENST00000439977.2	chr16	8	+	True	56973173	56973173	C	T	ENST00000439977.2:c.456C>T	F152delinsF	Silent	E_5	SNP	True	0	Class 0: This mutation can be originally modeled.	0aa	11aa	Herpud1	ENSMUSG00000031770.17	ENSMUST00000161576.8	chr8	8	+	SNP	Silent	E_5	95118384.0	95118384.0	C	T	ENSMUST00000161576.8:c.456C>T	F152delinsF	95118384.0	95118384.0	C	T	ENSMUST00000161576.8:c.456C>T	F152delinsF	COSMIC-H1579908	COSMIC-H1579908-M01-V01	COSMIC	57038227.0	False	False	False	False	False	11
HERPUD1	ENSG00000051108.10	ENST00000439977.2	chr16	8	+	True	56970630	56970630	C	G	ENST00000439977.2:c.332C>G	S111C	Missense	E_4	SNP	True	0	Class 0: This mutation can be originally modeled.	0aa	1aa	Herpud1	ENSMUSG00000031770.17	ENSMUST00000161576.8	chr8	8	+	SNP	Missense	E_4	95117377.0	95117377.0	C	G	ENSMUST00000161576.8:c.332C>G	S111C	95117377.0	95117377.0	C	G	ENSMUST00000161576.8:c.332C>G	S111C	COSMIC-H1579911	COSMIC-H1579911-M01-V01	COSMIC	57038238.0	False	False	False	False	False	1
HERPUD1	ENSG00000051108.10	ENST00000439977.2	chr16	8	+	True	56973985	56973985	C	T	ENST00000439977.2:c.733C>T	R245W	Missense	E_6	SNP	True	0	Class 0: This mutation can be originally modeled.	10aa	7aa	Herpud1	ENSMUSG00000031770.17	ENSMUST00000161576.8	chr8	8	+	SNP	Missense	E_6	95118980.0	95118980.0	C	T	ENSMUST00000161576.8:c.733C>T	R245W	95118980.0	95118980.0	C	T	ENSMUST00000161576.8:c.733C>T	R245W	COSMIC-H1579922	COSMIC-H1579922-M01-V01	COSMIC	57038280.0	False	False	False	False	False	17
HERPUD1	ENSG00000051108.10	ENST00000439977.2	chr16	8	+	True	56977077	56977077	C	T	ENST00000439977.2:c.1051C>T	P351S	Missense	E_8	SNP	True	0	Class 0: This mutation can be originally modeled.	1aa	3aa	Herpud1	ENSMUSG00000031770.17	ENSMUST00000161576.8	chr8	8	+	SNP	Missense	E_8	95121258.0	95121258.0	C	T	ENSMUST00000161576.8:c.1051C>T	P351S	95121258.0	95121258.0	C	T	ENSMUST00000161576.8:c.1051C>T	P351S	COSMIC-H1579923	COSMIC-H1579923-M01-V01	COSMIC	57038283.0	False	False	False	False	False	4
HERPUD1	ENSG00000051108.10	ENST00000439977.2	chr16	8	+	True	56973153	56973153	G	C	ENST00000439977.2:c.436G>C	E146Q	Missense	E_5	SNP	True	0	Class 0: This mutation can be originally modeled.	8aa	0aa	Herpud1	ENSMUSG00000031770.17	ENSMUST00000161576.8	chr8	8	+	SNP	Missense	E_5	95118364.0	95118364.0	G	C	ENSMUST00000161576.8:c.436G>C	E146Q	95118364.0	95118364.0	G	C	ENSMUST00000161576.8:c.436G>C	E146Q	COSMIC-H1579924	COSMIC-H1579924-M01-V01	COSMIC	57038286.0	False	False	False	False	False	8
HERPUD1	ENSG00000051108.10	ENST00000439977.2	chr16	8	+	True	56976092	56976092	C	T	ENST00000439977.2:c.954C>T	F318delinsF	Silent	E_7	SNP	True	0	Class 0: This mutation can be originally modeled.	5aa	1aa	Herpud1	ENSMUSG00000031770.17	ENSMUST00000161576.8	chr8	8	+	SNP	Silent	E_7	95120472.0	95120472.0	C	T	ENSMUST00000161576.8:c.954C>T	F318delinsF	95120472.0	95120472.0	C	T	ENSMUST00000161576.8:c.954C>T	F318delinsF	COSMIC-H1579925	COSMIC-H1579925-M01-V01	COSMIC	57038288.0	False	False	False	False	False	6
HERPUD1	ENSG00000051108.10	ENST00000439977.2	chr16	8	+	True	56970693	56970693	G	A	ENST00000439977.2:c.395G>A	R132Q	Missense	E_4	SNP	True	0	Class 0: This mutation can be originally modeled.	13aa	2aa	Herpud1	ENSMUSG00000031770.17	ENSMUST00000161576.8	chr8	8	+	SNP	Missense	E_4	95117440.0	95117440.0	G	A	ENSMUST00000161576.8:c.395G>A	R132Q	95117440.0	95117440.0	G	A	ENSMUST00000161576.8:c.395G>A	R132Q	COSMIC-H1579931	COSMIC-H1579931-M01-V01	COSMIC	57038315.0	False	False	False	False	False	15
HERPUD1	ENSG00000051108.10	ENST00000439977.2	chr16	8	+	True	56976051	56976051	G	A	ENST00000439977.2:c.913G>A	V305I	Missense	E_7	SNP	True	0	Class 0: This mutation can be originally modeled.	51aa	6aa	Herpud1	ENSMUSG00000031770.17	ENSMUST00000161576.8	chr8	8	+	SNP	Missense	E_7	95120431.0	95120431.0	G	A	ENSMUST00000161576.8:c.913G>A	V305I	95120431.0	95120431.0	G	A	ENSMUST00000161576.8:c.913G>A	V305I	COSMIC-H1579932	COSMIC-H1579932-M01-V01	COSMIC	57038319.0	False	False	False	False	False	57
HERPUD1	ENSG00000051108.10	ENST00000439977.2	chr16	8	+	True	56969335	56969335	A	G	ENST00000439977.2:c.248A>G	H83R	Missense	E_3	SNP	True	0	Class 0: This mutation can be originally modeled.	12aa	6aa	Herpud1	ENSMUSG00000031770.17	ENSMUST00000161576.8	chr8	8	+	SNP	Missense	E_3	95116171.0	95116171.0	A	G	ENSMUST00000161576.8:c.248A>G	H83R	95116171.0	95116171.0	A	G	ENSMUST00000161576.8:c.248A>G	H83R	COSMIC-H1579939	COSMIC-H1579939-M01-V01	COSMIC	57038344.0	False	False	False	False	False	18
HERPUD1	ENSG00000051108.10	ENST00000439977.2	chr16	8	+	True	56970660	56970660	C	G	ENST00000439977.2:c.362C>G	S121*	Nonsense	E_4	SNP	True	0	Class 0: This mutation can be originally modeled.	2aa	13aa	Herpud1	ENSMUSG00000031770.17	ENSMUST00000161576.8	chr8	8	+	SNP	Nonsense	E_4	95117407.0	95117407.0	C	G	ENSMUST00000161576.8:c.362C>G	S121*	95117407.0	95117407.0	C	G	ENSMUST00000161576.8:c.362C>G	S121*	COSMIC-H1580020	COSMIC-H1580020-M01-V01	COSMIC	57038908.0	False	False	False	False	False	15
HERPUD1	ENSG00000051108.10	ENST00000439977.2	chr16	8	+	True	56973204	56973204	A	T	ENST00000439977.2:c.487A>T	T163S	Missense	E_5	SNP	True	0	Class 0: This mutation can be originally modeled.	11aa	0aa	Herpud1	ENSMUSG00000031770.17	ENSMUST00000161576.8	chr8	8	+	SNP	Missense	E_5	95118415.0	95118415.0	A	T	ENSMUST00000161576.8:c.487A>T	T163S	95118415.0	95118415.0	A	T	ENSMUST00000161576.8:c.487A>T	T163S	COSMIC-H1580021	COSMIC-H1580021-M01-V01	COSMIC	57038984.0	False	False	False	False	False	11
HERPUD1	ENSG00000051108.10	ENST00000439977.2	chr16	8	+	True	56973861	56973861	G	A	ENST00000439977.2:c.609G>A	E203delinsE	Silent	E_6	SNP	True	0	Class 0: This mutation can be originally modeled.	4aa	5aa	Herpud1	ENSMUSG00000031770.17	ENSMUST00000161576.8	chr8	8	+	SNP	Silent	E_6	95118856.0	95118856.0	G	A	ENSMUST00000161576.8:c.609G>A	E203delinsE	95118856.0	95118856.0	G	A	ENSMUST00000161576.8:c.609G>A	E203delinsE	COSMIC-H1580132	COSMIC-H1580132-M01-V01	COSMIC	57039972.0	False	False	False	False	False	9
HERPUD1	ENSG00000051108.10	ENST00000439977.2	chr16	8	+	True	56970657	56970657	C	T	ENST00000439977.2:c.359C>T	S120F	Missense	E_4	SNP	True	0	Class 0: This mutation can be originally modeled.	1aa	14aa	Herpud1	ENSMUSG00000031770.17	ENSMUST00000161576.8	chr8	8	+	SNP	Missense	E_4	95117404.0	95117404.0	C	T	ENSMUST00000161576.8:c.359C>T	S120F	95117404.0	95117404.0	C	T	ENSMUST00000161576.8:c.359C>T	S120F	COSMIC-H1580133	COSMIC-H1580133-M01-V01	COSMIC	57039975.0	False	False	False	False	False	15
HERPUD1	ENSG00000051108.10	ENST00000439977.2	chr16	8	+	True	56966289	56966289	T	G	ENST00000439977.2:c.133T>G	Y45D	Missense	E_1	SNP	True	0	Class 0: This mutation can be originally modeled.	8aa	24aa	Herpud1	ENSMUSG00000031770.17	ENSMUST00000161576.8	chr8	8	+	SNP	Missense	E_1	95113352.0	95113352.0	T	G	ENSMUST00000161576.8:c.133T>G	Y45D	95113352.0	95113352.0	T	G	ENSMUST00000161576.8:c.133T>G	Y45D	COSMIC-H1580134	COSMIC-H1580134-M01-V01	COSMIC	57039979.0	False	False	False	False	False	32
HERPUD1	ENSG00000051108.10	ENST00000439977.2	chr16	8	+	True	56969179	56969179	G	A	ENST00000439977.2:c.180G>A	G60delinsG	Silent	E_2	SNP	True	0	Class 0: This mutation can be originally modeled.	23aa	9aa	Herpud1	ENSMUSG00000031770.17	ENSMUST00000161576.8	chr8	8	+	SNP	Silent	E_2	95116016.0	95116016.0	G	A	ENSMUST00000161576.8:c.180G>A	G60delinsG	95116016.0	95116016.0	G	A	ENSMUST00000161576.8:c.180G>A	G60delinsG	COSMIC-H1580135	COSMIC-H1580135-M01-V01	COSMIC	57039983.0	False	False	False	False	False	32
HERPUD1	ENSG00000051108.10	ENST00000439977.2	chr16	8	+	True	56973198	56973198	G	A	ENST00000439977.2:c.481G>A	G161S	Missense	E_5	SNP	True	0	Class 0: This mutation can be originally modeled.	9aa	2aa	Herpud1	ENSMUSG00000031770.17	ENSMUST00000161576.8	chr8	8	+	SNP	Missense	E_5	95118409.0	95118409.0	G	A	ENSMUST00000161576.8:c.481G>A	G161S	95118409.0	95118409.0	G	A	ENSMUST00000161576.8:c.481G>A	G161S	COSMIC-H1580136	COSMIC-H1580136-M01-V01	COSMIC	57039990.0	False	False	False	False	False	11
HERPUD1	ENSG00000051108.10	ENST00000439977.2	chr16	8	+	True	56977070	56977070	C	T	ENST00000439977.2:c.1044C>T	N348delinsN	Silent	E_8	SNP	True	0	Class 0: This mutation can be originally modeled.	3aa	0aa	Herpud1	ENSMUSG00000031770.17	ENSMUST00000161576.8	chr8	8	+	SNP	Silent	E_8	95121251.0	95121251.0	C	T	ENSMUST00000161576.8:c.1044C>T	N348delinsN	95121251.0	95121251.0	C	T	ENSMUST00000161576.8:c.1044C>T	N348delinsN	COSMIC-H1580137	COSMIC-H1580137-M01-V01	COSMIC	57040101.0	False	False	False	False	False	3
HERPUD1	ENSG00000051108.10	ENST00000439977.2	chr16	8	+	True	56977085	56977085	C	T	ENST00000439977.2:c.1059C>T	D353delinsD	Silent	E_8	SNP	True	0	Class 0: This mutation can be originally modeled.	3aa	1aa	Herpud1	ENSMUSG00000031770.17	ENSMUST00000161576.8	chr8	8	+	SNP	Silent	E_8	95121266.0	95121266.0	C	T	ENSMUST00000161576.8:c.1059C>T	D353delinsD	95121266.0	95121266.0	C	T	ENSMUST00000161576.8:c.1059C>T	D353delinsD	COSMIC-H1580138	COSMIC-H1580138-M01-V01	COSMIC	57040103.0	False	False	False	False	False	4
HERPUD1	ENSG00000051108.10	ENST00000439977.2	chr16	8	+	True	56976079	56976079	C	T	ENST00000439977.2:c.941C>T	P314L	Missense	E_7	SNP	True	0	Class 0: This mutation can be originally modeled.	1aa	5aa	Herpud1	ENSMUSG00000031770.17	ENSMUST00000161576.8	chr8	8	+	SNP	Missense	E_7	95120459.0	95120459.0	C	T	ENSMUST00000161576.8:c.941C>T	P314L	95120459.0	95120459.0	C	T	ENSMUST00000161576.8:c.941C>T	P314L	COSMIC-H1580139	COSMIC-H1580139-M01-V01	COSMIC	57039442.0	False	False	False	False	False	6
HERPUD1	ENSG00000051108.10	ENST00000439977.2	chr16	8	+	True	56969148	56969148	G	A	ENST00000439977.2:c.149G>A	R50H	Missense	E_2	SNP	True	0	Class 0: This mutation can be originally modeled.	13aa	19aa	Herpud1	ENSMUSG00000031770.17	ENSMUST00000161576.8	chr8	8	+	SNP	Missense	E_2	95115985.0	95115985.0	G	A	ENSMUST00000161576.8:c.149G>A	R50H	95115985.0	95115985.0	G	A	ENSMUST00000161576.8:c.149G>A	R50H	COSMIC-H1580144	COSMIC-H1580144-M01-V01	COSMIC	57038569.0	False	False	False	False	False	32
HERPUD1	ENSG00000051108.10	ENST00000439977.2	chr16	8	+	True	56973164	56973164	G	A	ENST00000439977.2:c.447G>A	Q149delinsQ	Silent	E_5	SNP	True	0	Class 0: This mutation can be originally modeled.	0aa	1aa	Herpud1	ENSMUSG00000031770.17	ENSMUST00000161576.8	chr8	8	+	SNP	Silent	E_5	95118375.0	95118375.0	G	A	ENSMUST00000161576.8:c.447G>A	Q149delinsQ	95118375.0	95118375.0	G	A	ENSMUST00000161576.8:c.447G>A	Q149delinsQ	COSMIC-H1580147	COSMIC-H1580147-M01-V01	COSMIC	57040133.0	False	False	False	False	False	1
HERPUD1	ENSG00000051108.10	ENST00000439977.2	chr16	8	+	True	56973213	56973213	G	T	ENST00000439977.2:c.496G>T	G166W	Missense	E_5	SNP	True	0	Class 0: This mutation can be originally modeled.	1aa	27aa	Herpud1	ENSMUSG00000031770.17	ENSMUST00000161576.8	chr8	8	+	SNP	Missense	E_5	95118424.0	95118424.0	G	T	ENSMUST00000161576.8:c.496G>T	G166W	95118424.0	95118424.0	G	T	ENSMUST00000161576.8:c.496G>T	G166W	COSMIC-H1580148	COSMIC-H1580148-M01-V01	COSMIC	57040141.0	False	False	False	False	False	28
HERPUD1	ENSG00000051108.10	ENST00000439977.2	chr16	8	+	True	56974036	56974036	C	T	ENST00000439977.2:c.784C>T	R262*	Nonsense	E_6	SNP	True	0	Class 0: This mutation can be originally modeled.	8aa	49aa	Herpud1	ENSMUSG00000031770.17	ENSMUST00000161576.8	chr8	8	+	SNP	Nonsense	E_6	95119031.0	95119031.0	C	T	ENSMUST00000161576.8:c.784C>T	R262*	95119031.0	95119031.0	C	T	ENSMUST00000161576.8:c.784C>T	R262*	COSMIC-H1580149	COSMIC-H1580149-M01-V01	COSMIC	57039367.0	False	False	False	False	False	57
HERPUD1	ENSG00000051108.10	ENST00000439977.2	chr16	8	+	True	56977194	56977194	G	A	ENST00000439977.2:c.1168G>A	A390T	Missense	E_8	SNP	True	0	Class 0: This mutation can be originally modeled.	0aa	2aa	Herpud1	ENSMUSG00000031770.17	ENSMUST00000161576.8	chr8	8	+	SNP	Missense	E_8	95121375.0	95121375.0	G	A	ENSMUST00000161576.8:c.1168G>A	A390T	95121375.0	95121375.0	G	A	ENSMUST00000161576.8:c.1168G>A	A390T	COSMIC-H1580150	COSMIC-H1580150-M01-V01	COSMIC	57038387.0	False	False	False	False	False	2
HERPUD1	ENSG00000051108.10	ENST00000439977.2	chr16	8	+	True	56977171	56977171	T	A	ENST00000439977.2:c.1145T>A	L382H	Missense	E_8	SNP	True	0	Class 0: This mutation can be originally modeled.	20aa	6aa	Herpud1	ENSMUSG00000031770.17	ENSMUST00000161576.8	chr8	8	+	SNP	Missense	E_8	95121352.0	95121352.0	T	A	ENSMUST00000161576.8:c.1145T>A	L382H	95121352.0	95121352.0	T	A	ENSMUST00000161576.8:c.1145T>A	L382H	COSMIC-H1580152	COSMIC-H1580152-M01-V01	COSMIC	57038947.0	False	False	False	False	False	26
HERPUD1	ENSG00000051108.10	ENST00000439977.2	chr16	8	+	True	56976078	56976078	C	T	ENST00000439977.2:c.940C>T	P314S	Missense	E_7	SNP	True	0	Class 0: This mutation can be originally modeled.	1aa	5aa	Herpud1	ENSMUSG00000031770.17	ENSMUST00000161576.8	chr8	8	+	SNP	Missense	E_7	95120458.0	95120458.0	C	T	ENSMUST00000161576.8:c.940C>T	P314S	95120458.0	95120458.0	C	T	ENSMUST00000161576.8:c.940C>T	P314S	COSMIC-H1580159	COSMIC-H1580159-M01-V01	COSMIC	57040176.0	False	False	False	False	False	6
HERPUD1	ENSG00000051108.10	ENST00000439977.2	chr16	8	+	True	56970720	56970720	A	C	ENST00000439977.2:c.422A>C	N141T	Missense	E_4	SNP	True	0	Class 0: This mutation can be originally modeled.	3aa	5aa	Herpud1	ENSMUSG00000031770.17	ENSMUST00000161576.8	chr8	8	+	SNP	Missense	E_4	95117467.0	95117467.0	A	C	ENSMUST00000161576.8:c.422A>C	N141T	95117467.0	95117467.0	A	C	ENSMUST00000161576.8:c.422A>C	N141T	COSMIC-H1580160	COSMIC-H1580160-M01-V01	COSMIC	57038782.0	False	False	False	False	False	8
HERPUD1	ENSG00000051108.10	ENST00000439977.2	chr16	8	+	True	56973821	56973821	C	T	ENST00000439977.2:c.569C>T	A190V	Missense	E_6	SNP	True	0	Class 0: This mutation can be originally modeled.	25aa	3aa	Herpud1	ENSMUSG00000031770.17	ENSMUST00000161576.8	chr8	8	+	SNP	Missense	E_6	95118816.0	95118816.0	C	T	ENSMUST00000161576.8:c.569C>T	A190V	95118816.0	95118816.0	C	T	ENSMUST00000161576.8:c.569C>T	A190V	COSMIC-H1580163	COSMIC-H1580163-M01-V01	COSMIC	57040190.0	False	False	False	False	False	28
HERPUD1	ENSG00000051108.10	ENST00000439977.2	chr16	8	+	True	56977121	56977121	C	T	ENST00000439977.2:c.1095C>T	S365delinsS	Silent	E_8	SNP	True	0	Class 0: This mutation can be originally modeled.	3aa	23aa	Herpud1	ENSMUSG00000031770.17	ENSMUST00000161576.8	chr8	8	+	SNP	Silent	E_8	95121302.0	95121302.0	G	T	ENSMUST00000161576.8:c.1095G>T	S365delinsS	95121302.0	95121302.0	G	T	ENSMUST00000161576.8:c.1095G>T	S365delinsS	COSMIC-H1580166	COSMIC-H1580166-M01-V01	COSMIC	57040201.0	False	False	False	False	False	26
HERPUD1	ENSG00000051108.10	ENST00000439977.2	chr16	8	+	True	56974081	56974081	T	G	ENST00000439977.2:c.829T>G	F277V	Missense	E_6	SNP	True	0	Class 0: This mutation can be originally modeled.	23aa	34aa	Herpud1	ENSMUSG00000031770.17	ENSMUST00000161576.8	chr8	8	+	SNP	Missense	E_6	95119076.0	95119076.0	T	G	ENSMUST00000161576.8:c.829T>G	F277V	95119076.0	95119076.0	T	G	ENSMUST00000161576.8:c.829T>G	F277V	COSMIC-H1580167	COSMIC-H1580167-M01-V01	COSMIC	57040206.0	False	False	False	False	False	57
HERPUD1	ENSG00000051108.10	ENST00000439977.2	chr16	8	+	True	56974034	56974034	A	G	ENST00000439977.2:c.782A>G	N261S	Missense	E_6	SNP	True	0	Class 0: This mutation can be originally modeled.	7aa	50aa	Herpud1	ENSMUSG00000031770.17	ENSMUST00000161576.8	chr8	8	+	SNP	Missense	E_6	95119029.0	95119029.0	A	G	ENSMUST00000161576.8:c.782A>G	N261S	95119029.0	95119029.0	A	G	ENSMUST00000161576.8:c.782A>G	N261S	COSMIC-H1580169	COSMIC-H1580169-M01-V01	COSMIC	57040213.0	False	False	False	False	False	57
HERPUD1	ENSG00000051108.10	ENST00000439977.2	chr16	8	+	True	56976111	56976111	C	T	ENST00000439977.2:c.973C>T	P325S	Missense	E_7	SNP	True	0	Class 0: This mutation can be originally modeled.	0aa	0aa	Herpud1	ENSMUSG00000031770.17	ENSMUST00000161576.8	chr8	8	+	SNP	Missense	E_7	95120488.0	95120488.0	C	T	ENSMUST00000161576.8:c.970C>T	P324S	95120488.0	95120488.0	C	T	ENSMUST00000161576.8:c.970C>T	P324S	COSMIC-H1580172	COSMIC-H1580172-M01-V01	COSMIC	57040221.0	False	False	False	False	False	0
HERPUD1	ENSG00000051108.10	ENST00000439977.2	chr16	8	+	True	56976123	56976123	A	T	ENST00000439977.2:c.985A>T	N329Y	Missense	E_7	SNP	True	0	Class 0: This mutation can be originally modeled.	0aa	8aa	Herpud1	ENSMUSG00000031770.17	ENSMUST00000161576.8	chr8	8	+	SNP	Missense	E_7	95120503.0	95120503.0	A	T	ENSMUST00000161576.8:c.985A>T	N329Y	95120503.0	95120503.0	A	T	ENSMUST00000161576.8:c.985A>T	N329Y	COSMIC-H1580176	COSMIC-H1580176-M01-V01	COSMIC	57040241.0	False	False	False	False	False	8
HERPUD1	ENSG00000051108.10	ENST00000439977.2	chr16	8	+	True	56973816	56973816	C	T	ENST00000439977.2:c.564C>T	A188delinsA	Silent	E_6	SNP	True	0	Class 0: This mutation can be originally modeled.	23aa	5aa	Herpud1	ENSMUSG00000031770.17	ENSMUST00000161576.8	chr8	8	+	SNP	Silent	E_6	95118811.0	95118811.0	C	T	ENSMUST00000161576.8:c.564C>T	A188delinsA	95118811.0	95118811.0	C	T	ENSMUST00000161576.8:c.564C>T	A188delinsA	COSMIC-H1580177	COSMIC-H1580177-M01-V01	COSMIC	57038734.0	False	False	False	False	False	28
HERPUD1	ENSG00000051108.10	ENST00000439977.2	chr16	8	+	True	56969196	56969196	A	G	ENST00000439977.2:c.197A>G	H66R	Missense	E_2	SNP	True	0	Class 0: This mutation can be originally modeled.	29aa	3aa	Herpud1	ENSMUSG00000031770.17	ENSMUST00000161576.8	chr8	8	+	SNP	Missense	E_2	95116033.0	95116033.0	A	G	ENSMUST00000161576.8:c.197A>G	H66R	95116033.0	95116033.0	A	G	ENSMUST00000161576.8:c.197A>G	H66R	COSMIC-H1580178	COSMIC-H1580178-M01-V01	COSMIC	57040249.0	False	False	False	False	False	32
HERPUD1	ENSG00000051108.10	ENST00000439977.2	chr16	8	+	True	56969178	56969178	G	T	ENST00000439977.2:c.179G>T	G60V	Missense	E_2	SNP	True	0	Class 0: This mutation can be originally modeled.	23aa	9aa	Herpud1	ENSMUSG00000031770.17	ENSMUST00000161576.8	chr8	8	+	SNP	Missense	E_2	95116015.0	95116015.0	G	T	ENSMUST00000161576.8:c.179G>T	G60V	95116015.0	95116015.0	G	T	ENSMUST00000161576.8:c.179G>T	G60V	COSMIC-H1580179	COSMIC-H1580179-M01-V01	COSMIC	57038961.0	False	False	False	False	False	32
HERPUD1	ENSG00000051108.10	ENST00000439977.2	chr16	8	+	True	56969206	56969206	C	G	ENST00000439977.2:c.207C>G	L69delinsL	Silent	E_2	SNP	True	0	Class 0: This mutation can be originally modeled.	32aa	0aa	Herpud1	ENSMUSG00000031770.17	ENSMUST00000161576.8	chr8	8	+	SNP	Silent	E_2	95116043.0	95116043.0	C	G	ENSMUST00000161576.8:c.207C>G	L69delinsL	95116043.0	95116043.0	C	G	ENSMUST00000161576.8:c.207C>G	L69delinsL	COSMIC-H1580180	COSMIC-H1580180-M01-V01	COSMIC	57040256.0	False	False	False	False	False	32
HERPUD1	ENSG00000051108.10	ENST00000439977.2	chr16	8	+	True	56976094	56976094	C	A	ENST00000439977.2:c.956C>A	P319Q	Missense	E_7	SNP	True	0	Class 0: This mutation can be originally modeled.	6aa	0aa	Herpud1	ENSMUSG00000031770.17	ENSMUST00000161576.8	chr8	8	+	SNP	Missense	E_7	95120474.0	95120474.0	C	A	ENSMUST00000161576.8:c.956C>A	P319Q	95120474.0	95120474.0	C	A	ENSMUST00000161576.8:c.956C>A	P319Q	COSMIC-H1580187	COSMIC-H1580187-M01-V01	COSMIC	57040281.0	False	False	False	False	False	6
HERPUD1	ENSG00000051108.10	ENST00000439977.2	chr16	8	+	True	56970647	56970647	C	T	ENST00000439977.2:c.349C>T	P117S	Missense	E_4	SNP	True	0	Class 0: This mutation can be originally modeled.	0aa	0aa	Herpud1	ENSMUSG00000031770.17	ENSMUST00000161576.8	chr8	8	+	SNP	Missense	E_4	95117394.0	95117394.0	C	T	ENSMUST00000161576.8:c.349C>T	P117S	95117394.0	95117394.0	C	T	ENSMUST00000161576.8:c.349C>T	P117S	COSMIC-H1580188	COSMIC-H1580188-M01-V01	COSMIC	57040287.0	False	False	False	False	False	0
HERPUD1	ENSG00000051108.10	ENST00000439977.2	chr16	8	+	True	56976076	56976076	G	A	ENST00000439977.2:c.938G>A	R313K	Missense	E_7	SNP	True	0	Class 0: This mutation can be originally modeled.	0aa	6aa	Herpud1	ENSMUSG00000031770.17	ENSMUST00000161576.8	chr8	8	+	SNP	Missense	E_7	95120456.0	95120456.0	G	A	ENSMUST00000161576.8:c.938G>A	R313K	95120456.0	95120456.0	G	A	ENSMUST00000161576.8:c.938G>A	R313K	COSMIC-H1580190	COSMIC-H1580190-M01-V01	COSMIC	57040400.0	False	False	False	False	False	6
HERPUD1	ENSG00000051108.10	ENST00000439977.2	chr16	8	+	True	56974154	56974154	A	G	ENST00000439977.2:c.902A>G	Y301C	Missense	E_6	SNP	True	0	Class 0: This mutation can be originally modeled.	47aa	10aa	Herpud1	ENSMUSG00000031770.17	ENSMUST00000161576.8	chr8	8	+	SNP	Missense	E_6	95119149.0	95119149.0	A	G	ENSMUST00000161576.8:c.902A>G	Y301C	95119149.0	95119149.0	A	G	ENSMUST00000161576.8:c.902A>G	Y301C	COSMIC-H1580334	COSMIC-H1580334-M01-V01	COSMIC	57039427.0	False	False	False	False	False	57
HERPUD1	ENSG00000051108.10	ENST00000439977.2	chr16	8	+	True	56970617	56970617	G	C	ENST00000439977.2:c.319G>C	E107Q	Missense	E_4	SNP	True	0	Class 0: This mutation can be originally modeled.	0aa	0aa	Herpud1	ENSMUSG00000031770.17	ENSMUST00000161576.8	chr8	8	+	SNP	Missense	E_4	95117361.0	95117361.0	G	C	ENSMUST00000161576.8:c.316G>C	E106Q	95117361.0	95117361.0	G	C	ENSMUST00000161576.8:c.316G>C	E106Q	COSMIC-H1580336	COSMIC-H1580336-M01-V01	COSMIC	57039437.0	False	False	False	False	False	0
HERPUD1	ENSG00000051108.10	ENST00000439977.2	chr16	8	+	True	56966267	56966267	C	T	ENST00000439977.2:c.111C>T	L37delinsL	Silent	E_1	SNP	True	0	Class 0: This mutation can be originally modeled.	0aa	32aa	Herpud1	ENSMUSG00000031770.17	ENSMUST00000161576.8	chr8	8	+	SNP	Silent	E_1	95113330.0	95113330.0	C	T	ENSMUST00000161576.8:c.111C>T	L37delinsL	95113330.0	95113330.0	C	T	ENSMUST00000161576.8:c.111C>T	L37delinsL	COSMIC-H1580338	COSMIC-H1580338-M01-V01	COSMIC	57039450.0	False	False	False	False	False	32
HERPUD1	ENSG00000051108.10	ENST00000439977.2	chr16	8	+	True	56969165	56969165	T	G	ENST00000439977.2:c.166T>G	L56V	Missense	E_2	SNP	True	0	Class 0: This mutation can be originally modeled.	19aa	13aa	Herpud1	ENSMUSG00000031770.17	ENSMUST00000161576.8	chr8	8	+	SNP	Missense	E_2	95116002.0	95116002.0	T	G	ENSMUST00000161576.8:c.166T>G	L56V	95116002.0	95116002.0	T	G	ENSMUST00000161576.8:c.166T>G	L56V	COSMIC-H1580342	COSMIC-H1580342-M01-V01	COSMIC	57039478.0	False	False	False	False	False	32
HERPUD1	ENSG00000051108.10	ENST00000439977.2	chr16	8	+	True	56973941	56973941	C	T	ENST00000439977.2:c.689C>T	A230V	Missense	E_6	SNP	True	0	Class 0: This mutation can be originally modeled.	20aa	1aa	Herpud1	ENSMUSG00000031770.17	ENSMUST00000161576.8	chr8	8	+	SNP	Missense	E_6	95118936.0	95118936.0	C	T	ENSMUST00000161576.8:c.689C>T	A230V	95118936.0	95118936.0	C	T	ENSMUST00000161576.8:c.689C>T	A230V	COSMIC-H1580344	COSMIC-H1580344-M01-V01	COSMIC	57038580.0	False	False	False	False	False	21
HERPUD1	ENSG00000051108.10	ENST00000439977.2	chr16	8	+	True	56966229	56966229	G	C	ENST00000439977.2:c.73G>C	E25Q	Missense	E_1	SNP	True	0	Class 0: This mutation can be originally modeled.	17aa	5aa	Herpud1	ENSMUSG00000031770.17	ENSMUST00000161576.8	chr8	8	+	SNP	Missense	E_1	95113292.0	95113292.0	G	C	ENSMUST00000161576.8:c.73G>C	E25Q	95113292.0	95113292.0	G	C	ENSMUST00000161576.8:c.73G>C	E25Q	COSMIC-H1580345	COSMIC-H1580345-M01-V01	COSMIC	57039615.0	False	False	False	False	False	22
HERPUD1	ENSG00000051108.10	ENST00000439977.2	chr16	8	+	True	56973820	56973820	G	T	ENST00000439977.2:c.568G>T	A190S	Missense	E_6	SNP	True	0	Class 0: This mutation can be originally modeled.	25aa	3aa	Herpud1	ENSMUSG00000031770.17	ENSMUST00000161576.8	chr8	8	+	SNP	Missense	E_6	95118815.0	95118815.0	G	T	ENSMUST00000161576.8:c.568G>T	A190S	95118815.0	95118815.0	G	T	ENSMUST00000161576.8:c.568G>T	A190S	COSMIC-H1580346	COSMIC-H1580346-M01-V01	COSMIC	57039619.0	False	False	False	False	False	28
HERPUD1	ENSG00000051108.10	ENST00000439977.2	chr16	8	+	True	56969216	56969216	C	T	ENST00000439977.2:c.217C>T	L73F	Missense	E_2	SNP	True	0	Class 0: This mutation can be originally modeled.	2aa	16aa	Herpud1	ENSMUSG00000031770.17	ENSMUST00000161576.8	chr8	8	+	SNP	Missense	E_2	95116053.0	95116053.0	C	T	ENSMUST00000161576.8:c.217C>T	L73F	95116053.0	95116053.0	C	T	ENSMUST00000161576.8:c.217C>T	L73F	COSMIC-H1580405	COSMIC-H1580405-M01-V01	COSMIC	57039654.0	False	False	False	False	False	18
HERPUD1	ENSG00000051108.10	ENST00000439977.2	chr16	8	+	True	56973893	56973893	C	A	ENST00000439977.2:c.641C>A	P214H	Missense	E_6	SNP	True	0	Class 0: This mutation can be originally modeled.	4aa	17aa	Herpud1	ENSMUSG00000031770.17	ENSMUST00000161576.8	chr8	8	+	SNP	Missense	E_6	95118888.0	95118888.0	C	A	ENSMUST00000161576.8:c.641C>A	P214H	95118888.0	95118888.0	C	A	ENSMUST00000161576.8:c.641C>A	P214H	COSMIC-H1580407	COSMIC-H1580407-M01-V01	COSMIC	57039663.0	False	False	False	False	False	21
HERPUD1	ENSG00000051108.10	ENST00000439977.2	chr16	8	+	True	56977170	56977170	C	T	ENST00000439977.2:c.1144C>T	L382F	Missense	E_8	SNP	True	0	Class 0: This mutation can be originally modeled.	20aa	6aa	Herpud1	ENSMUSG00000031770.17	ENSMUST00000161576.8	chr8	8	+	SNP	Missense	E_8	95121351.0	95121351.0	C	T	ENSMUST00000161576.8:c.1144C>T	L382F	95121351.0	95121351.0	C	T	ENSMUST00000161576.8:c.1144C>T	L382F	COSMIC-H1580410	COSMIC-H1580410-M01-V01	COSMIC	57039677.0	False	False	False	False	False	26
HERPUD1	ENSG00000051108.10	ENST00000439977.2	chr16	8	+	True	56973178	56973178	G	T	ENST00000439977.2:c.461G>T	G154V	Missense	E_5	SNP	True	0	Class 0: This mutation can be originally modeled.	2aa	9aa	Herpud1	ENSMUSG00000031770.17	ENSMUST00000161576.8	chr8	8	+	SNP	Missense	E_5	95118389.0	95118389.0	G	T	ENSMUST00000161576.8:c.461G>T	G154V	95118389.0	95118389.0	G	T	ENSMUST00000161576.8:c.461G>T	G154V	COSMIC-H1580413	COSMIC-H1580413-M01-V01	COSMIC	57039690.0	False	False	False	False	False	11
HERPUD1	ENSG00000051108.10	ENST00000439977.2	chr16	8	+	True	56977167	56977167	C	G	ENST00000439977.2:c.1141C>G	L381V	Missense	E_8	SNP	True	0	Class 0: This mutation can be originally modeled.	19aa	7aa	Herpud1	ENSMUSG00000031770.17	ENSMUST00000161576.8	chr8	8	+	SNP	Missense	E_8	95121348.0	95121348.0	C	G	ENSMUST00000161576.8:c.1141C>G	L381V	95121348.0	95121348.0	C	G	ENSMUST00000161576.8:c.1141C>G	L381V	COSMIC-H1580416	COSMIC-H1580416-M01-V01	COSMIC	57039707.0	False	False	False	False	False	26
HERPUD1	ENSG00000051108.10	ENST00000439977.2	chr16	8	+	True	56969324	56969324	G	C	ENST00000439977.2:c.237G>C	R79delinsR	Silent	E_3	SNP	True	0	Class 0: This mutation can be originally modeled.	8aa	10aa	Herpud1	ENSMUSG00000031770.17	ENSMUST00000161576.8	chr8	8	+	SNP	Silent	E_3	95116160.0	95116160.0	A	C	ENSMUST00000161576.8:c.237A>C	R79delinsR	95116160.0	95116160.0	A	C	ENSMUST00000161576.8:c.237A>C	R79delinsR	COSMIC-H1580423	COSMIC-H1580423-M01-V01	COSMIC	57039735.0	False	False	False	False	False	18
HERPUD1	ENSG00000051108.10	ENST00000439977.2	chr16	8	+	True	56976046	56976046	A	G	ENST00000439977.2:c.908A>G	H303R	Missense	E_7	SNP	True	0	Class 0: This mutation can be originally modeled.	49aa	8aa	Herpud1	ENSMUSG00000031770.17	ENSMUST00000161576.8	chr8	8	+	SNP	Missense	E_7	95120426.0	95120426.0	A	G	ENSMUST00000161576.8:c.908A>G	H303R	95120426.0	95120426.0	A	G	ENSMUST00000161576.8:c.908A>G	H303R	COSMIC-H1580425	COSMIC-H1580425-M01-V01	COSMIC	57039745.0	False	False	False	False	False	57
HERPUD1	ENSG00000051108.10	ENST00000439977.2	chr16	8	+	True	56974090	56974090	A	G	ENST00000439977.2:c.838A>G	I280V	Missense	E_6	SNP	True	0	Class 0: This mutation can be originally modeled.	26aa	31aa	Herpud1	ENSMUSG00000031770.17	ENSMUST00000161576.8	chr8	8	+	SNP	Missense	E_6	95119085.0	95119085.0	A	G	ENSMUST00000161576.8:c.838A>G	I280V	95119085.0	95119085.0	A	G	ENSMUST00000161576.8:c.838A>G	I280V	COSMIC-H1580426	COSMIC-H1580426-M01-V01	COSMIC	57039748.0	False	False	False	False	False	57
HERPUD1	ENSG00000051108.10	ENST00000439977.2	chr16	8	+	True	56973259	56973259	A	T	ENST00000439977.2:c.542A>T	Y181F	Missense	E_5	SNP	True	0	Class 0: This mutation can be originally modeled.	16aa	12aa	Herpud1	ENSMUSG00000031770.17	ENSMUST00000161576.8	chr8	8	+	SNP	Missense	E_5	95118470.0	95118470.0	A	T	ENSMUST00000161576.8:c.542A>T	Y181F	95118470.0	95118470.0	A	T	ENSMUST00000161576.8:c.542A>T	Y181F	COSMIC-H1580429	COSMIC-H1580429-M01-V01	COSMIC	57039760.0	False	False	False	False	False	28
HERPUD1	ENSG00000051108.10	ENST00000439977.2	chr16	8	+	True	56973987	56973987	G	A	ENST00000439977.2:c.735G>A	R245delinsR	Silent	E_6	SNP	True	0	Class 0: This mutation can be originally modeled.	10aa	7aa	Herpud1	ENSMUSG00000031770.17	ENSMUST00000161576.8	chr8	8	+	SNP	Silent	E_6	95118982.0	95118982.0	G	A	ENSMUST00000161576.8:c.735G>A	R245delinsR	95118982.0	95118982.0	G	A	ENSMUST00000161576.8:c.735G>A	R245delinsR	COSMIC-H1580432	COSMIC-H1580432-M01-V01	COSMIC	57039772.0	False	False	False	False	False	17
HERPUD1	ENSG00000051108.10	ENST00000439977.2	chr16	8	+	True	56969324	56969324	G	T	ENST00000439977.2:c.237G>T	R79delinsR	Silent	E_3	SNP	True	0	Class 0: This mutation can be originally modeled.	8aa	10aa	Herpud1	ENSMUSG00000031770.17	ENSMUST00000161576.8	chr8	8	+	SNP	Silent	E_3	95116160.0	95116160.0	A	T	ENSMUST00000161576.8:c.237A>T	R79delinsR	95116160.0	95116160.0	A	T	ENSMUST00000161576.8:c.237A>T	R79delinsR	COSMIC-H1580434	COSMIC-H1580434-M01-V01	COSMIC	57039778.0	False	False	False	False	False	18
HERPUD1	ENSG00000051108.10	ENST00000439977.2	chr16	8	+	True	56969333	56969333	G	T	ENST00000439977.2:c.246G>T	L82F	Missense	E_3	SNP	True	0	Class 0: This mutation can be originally modeled.	11aa	7aa	Herpud1	ENSMUSG00000031770.17	ENSMUST00000161576.8	chr8	8	+	SNP	Missense	E_3	95116169.0	95116169.0	G	T	ENSMUST00000161576.8:c.246G>T	L82F	95116169.0	95116169.0	G	T	ENSMUST00000161576.8:c.246G>T	L82F	COSMIC-H1580435	COSMIC-H1580435-M01-V01	COSMIC	57039780.0	False	False	False	False	False	18
HERPUD1	ENSG00000051108.10	ENST00000439977.2	chr16	8	+	True	56973980	56973980	A	T	ENST00000439977.2:c.728A>T	N243I	Missense	E_6	SNP	True	0	Class 0: This mutation can be originally modeled.	8aa	9aa	Herpud1	ENSMUSG00000031770.17	ENSMUST00000161576.8	chr8	8	+	SNP	Missense	E_6	95118975.0	95118975.0	A	T	ENSMUST00000161576.8:c.728A>T	N243I	95118975.0	95118975.0	A	T	ENSMUST00000161576.8:c.728A>T	N243I	COSMIC-H1580447	COSMIC-H1580447-M01-V01	COSMIC	57039924.0	False	False	False	False	False	17
HERPUD1	ENSG00000051108.10	ENST00000439977.2	chr16	8	+	True	56973251	56973251	A	T	ENST00000439977.2:c.534A>T	A178delinsA	Silent	E_5	SNP	True	0	Class 0: This mutation can be originally modeled.	13aa	15aa	Herpud1	ENSMUSG00000031770.17	ENSMUST00000161576.8	chr8	8	+	SNP	Silent	E_5	95118462.0	95118462.0	A	T	ENSMUST00000161576.8:c.534A>T	A178delinsA	95118462.0	95118462.0	A	T	ENSMUST00000161576.8:c.534A>T	A178delinsA	COSMIC-H1580560	COSMIC-H1580560-M01-V01	COSMIC	57038940.0	False	False	False	False	False	28
HERPUD1	ENSG00000051108.10	ENST00000439977.2	chr16	8	+	True	56966276	56966276	C	A	ENST00000439977.2:c.120C>A	H40Q	Missense	E_1	SNP	True	0	Class 0: This mutation can be originally modeled.	3aa	29aa	Herpud1	ENSMUSG00000031770.17	ENSMUST00000161576.8	chr8	8	+	SNP	Missense	E_1	95113339.0	95113339.0	C	A	ENSMUST00000161576.8:c.120C>A	H40Q	95113339.0	95113339.0	C	A	ENSMUST00000161576.8:c.120C>A	H40Q	COSMIC-H1580566	COSMIC-H1580566-M01-V01	COSMIC	57038953.0	False	False	False	False	False	32
HERPUD1	ENSG00000051108.10	ENST00000439977.2	chr16	8	+	True	56966282	56966282	C	A	ENST00000439977.2:c.126C>A	S42R	Missense	E_1	SNP	True	0	Class 0: This mutation can be originally modeled.	5aa	27aa	Herpud1	ENSMUSG00000031770.17	ENSMUST00000161576.8	chr8	8	+	SNP	Missense	E_1	95113345.0	95113345.0	C	A	ENSMUST00000161576.8:c.126C>A	S42R	95113345.0	95113345.0	C	A	ENSMUST00000161576.8:c.126C>A	S42R	COSMIC-H1580567	COSMIC-H1580567-M01-V01	COSMIC	57038374.0	False	False	False	False	False	32
HERPUD1	ENSG00000051108.10	ENST00000439977.2	chr16	8	+	True	56974107	56974107	C	A	ENST00000439977.2:c.855C>A	S285delinsS	Silent	E_6	SNP	True	0	Class 0: This mutation can be originally modeled.	31aa	26aa	Herpud1	ENSMUSG00000031770.17	ENSMUST00000161576.8	chr8	8	+	SNP	Silent	E_6	95119102.0	95119102.0	C	A	ENSMUST00000161576.8:c.855C>A	S285delinsS	95119102.0	95119102.0	C	A	ENSMUST00000161576.8:c.855C>A	S285delinsS	COSMIC-H1580574	COSMIC-H1580574-M01-V01	COSMIC	57038971.0	False	False	False	False	False	57
HERPUD1	ENSG00000051108.10	ENST00000439977.2	chr16	8	+	True	56977138	56977138	G	A	ENST00000439977.2:c.1112G>A	W371*	Nonsense	E_8	SNP	True	0	Class 0: This mutation can be originally modeled.	9aa	17aa	Herpud1	ENSMUSG00000031770.17	ENSMUST00000161576.8	chr8	8	+	SNP	Nonsense	E_8	95121319.0	95121319.0	G	A	ENSMUST00000161576.8:c.1112G>A	W371*	95121319.0	95121319.0	G	A	ENSMUST00000161576.8:c.1112G>A	W371*	COSMIC-H1580594	COSMIC-H1580594-M01-V01	COSMIC	57039143.0	False	False	False	False	False	26
HERPUD1	ENSG00000051108.10	ENST00000439977.2	chr16	8	+	True	56973211	56973211	A	G	ENST00000439977.2:c.494A>G	Y165C	Missense	E_5	SNP	True	0	Class 0: This mutation can be originally modeled.	0aa	28aa	Herpud1	ENSMUSG00000031770.17	ENSMUST00000161576.8	chr8	8	+	SNP	Missense	E_5	95118422.0	95118422.0	A	G	ENSMUST00000161576.8:c.494A>G	Y165C	95118422.0	95118422.0	A	G	ENSMUST00000161576.8:c.494A>G	Y165C	COSMIC-H1580595	COSMIC-H1580595-M01-V01	COSMIC	57039147.0	False	False	False	False	False	28
HERPUD1	ENSG00000051108.10	ENST00000439977.2	chr16	8	+	True	56970643	56970643	G	C	ENST00000439977.2:c.345G>C	Q115H	Missense	E_4	SNP	True	0	Class 0: This mutation can be originally modeled.	0aa	0aa	Herpud1	ENSMUSG00000031770.17	ENSMUST00000161576.8	chr8	8	+	SNP	Missense	E_4	95117384.0	95117384.0	G	C	ENSMUST00000161576.8:c.339G>C	Q113H	95117384.0	95117384.0	G	C	ENSMUST00000161576.8:c.339G>C	Q113H	COSMIC-H1580597	COSMIC-H1580597-M01-V01	COSMIC	57039154.0	False	False	False	False	False	0
HERPUD1	ENSG00000051108.10	ENST00000439977.2	chr16	8	+	True	56973944	56973944	C	T	ENST00000439977.2:c.692C>T	A231V	Missense	E_6	SNP	True	0	Class 0: This mutation can be originally modeled.	21aa	0aa	Herpud1	ENSMUSG00000031770.17	ENSMUST00000161576.8	chr8	8	+	SNP	Missense	E_6	95118939.0	95118939.0	C	T	ENSMUST00000161576.8:c.692C>T	A231V	95118939.0	95118939.0	C	T	ENSMUST00000161576.8:c.692C>T	A231V	COSMIC-H1580604	COSMIC-H1580604-M01-V01	COSMIC	57039186.0	False	False	False	False	False	21
HERPUD1	ENSG00000051108.10	ENST00000439977.2	chr16	8	+	True	56973827	56973827	C	T	ENST00000439977.2:c.575C>T	S192L	Missense	E_6	SNP	True	0	Class 0: This mutation can be originally modeled.	27aa	1aa	Herpud1	ENSMUSG00000031770.17	ENSMUST00000161576.8	chr8	8	+	SNP	Missense	E_6	95118822.0	95118822.0	C	T	ENSMUST00000161576.8:c.575C>T	S192L	95118822.0	95118822.0	C	T	ENSMUST00000161576.8:c.575C>T	S192L	COSMIC-H1580608	COSMIC-H1580608-M01-V01	COSMIC	57039313.0	False	False	False	False	False	28
HERPUD1	ENSG00000051108.10	ENST00000439977.2	chr16	8	+	True	56977134	56977134	G	A	ENST00000439977.2:c.1108G>A	A370T	Missense	E_8	SNP	True	0	Class 0: This mutation can be originally modeled.	8aa	18aa	Herpud1	ENSMUSG00000031770.17	ENSMUST00000161576.8	chr8	8	+	SNP	Missense	E_8	95121315.0	95121315.0	G	A	ENSMUST00000161576.8:c.1108G>A	A370T	95121315.0	95121315.0	G	A	ENSMUST00000161576.8:c.1108G>A	A370T	COSMIC-H1580609	COSMIC-H1580609-M01-V01	COSMIC	57039321.0	False	False	False	False	False	26
HERPUD1	ENSG00000051108.10	ENST00000439977.2	chr16	8	+	True	56966192	56966192	C	G	ENST00000439977.2:c.36C>G	L12delinsL	Silent	E_1	SNP	True	0	Class 0: This mutation can be originally modeled.	4aa	18aa	Herpud1	ENSMUSG00000031770.17	ENSMUST00000161576.8	chr8	8	+	SNP	Silent	E_1	95113255.0	95113255.0	G	G	ENSMUST00000161576.8:c.36G>G	L12delinsL	95113255.0	95113255.0	G	G	ENSMUST00000161576.8:c.36G>G	L12delinsL	COSMIC-H1580732	COSMIC-H1580732-M01-V01	COSMIC	57039334.0	False	False	False	False	False	22
HERPUD1	ENSG00000051108.10	ENST00000439977.2	chr16	8	+	True	56966267	56966267	C	G	ENST00000439977.2:c.111C>G	L37delinsL	Silent	E_1	SNP	True	0	Class 0: This mutation can be originally modeled.	0aa	32aa	Herpud1	ENSMUSG00000031770.17	ENSMUST00000161576.8	chr8	8	+	SNP	Silent	E_1	95113330.0	95113330.0	C	G	ENSMUST00000161576.8:c.111C>G	L37delinsL	95113330.0	95113330.0	C	G	ENSMUST00000161576.8:c.111C>G	L37delinsL	COSMIC-H1580733	COSMIC-H1580733-M01-V01	COSMIC	57039338.0	False	False	False	False	False	32
HERPUD1	ENSG00000051108.10	ENST00000439977.2	chr16	8	+	True	56966216	56966216	C	T	ENST00000439977.2:c.60C>T	R20delinsR	Silent	E_1	SNP	True	0	Class 0: This mutation can be originally modeled.	12aa	10aa	Herpud1	ENSMUSG00000031770.17	ENSMUST00000161576.8	chr8	8	+	SNP	Silent	E_1	95113279.0	95113279.0	C	T	ENSMUST00000161576.8:c.60C>T	R20delinsR	95113279.0	95113279.0	C	T	ENSMUST00000161576.8:c.60C>T	R20delinsR	COSMIC-H1580742	COSMIC-H1580742-M01-V01	COSMIC	57039393.0	False	False	False	False	False	22
HERPUD1	ENSG00000051108.10	ENST00000439977.2	chr16	8	+	True	56977185	56977185	C	T	ENST00000439977.2:c.1159C>T	P387S	Missense	E_8	SNP	True	0	Class 0: This mutation can be originally modeled.	25aa	1aa	Herpud1	ENSMUSG00000031770.17	ENSMUST00000161576.8	chr8	8	+	SNP	Missense	E_8	95121366.0	95121366.0	C	T	ENSMUST00000161576.8:c.1159C>T	P387S	95121366.0	95121366.0	C	T	ENSMUST00000161576.8:c.1159C>T	P387S	COSMIC-H1580745	COSMIC-H1580745-M01-V01	COSMIC	57039421.0	False	False	False	False	False	26
HERPUD1	ENSG00000051108.10	ENST00000439977.2	chr16	8	+	True	56973889	56973889	G	T	ENST00000439977.2:c.637G>T	A213S	Missense	E_6	SNP	True	0	Class 0: This mutation can be originally modeled.	3aa	18aa	Herpud1	ENSMUSG00000031770.17	ENSMUST00000161576.8	chr8	8	+	SNP	Missense	E_6	95118884.0	95118884.0	G	T	ENSMUST00000161576.8:c.637G>T	A213S	95118884.0	95118884.0	G	T	ENSMUST00000161576.8:c.637G>T	A213S	COSMIC-H1580827	COSMIC-H1580827-M01-V01	COSMIC	57038399.0	False	False	False	False	False	21
HERPUD1	ENSG00000051108.10	ENST00000439977.2	chr16	8	+	True	56973994	56973994	G	A	ENST00000439977.2:c.742G>A	A248T	Missense	E_6	SNP	True	0	Class 0: This mutation can be originally modeled.	13aa	4aa	Herpud1	ENSMUSG00000031770.17	ENSMUST00000161576.8	chr8	8	+	SNP	Missense	E_6	95118989.0	95118989.0	G	A	ENSMUST00000161576.8:c.742G>A	A248T	95118989.0	95118989.0	G	A	ENSMUST00000161576.8:c.742G>A	A248T	COSMIC-H1580828	COSMIC-H1580828-M01-V01	COSMIC	57038502.0	False	False	False	False	False	17
HERPUD1	ENSG00000051108.10	ENST00000439977.2	chr16	8	+	True	56973850	56973850	A	G	ENST00000439977.2:c.598A>G	S200G	Missense	E_6	SNP	True	0	Class 0: This mutation can be originally modeled.	1aa	8aa	Herpud1	ENSMUSG00000031770.17	ENSMUST00000161576.8	chr8	8	+	SNP	Missense	E_6	95118845.0	95118845.0	A	G	ENSMUST00000161576.8:c.598A>G	S200G	95118845.0	95118845.0	A	G	ENSMUST00000161576.8:c.598A>G	S200G	COSMIC-H1580829	COSMIC-H1580829-M01-V01	COSMIC	57038506.0	False	False	False	False	False	9
HERPUD1	ENSG00000051108.10	ENST00000439977.2	chr16	8	+	True	56973250	56973250	C	T	ENST00000439977.2:c.533C>T	A178V	Missense	E_5	SNP	True	0	Class 0: This mutation can be originally modeled.	13aa	15aa	Herpud1	ENSMUSG00000031770.17	ENSMUST00000161576.8	chr8	8	+	SNP	Missense	E_5	95118461.0	95118461.0	C	T	ENSMUST00000161576.8:c.533C>T	A178V	95118461.0	95118461.0	C	T	ENSMUST00000161576.8:c.533C>T	A178V	COSMIC-H1580831	COSMIC-H1580831-M01-V01	COSMIC	57038514.0	False	False	False	False	False	28
HERPUD1	ENSG00000051108.10	ENST00000439977.2	chr16	8	+	True	56974002	56974002	T	C	ENST00000439977.2:c.750T>C	G250delinsG	Silent	E_6	SNP	True	0	Class 0: This mutation can be originally modeled.	15aa	2aa	Herpud1	ENSMUSG00000031770.17	ENSMUST00000161576.8	chr8	8	+	SNP	Silent	E_6	95118997.0	95118997.0	T	C	ENSMUST00000161576.8:c.750T>C	G250delinsG	95118997.0	95118997.0	T	C	ENSMUST00000161576.8:c.750T>C	G250delinsG	COSMIC-H1580836	COSMIC-H1580836-M01-V01	COSMIC	57038533.0	False	False	False	False	False	17
HERPUD1	ENSG00000051108.10	ENST00000439977.2	chr16	8	+	True	56970705	56970705	C	A	ENST00000439977.2:c.407C>A	S136Y	Missense	E_4	SNP	True	0	Class 0: This mutation can be originally modeled.	0aa	1aa	Herpud1	ENSMUSG00000031770.17	ENSMUST00000161576.8	chr8	8	+	SNP	Missense	E_4	95117449.0	95117449.0	C	A	ENSMUST00000161576.8:c.404C>A	S135Y	95117449.0	95117449.0	C	A	ENSMUST00000161576.8:c.404C>A	S135Y	COSMIC-H1580838	COSMIC-H1580838-M01-V01	COSMIC	57038541.0	False	False	False	False	False	1
HERPUD1	ENSG00000051108.10	ENST00000439977.2	chr16	8	+	True	56976133	56976133	C	T	ENST00000439977.2:c.995C>T	P332L	Missense	E_7	SNP	True	0	Class 0: This mutation can be originally modeled.	3aa	5aa	Herpud1	ENSMUSG00000031770.17	ENSMUST00000161576.8	chr8	8	+	SNP	Missense	E_7	95120513.0	95120513.0	C	T	ENSMUST00000161576.8:c.995C>T	P332L	95120513.0	95120513.0	C	T	ENSMUST00000161576.8:c.995C>T	P332L	COSMIC-H1580839	COSMIC-H1580839-M01-V01	COSMIC	57038543.0	False	False	False	False	False	8
HERPUD1	ENSG00000051108.10	ENST00000439977.2	chr16	8	+	True	56974053	56974053	G	C	ENST00000439977.2:c.801G>C	W267C	Missense	E_6	SNP	True	0	Class 0: This mutation can be originally modeled.	13aa	44aa	Herpud1	ENSMUSG00000031770.17	ENSMUST00000161576.8	chr8	8	+	SNP	Missense	E_6	95119048.0	95119048.0	G	C	ENSMUST00000161576.8:c.801G>C	W267C	95119048.0	95119048.0	G	C	ENSMUST00000161576.8:c.801G>C	W267C	COSMIC-H1580846	COSMIC-H1580846-M01-V01	COSMIC	57038574.0	False	False	False	False	False	57
HERPUD1	ENSG00000051108.10	ENST00000439977.2	chr16	8	+	True	56974113	56974113	G	A	ENST00000439977.2:c.861G>A	L287delinsL	Silent	E_6	SNP	True	0	Class 0: This mutation can be originally modeled.	33aa	24aa	Herpud1	ENSMUSG00000031770.17	ENSMUST00000161576.8	chr8	8	+	SNP	Silent	E_6	95119108.0	95119108.0	G	A	ENSMUST00000161576.8:c.861G>A	L287delinsL	95119108.0	95119108.0	G	A	ENSMUST00000161576.8:c.861G>A	L287delinsL	COSMIC-H1580847	COSMIC-H1580847-M01-V01	COSMIC	57038578.0	False	False	False	False	False	57
HERPUD1	ENSG00000051108.10	ENST00000439977.2	chr16	8	+	True	56966279	56966279	G	T	ENST00000439977.2:c.123G>T	L41delinsL	Silent	E_1	SNP	True	0	Class 0: This mutation can be originally modeled.	4aa	28aa	Herpud1	ENSMUSG00000031770.17	ENSMUST00000161576.8	chr8	8	+	SNP	Silent	E_1	95113342.0	95113342.0	G	T	ENSMUST00000161576.8:c.123G>T	L41delinsL	95113342.0	95113342.0	G	T	ENSMUST00000161576.8:c.123G>T	L41delinsL	COSMIC-H1580848	COSMIC-H1580848-M01-V01	COSMIC	57038583.0	False	False	False	False	False	32
HERPUD1	ENSG00000051108.10	ENST00000439977.2	chr16	8	+	True	56970671	56970671	T	G	ENST00000439977.2:c.373T>G	L125V	Missense	E_4	SNP	True	0	Class 0: This mutation can be originally modeled.	6aa	9aa	Herpud1	ENSMUSG00000031770.17	ENSMUST00000161576.8	chr8	8	+	SNP	Missense	E_4	95117418.0	95117418.0	T	G	ENSMUST00000161576.8:c.373T>G	L125V	95117418.0	95117418.0	T	G	ENSMUST00000161576.8:c.373T>G	L125V	COSMIC-H1580858	COSMIC-H1580858-M01-V01	COSMIC	57038719.0	False	False	False	False	False	15
HERPUD1	ENSG00000051108.10	ENST00000439977.2	chr16	8	+	True	56974138	56974138	G	A	ENST00000439977.2:c.886G>A	A296T	Missense	E_6	SNP	True	0	Class 0: This mutation can be originally modeled.	42aa	15aa	Herpud1	ENSMUSG00000031770.17	ENSMUST00000161576.8	chr8	8	+	SNP	Missense	E_6	95119133.0	95119133.0	G	A	ENSMUST00000161576.8:c.886G>A	A296T	95119133.0	95119133.0	G	A	ENSMUST00000161576.8:c.886G>A	A296T	COSMIC-H1580859	COSMIC-H1580859-M01-V01	COSMIC	57038723.0	False	False	False	False	False	57
HERPUD1	ENSG00000051108.10	ENST00000439977.2	chr16	8	+	True	56973962	56973962	A	T	ENST00000439977.2:c.710A>T	N237I	Missense	E_6	SNP	True	0	Class 0: This mutation can be originally modeled.	2aa	15aa	Herpud1	ENSMUSG00000031770.17	ENSMUST00000161576.8	chr8	8	+	SNP	Missense	E_6	95118957.0	95118957.0	A	T	ENSMUST00000161576.8:c.710A>T	N237I	95118957.0	95118957.0	A	T	ENSMUST00000161576.8:c.710A>T	N237I	COSMIC-H1580870	COSMIC-H1580870-M01-V01	COSMIC	57038758.0	False	False	False	False	False	17
HERPUD1	ENSG00000051108.10	ENST00000439977.2	chr16	8	+	True	56976116	56976116	C	T	ENST00000439977.2:c.978C>T	D326delinsD	Silent	E_7	SNP	True	0	Class 0: This mutation can be originally modeled.	0aa	0aa	Herpud1	ENSMUSG00000031770.17	ENSMUST00000161576.8	chr8	8	+	SNP	Silent	E_7	95120496.0	95120496.0	T	T	ENSMUST00000161576.8:c.978T>T	D326delinsD	95120496.0	95120496.0	T	T	ENSMUST00000161576.8:c.978T>T	D326delinsD	COSMIC-H1580871	COSMIC-H1580871-M01-V01	COSMIC	57038769.0	False	False	False	False	False	0
HERPUD1	ENSG00000051108.10	ENST00000439977.2	chr16	8	+	True	56973848	56973848	C	A	ENST00000439977.2:c.596C>A	P199Q	Missense	E_6	SNP	True	0	Class 0: This mutation can be originally modeled.	0aa	9aa	Herpud1	ENSMUSG00000031770.17	ENSMUST00000161576.8	chr8	8	+	SNP	Missense	E_6	95118843.0	95118843.0	C	A	ENSMUST00000161576.8:c.596C>A	P199Q	95118843.0	95118843.0	C	A	ENSMUST00000161576.8:c.596C>A	P199Q	COSMIC-H1580878	COSMIC-H1580878-M01-V01	COSMIC	57038795.0	False	False	False	False	False	9
HERPUD1	ENSG00000051108.10	ENST00000439977.2	chr16	8	+	True	56977182	56977182	C	T	ENST00000439977.2:c.1156C>T	P386S	Missense	E_8	SNP	True	0	Class 0: This mutation can be originally modeled.	24aa	2aa	Herpud1	ENSMUSG00000031770.17	ENSMUST00000161576.8	chr8	8	+	SNP	Missense	E_8	95121363.0	95121363.0	C	T	ENSMUST00000161576.8:c.1156C>T	P386S	95121363.0	95121363.0	C	T	ENSMUST00000161576.8:c.1156C>T	P386S	COSMIC-H1580882	COSMIC-H1580882-M01-V01	COSMIC	57038905.0	False	False	False	False	False	26
HERPUD1	ENSG00000051108.10	ENST00000439977.2	chr16	8	+	True	56969387	56969387	G	T	ENST00000439977.2:c.300G>T	K100N	Missense	E_3	SNP	True	0	Class 0: This mutation can be originally modeled.	0aa	0aa	Herpud1	ENSMUSG00000031770.17	ENSMUST00000161576.8	chr8	8	+	SNP	Missense	E_3	95116223.0	95116223.0	G	T	ENSMUST00000161576.8:c.300G>T	K100N	95116223.0	95116223.0	G	T	ENSMUST00000161576.8:c.300G>T	K100N	COSMIC-H1580887	COSMIC-H1580887-M01-V01	COSMIC	57038920.0	False	False	False	False	False	0
HERPUD1	ENSG00000051108.10	ENST00000439977.2	chr16	8	+	True	56970692	56970692	C	T	ENST00000439977.2:c.394C>T	R132W	Missense	E_4	SNP	True	0	Class 0: This mutation can be originally modeled.	13aa	2aa	Herpud1	ENSMUSG00000031770.17	ENSMUST00000161576.8	chr8	8	+	SNP	Missense	E_4	95117439.0	95117439.0	C	T	ENSMUST00000161576.8:c.394C>T	R132W	95117439.0	95117439.0	C	T	ENSMUST00000161576.8:c.394C>T	R132W	COSMIC-H1580889	COSMIC-H1580889-M01-V01	COSMIC	57038924.0	False	False	False	False	False	15
HERPUD1	ENSG00000051108.10	ENST00000439977.2	chr16	8	+	True	56973816	56973816	C	A	ENST00000439977.2:c.564C>A	A188delinsA	Silent	E_6	SNP	True	0	Class 0: This mutation can be originally modeled.	23aa	5aa	Herpud1	ENSMUSG00000031770.17	ENSMUST00000161576.8	chr8	8	+	SNP	Silent	E_6	95118811.0	95118811.0	C	A	ENSMUST00000161576.8:c.564C>A	A188delinsA	95118811.0	95118811.0	C	A	ENSMUST00000161576.8:c.564C>A	A188delinsA	COSMIC-H1580890	COSMIC-H1580890-M01-V01	COSMIC	57038930.0	False	False	False	False	False	28
HERPUD1	ENSG00000051108.10	ENST00000439977.2	chr16	8	+	True	56974109	56974109	C	T	ENST00000439977.2:c.857C>T	S286F	Missense	E_6	SNP	True	1	Class 1: This mutation can be alternatively modeled.	32aa	25aa	Herpud1	ENSMUSG00000031770.17	ENSMUST00000161576.8	chr8	8	+	DNP	Missense	E_6	95119104.0	95119104.0	C	T	ENSMUST00000161576.8:c.857C>T	S286L	95119104.0	95119105.0	CG	TT	ENSMUST00000161576.8:c.857_858CG>TT	S286F	COSMIC-H1579920	COSMIC-H1579920-M01-V01	COSMIC	57038273.0	False	False	False	False	False	57
HERPUD1	ENSG00000051108.10	ENST00000439977.2	chr16	8	+	True	56974109	56974109	C	T	ENST00000439977.2:c.857C>T	S286F	Missense	E_6	SNP	True	1	Class 1: This mutation can be alternatively modeled.	32aa	25aa	Herpud1	ENSMUSG00000031770.17	ENSMUST00000161576.8	chr8	8	+	DNP	Missense	E_6	95119104.0	95119104.0	C	T	ENSMUST00000161576.8:c.857C>T	S286L	95119104.0	95119105.0	CG	TC	ENSMUST00000161576.8:c.857_858CG>TC	S286F	COSMIC-H1579920	COSMIC-H1579920-M01-V02	COSMIC	57038273.0	False	False	False	False	False	57
HERPUD1	ENSG00000051108.10	ENST00000439977.2	chr16	8	+	True	56977087	56977087	G	T	ENST00000439977.2:c.1061G>T	R354M	Missense	E_8	SNP	True	1	Class 1: This mutation can be alternatively modeled.	4aa	0aa	Herpud1	ENSMUSG00000031770.17	ENSMUST00000161576.8	chr8	8	+	TNP	Missense	E_8	95121268.0	95121268.0	G	T	ENSMUST00000161576.8:c.1061G>T	R354L	95121267.0	95121269.0	CGC	ATG	ENSMUST00000161576.8:c.1060_1062CGC>ATG	R354M	COSMIC-H1579938	COSMIC-H1579938-M01-V01	COSMIC	57038340.0	False	False	False	False	False	4
HERPUD1	ENSG00000051108.10	ENST00000439977.2	chr16	8	+	True	56970726	56970726	C	A	ENST00000439977.2:c.428C>A	S143*	Nonsense	E_4	SNP	True	1	Class 1: This mutation can be alternatively modeled.	5aa	3aa	Herpud1	ENSMUSG00000031770.17	ENSMUST00000161576.8	chr8	8	+	DNP	Nonsense	E_4	95117473.0	95117473.0	C	A	ENSMUST00000161576.8:c.428C>A	S143Y	95117473.0	95117474.0	CT	GA	ENSMUST00000161576.8:c.428_429CT>GA	S143*	COSMIC-H1580421	COSMIC-H1580421-M01-V01	COSMIC	57039727.0	False	False	False	False	False	8
HERPUD1	ENSG00000051108.10	ENST00000439977.2	chr16	8	+	True	56970726	56970726	C	A	ENST00000439977.2:c.428C>A	S143*	Nonsense	E_4	SNP	True	1	Class 1: This mutation can be alternatively modeled.	5aa	3aa	Herpud1	ENSMUSG00000031770.17	ENSMUST00000161576.8	chr8	8	+	DNP	Nonsense	E_4	95117473.0	95117473.0	C	A	ENSMUST00000161576.8:c.428C>A	S143Y	95117473.0	95117474.0	CT	AA	ENSMUST00000161576.8:c.428_429CT>AA	S143*	COSMIC-H1580421	COSMIC-H1580421-M01-V02	COSMIC	57039727.0	False	False	False	False	False	8
HERPUD1	ENSG00000051108.10	ENST00000439977.2	chr16	8	+	True	56970726	56970726	C	A	ENST00000439977.2:c.428C>A	S143*	Nonsense	E_4	SNP	True	1	Class 1: This mutation can be alternatively modeled.	5aa	3aa	Herpud1	ENSMUSG00000031770.17	ENSMUST00000161576.8	chr8	8	+	DNP	Nonsense	E_4	95117473.0	95117473.0	C	A	ENSMUST00000161576.8:c.428C>A	S143Y	95117473.0	95117474.0	CT	AG	ENSMUST00000161576.8:c.428_429CT>AG	S143*	COSMIC-H1580421	COSMIC-H1580421-M01-V03	COSMIC	57039727.0	False	False	False	False	False	8
HERPUD1	ENSG00000051108.10	ENST00000439977.2	chr16	8	+	True	56973829	56973829	G	T	ENST00000439977.2:c.577G>T	G193W	Missense	E_6	SNP	True	1	Class 1: This mutation can be alternatively modeled.	28aa	0aa	Herpud1	ENSMUSG00000031770.17	ENSMUST00000161576.8	chr8	8	+	TNP	Missense	E_6	95118824.0	95118824.0	G	T	ENSMUST00000161576.8:c.577G>T	G193*	95118824.0	95118826.0	GGA	TGG	ENSMUST00000161576.8:c.577_579GGA>TGG	G193W	COSMIC-H1580835	COSMIC-H1580835-M01-V01	COSMIC	57038531.0	False	False	False	False	False	28
HERPUD1	ENSG00000051108.10	ENST00000439977.2	chr16	8	+	True	56973252	56973252	C	T	ENST00000439977.2:c.535C>T	R179*	Nonsense	E_5	SNP	True	1	Class 1: This mutation can be alternatively modeled.	14aa	14aa	Herpud1	ENSMUSG00000031770.17	ENSMUST00000161576.8	chr8	8	+	TNP	Nonsense	E_5	95118463.0	95118463.0	A	T	ENSMUST00000161576.8:c.535A>T	R179W	95118463.0	95118465.0	AGG	TGA	ENSMUST00000161576.8:c.535_537AGG>TGA	R179*	COSMIC-H1580855	COSMIC-H1580855-M01-V01	COSMIC	57038707.0	False	False	False	False	False	28
HERPUD1	ENSG00000051108.10	ENST00000439977.2	chr16	8	+	True	56973252	56973252	C	T	ENST00000439977.2:c.535C>T	R179*	Nonsense	E_5	SNP	True	1	Class 1: This mutation can be alternatively modeled.	14aa	14aa	Herpud1	ENSMUSG00000031770.17	ENSMUST00000161576.8	chr8	8	+	TNP	Nonsense	E_5	95118463.0	95118463.0	A	T	ENSMUST00000161576.8:c.535A>T	R179W	95118463.0	95118465.0	AGG	TAA	ENSMUST00000161576.8:c.535_537AGG>TAA	R179*	COSMIC-H1580855	COSMIC-H1580855-M01-V02	COSMIC	57038707.0	False	False	False	False	False	28
HERPUD1	ENSG00000051108.10	ENST00000439977.2	chr16	8	+	True	56973252	56973252	C	T	ENST00000439977.2:c.535C>T	R179*	Nonsense	E_5	SNP	True	1	Class 1: This mutation can be alternatively modeled.	14aa	14aa	Herpud1	ENSMUSG00000031770.17	ENSMUST00000161576.8	chr8	8	+	DNP	Nonsense	E_5	95118463.0	95118463.0	A	T	ENSMUST00000161576.8:c.535A>T	R179W	95118463.0	95118464.0	AG	TA	ENSMUST00000161576.8:c.535_536AG>TA	R179*	COSMIC-H1580855	COSMIC-H1580855-M01-V03	COSMIC	57038707.0	False	False	False	False	False	28
HERPUD1	ENSG00000051108.10	ENST00000439977.2	chr16	8	+	True	56977088	56977088	G	T	ENST00000439977.2:c.1062G>T	R354S	Missense	E_8	SNP	True	1	Class 1: This mutation can be alternatively modeled.	4aa	0aa	Herpud1	ENSMUSG00000031770.17	ENSMUST00000161576.8	chr8	8	+	DNP	Missense	E_8	95121269.0	95121269.0	C	T	ENSMUST00000161576.8:c.1062C>T	R354delinsR	95121267.0	95121268.0	CG	TC	ENSMUST00000161576.8:c.1060_1061CG>TC	R354S	COSMIC-H1580866	COSMIC-H1580866-M01-V01	COSMIC	57038745.0	False	False	False	False	False	4
HERPUD1	ENSG00000051108.10	ENST00000439977.2	chr16	8	+	True	56977088	56977088	G	T	ENST00000439977.2:c.1062G>T	R354S	Missense	E_8	SNP	True	1	Class 1: This mutation can be alternatively modeled.	4aa	0aa	Herpud1	ENSMUSG00000031770.17	ENSMUST00000161576.8	chr8	8	+	TNP	Missense	E_8	95121269.0	95121269.0	C	T	ENSMUST00000161576.8:c.1062C>T	R354delinsR	95121267.0	95121269.0	CGC	TCG	ENSMUST00000161576.8:c.1060_1062CGC>TCG	R354S	COSMIC-H1580866	COSMIC-H1580866-M01-V02	COSMIC	57038745.0	False	False	False	False	False	4
HERPUD1	ENSG00000051108.10	ENST00000439977.2	chr16	8	+	True	56977088	56977088	G	T	ENST00000439977.2:c.1062G>T	R354S	Missense	E_8	SNP	True	1	Class 1: This mutation can be alternatively modeled.	4aa	0aa	Herpud1	ENSMUSG00000031770.17	ENSMUST00000161576.8	chr8	8	+	TNP	Missense	E_8	95121269.0	95121269.0	C	T	ENSMUST00000161576.8:c.1062C>T	R354delinsR	95121267.0	95121269.0	CGC	TCA	ENSMUST00000161576.8:c.1060_1062CGC>TCA	R354S	COSMIC-H1580866	COSMIC-H1580866-M01-V03	COSMIC	57038745.0	False	False	False	False	False	4
HERPUD1	ENSG00000051108.10	ENST00000439977.2	chr16	8	+	True	56977088	56977088	G	T	ENST00000439977.2:c.1062G>T	R354S	Missense	E_8	SNP	True	1	Class 1: This mutation can be alternatively modeled.	4aa	0aa	Herpud1	ENSMUSG00000031770.17	ENSMUST00000161576.8	chr8	8	+	TNP	Missense	E_8	95121269.0	95121269.0	C	T	ENSMUST00000161576.8:c.1062C>T	R354delinsR	95121267.0	95121269.0	CGC	TCT	ENSMUST00000161576.8:c.1060_1062CGC>TCT	R354S	COSMIC-H1580866	COSMIC-H1580866-M01-V04	COSMIC	57038745.0	False	False	False	False	False	4
HERPUD1	ENSG00000051108.10	ENST00000439977.2	chr16	8	+	True	56977088	56977088	G	T	ENST00000439977.2:c.1062G>T	R354S	Missense	E_8	SNP	True	1	Class 1: This mutation can be alternatively modeled.	4aa	0aa	Herpud1	ENSMUSG00000031770.17	ENSMUST00000161576.8	chr8	8	+	SNP	Missense	E_8	95121269.0	95121269.0	C	T	ENSMUST00000161576.8:c.1062C>T	R354delinsR	95121267.0	95121267.0	C	A	ENSMUST00000161576.8:c.1060C>A	R354S	COSMIC-H1580866	COSMIC-H1580866-M01-V05	COSMIC	57038745.0	False	False	False	False	False	4
HERPUD1	ENSG00000051108.10	ENST00000439977.2	chr16	8	+	True	56970803	56970803	A	G	ENST00000439977.2:c.431+74A>G		Non_Coding,I	I_4	SNP	True	2	Class 2: This mutation can be modeled, but the effect may not be consistent.	1nt	0nt	Herpud1	ENSMUSG00000031770.17	ENSMUST00000161576.8	chr8	8	+	SNP	Intron	I_4	95117562.0	95117562.0	A	G	ENSMUST00000161576.8:c.431+86A>G		95117562.0	95117562.0	A	G	ENSMUST00000161576.8:c.431+86A>G		COSMIC-H1579636	COSMIC-H1579636-M01-V01	COSMIC	57038361.0	False	False	False	False	False	1
HERPUD1	ENSG00000051108.10	ENST00000439977.2	chr16	8	+	True	56966071	56966071	T	G	ENST00000439977.2:c.112T>G		Non_Coding,5		SNP	True	2	Class 2: This mutation can be modeled, but the effect may not be consistent.	0nt	7nt	Herpud1	ENSMUSG00000031770.17	ENSMUST00000161576.8	chr8	8	+	SNP	5'		95113140.0	95113140.0	T	G	ENSMUST00000161576.8:c.75T>G		95113140.0	95113140.0	T	G	ENSMUST00000161576.8:c.75T>G		COSMIC-H1579886	COSMIC-H1579886-M01-V01	COSMIC	57038589.0	False	False	False	False	False	7
HERPUD1	ENSG00000051108.10	ENST00000439977.2	chr16	8	+	True	56977366	56977366	G	C	ENST00000439977.2:c.164G>C		Non_Coding,3		SNP	True	2	Class 2: This mutation can be modeled, but the effect may not be consistent.	9nt	0nt	Herpud1	ENSMUSG00000031770.17	ENSMUST00000161576.8	chr8	8	+	SNP	3'		95121548.0	95121548.0	G	C	ENSMUST00000161576.8:c.165G>C		95121548.0	95121548.0	G	C	ENSMUST00000161576.8:c.165G>C		COSMIC-H1579895	COSMIC-H1579895-M01-V01	COSMIC	57040470.0	False	False	False	False	False	9
HERPUD1	ENSG00000051108.10	ENST00000439977.2	chr16	8	+	True	56969658	56969658	T	G	ENST00000439977.2:c.300+271T>G		Non_Coding,I	I_3	SNP	True	2	Class 2: This mutation can be modeled, but the effect may not be consistent.	0nt	0nt	Herpud1	ENSMUSG00000031770.17	ENSMUST00000161576.8	chr8	8	+	SNP	Intron	I_3	95116481.0	95116481.0	T	G	ENSMUST00000161576.8:c.300+258T>G		95116481.0	95116481.0	T	G	ENSMUST00000161576.8:c.300+258T>G		COSMIC-H1579896	COSMIC-H1579896-M01-V01	COSMIC	57040475.0	False	False	False	False	False	0
HERPUD1	ENSG00000051108.10	ENST00000439977.2	chr16	8	+	True	56975801	56975801	A	G	ENST00000439977.2:c.906-243A>G		Non_Coding,I	I_6	SNP	True	2	Class 2: This mutation can be modeled, but the effect may not be consistent.	0nt	0nt	Herpud1	ENSMUSG00000031770.17	ENSMUST00000161576.8	chr8	8	+	SNP	Intron	I_6	95120214.0	95120214.0	A	G	ENSMUST00000161576.8:c.906-210A>G		95120214.0	95120214.0	A	G	ENSMUST00000161576.8:c.906-210A>G		COSMIC-H1579897	COSMIC-H1579897-M01-V01	COSMIC	57040478.0	False	False	False	False	False	0
HERPUD1	ENSG00000051108.10	ENST00000439977.2	chr16	8	+	True	56966011	56966011	G	A	ENST00000439977.2:c.52G>A		Non_Coding,5		SNP	True	2	Class 2: This mutation can be modeled, but the effect may not be consistent.	1nt	2nt	Herpud1	ENSMUSG00000031770.17	ENSMUST00000161576.8	chr8	8	+	SNP	5'		95113086.0	95113086.0	G	A	ENSMUST00000161576.8:c.21G>A		95113086.0	95113086.0	G	A	ENSMUST00000161576.8:c.21G>A		COSMIC-H1579898	COSMIC-H1579898-M01-V01	COSMIC	57038311.0	False	False	False	False	False	3
HERPUD1	ENSG00000051108.10	ENST00000439977.2	chr16	8	+	True	56966015	56966015	G	A	ENST00000439977.2:c.56G>A		Non_Coding,5		SNP	True	2	Class 2: This mutation can be modeled, but the effect may not be consistent.	0nt	1nt	Herpud1	ENSMUSG00000031770.17	ENSMUST00000161576.8	chr8	8	+	SNP	5'		95113089.0	95113089.0	G	A	ENSMUST00000161576.8:c.24G>A		95113089.0	95113089.0	G	A	ENSMUST00000161576.8:c.24G>A		COSMIC-H1579901	COSMIC-H1579901-M01-V01	COSMIC	57038085.0	False	False	False	False	False	1
HERPUD1	ENSG00000051108.10	ENST00000439977.2	chr16	8	+	True	56970874	56970874	A	C	ENST00000439977.2:c.431+145A>C		Non_Coding,I	I_4	SNP	True	2	Class 2: This mutation can be modeled, but the effect may not be consistent.	0nt	0nt	Herpud1	ENSMUSG00000031770.17	ENSMUST00000161576.8	chr8	8	+	SNP	Intron	I_4	95117623.0	95117623.0	A	C	ENSMUST00000161576.8:c.431+147A>C		95117623.0	95117623.0	A	C	ENSMUST00000161576.8:c.431+147A>C		COSMIC-H1579903	COSMIC-H1579903-M01-V01	COSMIC	57038208.0	False	False	False	False	False	0
HERPUD1	ENSG00000051108.10	ENST00000439977.2	chr16	8	+	True	56969850	56969850	T	A	ENST00000439977.2:c.300+463T>A		Non_Coding,I	I_3	SNP	True	2	Class 2: This mutation can be modeled, but the effect may not be consistent.	0nt	3nt	Herpud1	ENSMUSG00000031770.17	ENSMUST00000161576.8	chr8	8	+	SNP	Intron	I_3	95116694.0	95116694.0	T	A	ENSMUST00000161576.8:c.300+471T>A		95116694.0	95116694.0	T	A	ENSMUST00000161576.8:c.300+471T>A		COSMIC-H1579907	COSMIC-H1579907-M01-V01	COSMIC	57038224.0	False	False	False	False	False	3
HERPUD1	ENSG00000051108.10	ENST00000439977.2	chr16	8	+	True	56969418	56969418	T	G	ENST00000439977.2:c.300+31T>G		Non_Coding,I	I_3	SNP	True	2	Class 2: This mutation can be modeled, but the effect may not be consistent.	0nt	3nt	Herpud1	ENSMUSG00000031770.17	ENSMUST00000161576.8	chr8	8	+	SNP	Intron	I_3	95116253.0	95116253.0	T	G	ENSMUST00000161576.8:c.300+30T>G		95116253.0	95116253.0	T	G	ENSMUST00000161576.8:c.300+30T>G		COSMIC-H1579909	COSMIC-H1579909-M01-V01	COSMIC	57038232.0	False	False	False	False	False	3
HERPUD1	ENSG00000051108.10	ENST00000439977.2	chr16	8	+	True	56971975	56971975	A	C	ENST00000439977.2:c.432-1174A>C		Non_Coding,I	I_4	SNP	True	2	Class 2: This mutation can be modeled, but the effect may not be consistent.	0nt	0nt	Herpud1	ENSMUSG00000031770.17	ENSMUST00000161576.8	chr8	8	+	SNP	Intron	I_3	95117195.0	95117195.0	A	C	ENSMUST00000161576.8:c.301-151A>C		95117195.0	95117195.0	A	C	ENSMUST00000161576.8:c.301-151A>C		COSMIC-H1579913	COSMIC-H1579913-M01-V01	COSMIC	57038247.0	False	False	False	False	False	0
HERPUD1	ENSG00000051108.10	ENST00000439977.2	chr16	8	+	True	56974319	56974319	A	G	ENST00000439977.2:c.905+162A>G		Non_Coding,I	I_6	SNP	True	2	Class 2: This mutation can be modeled, but the effect may not be consistent.	0nt	2nt	Herpud1	ENSMUSG00000031770.17	ENSMUST00000161576.8	chr8	8	+	SNP	Intron	I_6	95119319.0	95119319.0	A	G	ENSMUST00000161576.8:c.905+167A>G		95119319.0	95119319.0	A	G	ENSMUST00000161576.8:c.905+167A>G		COSMIC-H1579915	COSMIC-H1579915-M01-V01	COSMIC	57038254.0	False	False	False	False	False	2
HERPUD1	ENSG00000051108.10	ENST00000439977.2	chr16	8	+	True	56973793	56973793	C	T	ENST00000439977.2:c.555-14C>T		Non_Coding,I	I_5	SNP	True	2	Class 2: This mutation can be modeled, but the effect may not be consistent.	0nt	0nt	Herpud1	ENSMUSG00000031770.17	ENSMUST00000161576.8	chr8	8	+	SNP	Intron	I_5	95118787.0	95118787.0	C	T	ENSMUST00000161576.8:c.555-15C>T		95118787.0	95118787.0	C	T	ENSMUST00000161576.8:c.555-15C>T		COSMIC-H1579916	COSMIC-H1579916-M01-V01	COSMIC	57038258.0	False	False	False	False	False	0
HERPUD1	ENSG00000051108.10	ENST00000439977.2	chr16	8	+	True	56973106	56973106	C	T	ENST00000439977.2:c.432-43C>T		Non_Coding,I	I_4	SNP	True	2	Class 2: This mutation can be modeled, but the effect may not be consistent.	0nt	0nt	Herpud1	ENSMUSG00000031770.17	ENSMUST00000161576.8	chr8	8	+	SNP	Intron	I_4	95118316.0	95118316.0	C	T	ENSMUST00000161576.8:c.432-44C>T		95118316.0	95118316.0	C	T	ENSMUST00000161576.8:c.432-44C>T		COSMIC-H1579918	COSMIC-H1579918-M01-V01	COSMIC	57038266.0	False	False	False	False	False	0
HERPUD1	ENSG00000051108.10	ENST00000439977.2	chr16	8	+	True	56968225	56968225	A	T	ENST00000439977.2:c.148-922A>T		Non_Coding,I	I_1	SNP	True	2	Class 2: This mutation can be modeled, but the effect may not be consistent.	0nt	0nt	Herpud1	ENSMUSG00000031770.17	ENSMUST00000161576.8	chr8	8	+	SNP	Intron	I_1	95115072.0	95115072.0	A	T	ENSMUST00000161576.8:c.148-912A>T		95115072.0	95115072.0	A	T	ENSMUST00000161576.8:c.148-912A>T		COSMIC-H1579919	COSMIC-H1579919-M01-V01	COSMIC	57038269.0	False	False	False	False	False	0
HERPUD1	ENSG00000051108.10	ENST00000439977.2	chr16	8	+	True	56968781	56968781	G	A	ENST00000439977.2:c.148-366G>A		Non_Coding,I	I_1	SNP	True	2	Class 2: This mutation can be modeled, but the effect may not be consistent.	0nt	0nt	Herpud1	ENSMUSG00000031770.17	ENSMUST00000161576.8	chr8	8	+	SNP	Intron	I_1	95115623.0	95115623.0	G	A	ENSMUST00000161576.8:c.148-361G>A		95115623.0	95115623.0	G	A	ENSMUST00000161576.8:c.148-361G>A		COSMIC-H1579921	COSMIC-H1579921-M01-V01	COSMIC	57038277.0	False	False	False	False	False	0
HERPUD1	ENSG00000051108.10	ENST00000439977.2	chr16	8	+	True	56977334	56977334	G	C	ENST00000439977.2:c.132G>C		Non_Coding,3		SNP	True	2	Class 2: This mutation can be modeled, but the effect may not be consistent.	1nt	1nt	Herpud1	ENSMUSG00000031770.17	ENSMUST00000161576.8	chr8	8	+	SNP	3'		95121511.0	95121511.0	G	C	ENSMUST00000161576.8:c.128G>C		95121511.0	95121511.0	G	C	ENSMUST00000161576.8:c.128G>C		COSMIC-H1579926	COSMIC-H1579926-M01-V01	COSMIC	57038292.0	False	False	False	False	False	2
HERPUD1	ENSG00000051108.10	ENST00000439977.2	chr16	8	+	True	56972152	56972152	G	A	ENST00000439977.2:c.432-997G>A		Non_Coding,I	I_4	SNP	True	2	Class 2: This mutation can be modeled, but the effect may not be consistent.	0nt	1nt	Herpud1	ENSMUSG00000031770.17	ENSMUST00000161576.8	chr8	8	+	SNP	Splice_Site	E_4	95117370.0	95117370.0	G	A	ENSMUST00000161576.8:c.325+0G>A	X108_splice	95117370.0	95117370.0	G	A	ENSMUST00000161576.8:c.325+0G>A	X108_splice	COSMIC-H1579928	COSMIC-H1579928-M01-V01	COSMIC	57038306.0	False	False	False	False	False	1
HERPUD1	ENSG00000051108.10	ENST00000439977.2	chr16	8	+	True	56965981	56965981	G	A	ENST00000439977.2:c.22G>A		Non_Coding,5		SNP	True	2	Class 2: This mutation can be modeled, but the effect may not be consistent.	3nt	0nt	Herpud1	ENSMUSG00000031770.17	ENSMUST00000161576.8	chr8	8	+	SNP	5'		95113074.0	95113074.0	G	A	ENSMUST00000161576.8:c.9G>A		95113074.0	95113074.0	G	A	ENSMUST00000161576.8:c.9G>A		COSMIC-H1579929	COSMIC-H1579929-M01-V01	COSMIC	57038309.0	False	False	False	False	False	3
HERPUD1	ENSG00000051108.10	ENST00000439977.2	chr16	8	+	True	56969851	56969851	A	T	ENST00000439977.2:c.300+464A>T		Non_Coding,I	I_3	SNP	True	2	Class 2: This mutation can be modeled, but the effect may not be consistent.	1nt	2nt	Herpud1	ENSMUSG00000031770.17	ENSMUST00000161576.8	chr8	8	+	SNP	Intron	I_3	95116695.0	95116695.0	A	T	ENSMUST00000161576.8:c.300+472A>T		95116695.0	95116695.0	A	T	ENSMUST00000161576.8:c.300+472A>T		COSMIC-H1579933	COSMIC-H1579933-M01-V01	COSMIC	57038325.0	False	False	False	False	False	3
HERPUD1	ENSG00000051108.10	ENST00000439977.2	chr16	8	+	True	56966416	56966416	C	G	ENST00000439977.2:c.147+113C>G		Non_Coding,I	I_1	SNP	True	2	Class 2: This mutation can be modeled, but the effect may not be consistent.	0nt	1nt	Herpud1	ENSMUSG00000031770.17	ENSMUST00000161576.8	chr8	8	+	SNP	Intron	I_1	95113497.0	95113497.0	C	G	ENSMUST00000161576.8:c.147+131C>G		95113497.0	95113497.0	C	G	ENSMUST00000161576.8:c.147+131C>G		COSMIC-H1579935	COSMIC-H1579935-M01-V01	COSMIC	57038330.0	False	False	False	False	False	1
HERPUD1	ENSG00000051108.10	ENST00000439977.2	chr16	8	+	True	56966786	56966786	A	G	ENST00000439977.2:c.147+483A>G		Non_Coding,I	I_1	SNP	True	2	Class 2: This mutation can be modeled, but the effect may not be consistent.	0nt	0nt	Herpud1	ENSMUSG00000031770.17	ENSMUST00000161576.8	chr8	8	+	SNP	Intron	I_1	95113860.0	95113860.0	A	G	ENSMUST00000161576.8:c.147+494A>G		95113860.0	95113860.0	A	G	ENSMUST00000161576.8:c.147+494A>G		COSMIC-H1579936	COSMIC-H1579936-M01-V01	COSMIC	57038333.0	False	False	False	False	False	0
HERPUD1	ENSG00000051108.10	ENST00000439977.2	chr16	8	+	True	56974958	56974958	A	G	ENST00000439977.2:c.906-1086A>G		Non_Coding,I	I_6	SNP	True	2	Class 2: This mutation can be modeled, but the effect may not be consistent.	1nt	0nt	Herpud1	ENSMUSG00000031770.17	ENSMUST00000161576.8	chr8	8	+	SNP	Intron	I_6	95119325.0	95119325.0	A	G	ENSMUST00000161576.8:c.906-1099A>G		95119325.0	95119325.0	A	G	ENSMUST00000161576.8:c.906-1099A>G		COSMIC-H1579937	COSMIC-H1579937-M01-V01	COSMIC	57038336.0	False	False	False	False	False	1
HERPUD1	ENSG00000051108.10	ENST00000439977.2	chr16	8	+	True	56969026	56969026	T	C	ENST00000439977.2:c.148-121T>C		Non_Coding,I	I_1	SNP	True	2	Class 2: This mutation can be modeled, but the effect may not be consistent.	0nt	0nt	Herpud1	ENSMUSG00000031770.17	ENSMUST00000161576.8	chr8	8	+	SNP	Intron	I_1	95115870.0	95115870.0	T	C	ENSMUST00000161576.8:c.148-114T>C		95115870.0	95115870.0	T	C	ENSMUST00000161576.8:c.148-114T>C		COSMIC-H1580019	COSMIC-H1580019-M01-V01	COSMIC	57039937.0	False	False	False	False	False	0
HERPUD1	ENSG00000051108.10	ENST00000439977.2	chr16	8	+	True	56976150	56976150	G	C	ENST00000439977.2:c.1011+1G>C	X336_splice	Splice_Site	I_7	SNP	True	2	Class 2: This mutation can be modeled, but the effect may not be consistent.	2nt	2nt	Herpud1	ENSMUSG00000031770.17	ENSMUST00000161576.8	chr8	8	+	SNP	Splice_Site	I_7	95120530.0	95120530.0	G	C	ENSMUST00000161576.8:c.1011+1G>C	X336_splice	95120530.0	95120530.0	G	C	ENSMUST00000161576.8:c.1011+1G>C	X336_splice	COSMIC-H1580023	COSMIC-H1580023-M01-V01	COSMIC	57039952.0	False	False	False	False	False	4
HERPUD1	ENSG00000051108.10	ENST00000439977.2	chr16	8	+	True	56972902	56972902	C	T	ENST00000439977.2:c.432-247C>T		Non_Coding,I	I_4	SNP	True	2	Class 2: This mutation can be modeled, but the effect may not be consistent.	0nt	1nt	Herpud1	ENSMUSG00000031770.17	ENSMUST00000161576.8	chr8	8	+	SNP	Intron	I_4	95118115.0	95118115.0	C	T	ENSMUST00000161576.8:c.432-245C>T		95118115.0	95118115.0	C	T	ENSMUST00000161576.8:c.432-245C>T		COSMIC-H1580025	COSMIC-H1580025-M01-V01	COSMIC	57039960.0	False	False	False	False	False	1
HERPUD1	ENSG00000051108.10	ENST00000439977.2	chr16	8	+	True	56966031	56966031	A	C	ENST00000439977.2:c.72A>C		Non_Coding,5		SNP	True	2	Class 2: This mutation can be modeled, but the effect may not be consistent.	5nt	0nt	Herpud1	ENSMUSG00000031770.17	ENSMUST00000161576.8	chr8	8	+	SNP	5'		95113100.0	95113100.0	A	C	ENSMUST00000161576.8:c.35A>C		95113100.0	95113100.0	A	C	ENSMUST00000161576.8:c.35A>C		COSMIC-H1580131	COSMIC-H1580131-M01-V01	COSMIC	57038547.0	False	False	False	False	False	5
HERPUD1	ENSG00000051108.10	ENST00000439977.2	chr16	8	+	True	56976568	56976568	A	G	ENST00000439977.2:c.1012-470A>G		Non_Coding,I	I_7	SNP	True	2	Class 2: This mutation can be modeled, but the effect may not be consistent.	0nt	0nt	Herpud1	ENSMUSG00000031770.17	ENSMUST00000161576.8	chr8	8	+	SNP	Intron	I_7	95120756.0	95120756.0	A	G	ENSMUST00000161576.8:c.1012-463A>G		95120756.0	95120756.0	A	G	ENSMUST00000161576.8:c.1012-463A>G		COSMIC-H1580146	COSMIC-H1580146-M01-V01	COSMIC	57040128.0	False	False	False	False	False	0
HERPUD1	ENSG00000051108.10	ENST00000439977.2	chr16	8	+	True	56967115	56967115	T	A	ENST00000439977.2:c.147+812T>A		Non_Coding,I	I_1	SNP	True	2	Class 2: This mutation can be modeled, but the effect may not be consistent.	0nt	0nt	Herpud1	ENSMUSG00000031770.17	ENSMUST00000161576.8	chr8	8	+	SNP	Intron	I_1	95114203.0	95114203.0	T	A	ENSMUST00000161576.8:c.147+837T>A		95114203.0	95114203.0	T	A	ENSMUST00000161576.8:c.147+837T>A		COSMIC-H1580153	COSMIC-H1580153-M01-V01	COSMIC	57040152.0	False	False	False	False	False	0
HERPUD1	ENSG00000051108.10	ENST00000439977.2	chr16	8	+	True	56966652	56966652	C	T	ENST00000439977.2:c.147+349C>T		Non_Coding,I	I_1	SNP	True	2	Class 2: This mutation can be modeled, but the effect may not be consistent.	0nt	2nt	Herpud1	ENSMUSG00000031770.17	ENSMUST00000161576.8	chr8	8	+	SNP	Intron	I_1	95113715.0	95113715.0	C	T	ENSMUST00000161576.8:c.147+349C>T		95113715.0	95113715.0	C	T	ENSMUST00000161576.8:c.147+349C>T		COSMIC-H1580156	COSMIC-H1580156-M01-V01	COSMIC	57040162.0	False	False	False	False	False	2
HERPUD1	ENSG00000051108.10	ENST00000439977.2	chr16	8	+	True	56966700	56966700	G	C	ENST00000439977.2:c.147+397G>C		Non_Coding,I	I_1	SNP	True	2	Class 2: This mutation can be modeled, but the effect may not be consistent.	0nt	0nt	Herpud1	ENSMUSG00000031770.17	ENSMUST00000161576.8	chr8	8	+	SNP	Intron	I_1	95113758.0	95113758.0	G	C	ENSMUST00000161576.8:c.147+392G>C		95113758.0	95113758.0	G	C	ENSMUST00000161576.8:c.147+392G>C		COSMIC-H1580158	COSMIC-H1580158-M01-V01	COSMIC	57040172.0	False	False	False	False	False	0
HERPUD1	ENSG00000051108.10	ENST00000439977.2	chr16	8	+	True	56977744	56977744	A	C	ENST00000439977.2:c.542A>C		Non_Coding,3		SNP	True	2	Class 2: This mutation can be modeled, but the effect may not be consistent.	2nt	8nt	Herpud1	ENSMUSG00000031770.17	ENSMUST00000161576.8	chr8	8	+	SNP	3'		95121938.0	95121938.0	A	C	ENSMUST00000161576.8:c.555A>C		95121938.0	95121938.0	A	C	ENSMUST00000161576.8:c.555A>C		COSMIC-H1580161	COSMIC-H1580161-M01-V01	COSMIC	57040183.0	False	False	False	False	False	10
HERPUD1	ENSG00000051108.10	ENST00000439977.2	chr16	8	+	True	56977538	56977538	A	G	ENST00000439977.2:c.336A>G		Non_Coding,3		SNP	True	2	Class 2: This mutation can be modeled, but the effect may not be consistent.	2nt	1nt	Herpud1	ENSMUSG00000031770.17	ENSMUST00000161576.8	chr8	8	+	SNP	3'		95121733.0	95121733.0	A	G	ENSMUST00000161576.8:c.350A>G		95121733.0	95121733.0	A	G	ENSMUST00000161576.8:c.350A>G		COSMIC-H1580162	COSMIC-H1580162-M01-V01	COSMIC	57040185.0	False	False	False	False	False	3
HERPUD1	ENSG00000051108.10	ENST00000439977.2	chr16	8	+	True	56969310	56969310	T	C	ENST00000439977.2:c.226-3T>C		Non_Coding,I	I_2	SNP	True	2	Class 2: This mutation can be modeled, but the effect may not be consistent.	0nt	0nt	Herpud1	ENSMUSG00000031770.17	ENSMUST00000161576.8	chr8	8	+	SNP	Intron	I_2	95116145.0	95116145.0	T	C	ENSMUST00000161576.8:c.226-4T>C		95116145.0	95116145.0	T	C	ENSMUST00000161576.8:c.226-4T>C		COSMIC-H1580164	COSMIC-H1580164-M01-V01	COSMIC	57039791.0	False	False	False	False	False	0
HERPUD1	ENSG00000051108.10	ENST00000439977.2	chr16	8	+	True	56977271	56977271	T	G	ENST00000439977.2:c.69T>G		Non_Coding,3		SNP	True	2	Class 2: This mutation can be modeled, but the effect may not be consistent.	1nt	0nt	Herpud1	ENSMUSG00000031770.17	ENSMUST00000161576.8	chr8	8	+	SNP	3'		95121449.0	95121449.0	T	G	ENSMUST00000161576.8:c.66T>G		95121449.0	95121449.0	T	G	ENSMUST00000161576.8:c.66T>G		COSMIC-H1580165	COSMIC-H1580165-M01-V01	COSMIC	57040197.0	False	False	False	False	False	1
HERPUD1	ENSG00000051108.10	ENST00000439977.2	chr16	8	+	True	56970730	56970730	G	A	ENST00000439977.2:c.431+1G>A	X143_splice	Splice_Site	I_4	SNP	True	2	Class 2: This mutation can be modeled, but the effect may not be consistent.	2nt	6nt	Herpud1	ENSMUSG00000031770.17	ENSMUST00000161576.8	chr8	8	+	SNP	Splice_Site	I_4	95117477.0	95117477.0	G	A	ENSMUST00000161576.8:c.431+1G>A	X143_splice	95117477.0	95117477.0	G	A	ENSMUST00000161576.8:c.431+1G>A	X143_splice	COSMIC-H1580168	COSMIC-H1580168-M01-V01	COSMIC	57039139.0	False	False	False	False	False	8
HERPUD1	ENSG00000051108.10	ENST00000439977.2	chr16	8	+	True	56971537	56971537	T	A	ENST00000439977.2:c.431+808T>A		Non_Coding,I	I_4	SNP	True	2	Class 2: This mutation can be modeled, but the effect may not be consistent.	0nt	0nt	Herpud1	ENSMUSG00000031770.17	ENSMUST00000161576.8	chr8	8	+	SNP	Intron	I_4	95118287.0	95118287.0	T	A	ENSMUST00000161576.8:c.431+811T>A		95118287.0	95118287.0	T	A	ENSMUST00000161576.8:c.431+811T>A		COSMIC-H1580170	COSMIC-H1580170-M01-V01	COSMIC	57038555.0	False	False	False	False	False	0
HERPUD1	ENSG00000051108.10	ENST00000439977.2	chr16	8	+	True	56974471	56974471	G	T	ENST00000439977.2:c.905+314G>T		Non_Coding,I	I_6	SNP	True	2	Class 2: This mutation can be modeled, but the effect may not be consistent.	0nt	3nt	Herpud1	ENSMUSG00000031770.17	ENSMUST00000161576.8	chr8	8	+	SNP	Intron	I_6	95119461.0	95119461.0	G	T	ENSMUST00000161576.8:c.905+309G>T		95119461.0	95119461.0	G	T	ENSMUST00000161576.8:c.905+309G>T		COSMIC-H1580173	COSMIC-H1580173-M01-V01	COSMIC	57040226.0	False	False	False	False	False	3
HERPUD1	ENSG00000051108.10	ENST00000439977.2	chr16	8	+	True	56977274	56977274	C	T	ENST00000439977.2:c.72C>T		Non_Coding,3		SNP	True	2	Class 2: This mutation can be modeled, but the effect may not be consistent.	1nt	2nt	Herpud1	ENSMUSG00000031770.17	ENSMUST00000161576.8	chr8	8	+	SNP	3'		95121453.0	95121453.0	C	T	ENSMUST00000161576.8:c.70C>T		95121453.0	95121453.0	C	T	ENSMUST00000161576.8:c.70C>T		COSMIC-H1580174	COSMIC-H1580174-M01-V01	COSMIC	57040232.0	False	False	False	False	False	3
HERPUD1	ENSG00000051108.10	ENST00000439977.2	chr16	8	+	True	56967064	56967064	T	G	ENST00000439977.2:c.147+761T>G		Non_Coding,I	I_1	SNP	True	2	Class 2: This mutation can be modeled, but the effect may not be consistent.	1nt	0nt	Herpud1	ENSMUSG00000031770.17	ENSMUST00000161576.8	chr8	8	+	SNP	Intron	I_1	95114139.0	95114139.0	T	G	ENSMUST00000161576.8:c.147+773T>G		95114139.0	95114139.0	T	G	ENSMUST00000161576.8:c.147+773T>G		COSMIC-H1580175	COSMIC-H1580175-M01-V01	COSMIC	57040237.0	False	False	False	False	False	1
HERPUD1	ENSG00000051108.10	ENST00000439977.2	chr16	8	+	True	56975905	56975905	T	C	ENST00000439977.2:c.906-139T>C		Non_Coding,I	I_6	SNP	True	2	Class 2: This mutation can be modeled, but the effect may not be consistent.	0nt	0nt	Herpud1	ENSMUSG00000031770.17	ENSMUST00000161576.8	chr8	8	+	SNP	Intron	I_6	95120279.0	95120279.0	T	C	ENSMUST00000161576.8:c.906-145T>C		95120279.0	95120279.0	T	C	ENSMUST00000161576.8:c.906-145T>C		COSMIC-H1580189	COSMIC-H1580189-M01-V01	COSMIC	57040295.0	False	False	False	False	False	0
HERPUD1	ENSG00000051108.10	ENST00000439977.2	chr16	8	+	True	56976330	56976330	C	G	ENST00000439977.2:c.1011+181C>G		Non_Coding,I	I_7	SNP	True	2	Class 2: This mutation can be modeled, but the effect may not be consistent.	0nt	0nt	Herpud1	ENSMUSG00000031770.17	ENSMUST00000161576.8	chr8	8	+	SNP	Intron	I_7	95120682.0	95120682.0	C	G	ENSMUST00000161576.8:c.1011+153C>G		95120682.0	95120682.0	C	G	ENSMUST00000161576.8:c.1011+153C>G		COSMIC-H1580193	COSMIC-H1580193-M01-V01	COSMIC	57040419.0	False	False	False	False	False	0
HERPUD1	ENSG00000051108.10	ENST00000439977.2	chr16	8	+	True	56973548	56973548	G	A	ENST00000439977.2:c.555-259G>A		Non_Coding,I	I_5	SNP	True	2	Class 2: This mutation can be modeled, but the effect may not be consistent.	2nt	0nt	Herpud1	ENSMUSG00000031770.17	ENSMUST00000161576.8	chr8	8	+	SNP	Intron	I_5	95118553.0	95118553.0	G	A	ENSMUST00000161576.8:c.555-249G>A		95118553.0	95118553.0	G	A	ENSMUST00000161576.8:c.555-249G>A		COSMIC-H1580335	COSMIC-H1580335-M01-V01	COSMIC	57039433.0	False	False	False	False	False	2
HERPUD1	ENSG00000051108.10	ENST00000439977.2	chr16	8	+	True	56977428	56977428	A	G	ENST00000439977.2:c.226A>G		Non_Coding,3		SNP	True	2	Class 2: This mutation can be modeled, but the effect may not be consistent.	18nt	1nt	Herpud1	ENSMUSG00000031770.17	ENSMUST00000161576.8	chr8	8	+	SNP	3'		95121596.0	95121596.0	A	G	ENSMUST00000161576.8:c.213A>G		95121596.0	95121596.0	A	G	ENSMUST00000161576.8:c.213A>G		COSMIC-H1580339	COSMIC-H1580339-M01-V01	COSMIC	57038787.0	False	False	False	False	False	19
HERPUD1	ENSG00000051108.10	ENST00000439977.2	chr16	8	+	True	56977332	56977332	T	C	ENST00000439977.2:c.130T>C		Non_Coding,3		SNP	True	2	Class 2: This mutation can be modeled, but the effect may not be consistent.	1nt	0nt	Herpud1	ENSMUSG00000031770.17	ENSMUST00000161576.8	chr8	8	+	SNP	3'		95121508.0	95121508.0	T	C	ENSMUST00000161576.8:c.125T>C		95121508.0	95121508.0	T	C	ENSMUST00000161576.8:c.125T>C		COSMIC-H1580341	COSMIC-H1580341-M01-V01	COSMIC	57039473.0	False	False	False	False	False	1
HERPUD1	ENSG00000051108.10	ENST00000439977.2	chr16	8	+	True	56966145	56966145	G	A	ENST00000439977.2:c.186G>A		Non_Coding,5		SNP	True	2	Class 2: This mutation can be modeled, but the effect may not be consistent.	0nt	0nt	Herpud1	ENSMUSG00000031770.17	ENSMUST00000161576.8	chr8	8	+	SNP	5'		95113209.0	95113209.0	G	A	ENSMUST00000161576.8:c.144G>A		95113209.0	95113209.0	G	A	ENSMUST00000161576.8:c.144G>A		COSMIC-H1580343	COSMIC-H1580343-M01-V01	COSMIC	57039497.0	False	False	False	False	False	0
HERPUD1	ENSG00000051108.10	ENST00000439977.2	chr16	8	+	True	56972342	56972342	G	A	ENST00000439977.2:c.432-807G>A		Non_Coding,I	I_4	SNP	True	2	Class 2: This mutation can be modeled, but the effect may not be consistent.	2nt	0nt	Herpud1	ENSMUSG00000031770.17	ENSMUST00000161576.8	chr8	8	+	SNP	Intron	I_4	95117572.0	95117572.0	G	A	ENSMUST00000161576.8:c.432-788G>A		95117572.0	95117572.0	G	A	ENSMUST00000161576.8:c.432-788G>A		COSMIC-H1580348	COSMIC-H1580348-M01-V01	COSMIC	57039625.0	False	False	False	False	False	2
HERPUD1	ENSG00000051108.10	ENST00000439977.2	chr16	8	+	True	56977309	56977309	A	G	ENST00000439977.2:c.107A>G		Non_Coding,3		SNP	True	2	Class 2: This mutation can be modeled, but the effect may not be consistent.	0nt	2nt	Herpud1	ENSMUSG00000031770.17	ENSMUST00000161576.8	chr8	8	+	SNP	3'		95121491.0	95121491.0	A	G	ENSMUST00000161576.8:c.108A>G		95121491.0	95121491.0	A	G	ENSMUST00000161576.8:c.108A>G		COSMIC-H1580404	COSMIC-H1580404-M01-V01	COSMIC	57039650.0	False	False	False	False	False	2
HERPUD1	ENSG00000051108.10	ENST00000439977.2	chr16	8	+	True	56966630	56966630	T	G	ENST00000439977.2:c.147+327T>G		Non_Coding,I	I_1	SNP	True	2	Class 2: This mutation can be modeled, but the effect may not be consistent.	1nt	1nt	Herpud1	ENSMUSG00000031770.17	ENSMUST00000161576.8	chr8	8	+	SNP	Intron	I_1	95113701.0	95113701.0	T	G	ENSMUST00000161576.8:c.147+335T>G		95113701.0	95113701.0	T	G	ENSMUST00000161576.8:c.147+335T>G		COSMIC-H1580411	COSMIC-H1580411-M01-V01	COSMIC	57039683.0	False	False	False	False	False	2
HERPUD1	ENSG00000051108.10	ENST00000439977.2	chr16	8	+	True	56977291	56977291	A	G	ENST00000439977.2:c.89A>G		Non_Coding,3		SNP	True	2	Class 2: This mutation can be modeled, but the effect may not be consistent.	0nt	0nt	Herpud1	ENSMUSG00000031770.17	ENSMUST00000161576.8	chr8	8	+	SNP	3'		95121467.0	95121467.0	A	G	ENSMUST00000161576.8:c.84A>G		95121467.0	95121467.0	A	G	ENSMUST00000161576.8:c.84A>G		COSMIC-H1580412	COSMIC-H1580412-M01-V01	COSMIC	57039686.0	False	False	False	False	False	0
HERPUD1	ENSG00000051108.10	ENST00000439977.2	chr16	8	+	True	56970768	56970768	A	T	ENST00000439977.2:c.431+39A>T		Non_Coding,I	I_4	SNP	True	2	Class 2: This mutation can be modeled, but the effect may not be consistent.	1nt	1nt	Herpud1	ENSMUSG00000031770.17	ENSMUST00000161576.8	chr8	8	+	SNP	Intron	I_4	95117519.0	95117519.0	A	T	ENSMUST00000161576.8:c.431+43A>T		95117519.0	95117519.0	A	T	ENSMUST00000161576.8:c.431+43A>T		COSMIC-H1580414	COSMIC-H1580414-M01-V01	COSMIC	57038992.0	False	False	False	False	False	2
HERPUD1	ENSG00000051108.10	ENST00000439977.2	chr16	8	+	True	56971640	56971640	G	A	ENST00000439977.2:c.431+911G>A		Non_Coding,I	I_4	SNP	True	2	Class 2: This mutation can be modeled, but the effect may not be consistent.	0nt	0nt	Herpud1	ENSMUSG00000031770.17	ENSMUST00000161576.8	chr8	8	+	SNP	Intron	I_4	95118352.0	95118352.0	G	A	ENSMUST00000161576.8:c.432-8G>A		95118352.0	95118352.0	G	A	ENSMUST00000161576.8:c.432-8G>A		COSMIC-H1580419	COSMIC-H1580419-M01-V01	COSMIC	57039715.0	False	False	False	False	False	0
HERPUD1	ENSG00000051108.10	ENST00000439977.2	chr16	8	+	True	56965999	56965999	G	T	ENST00000439977.2:c.40G>T		Non_Coding,5		SNP	True	2	Class 2: This mutation can be modeled, but the effect may not be consistent.	2nt	0nt	Herpud1	ENSMUSG00000031770.17	ENSMUST00000161576.8	chr8	8	+	SNP	5'		95113081.0	95113081.0	G	T	ENSMUST00000161576.8:c.16G>T		95113081.0	95113081.0	G	T	ENSMUST00000161576.8:c.16G>T		COSMIC-H1580424	COSMIC-H1580424-M01-V01	COSMIC	57038517.0	False	False	False	False	False	2
HERPUD1	ENSG00000051108.10	ENST00000439977.2	chr16	8	+	True	56966044	56966044	G	T	ENST00000439977.2:c.85G>T		Non_Coding,5		SNP	True	2	Class 2: This mutation can be modeled, but the effect may not be consistent.	1nt	8nt	Herpud1	ENSMUSG00000031770.17	ENSMUST00000161576.8	chr8	8	+	SNP	5'		95113113.0	95113113.0	G	T	ENSMUST00000161576.8:c.48G>T		95113113.0	95113113.0	G	T	ENSMUST00000161576.8:c.48G>T		COSMIC-H1580428	COSMIC-H1580428-M01-V01	COSMIC	57039754.0	False	False	False	False	False	9
HERPUD1	ENSG00000051108.10	ENST00000439977.2	chr16	8	+	True	56968164	56968164	A	T	ENST00000439977.2:c.148-983A>T		Non_Coding,I	I_1	SNP	True	2	Class 2: This mutation can be modeled, but the effect may not be consistent.	0nt	1nt	Herpud1	ENSMUSG00000031770.17	ENSMUST00000161576.8	chr8	8	+	SNP	Intron	I_1	95114993.0	95114993.0	A	T	ENSMUST00000161576.8:c.148-991A>T		95114993.0	95114993.0	A	T	ENSMUST00000161576.8:c.148-991A>T		COSMIC-H1580436	COSMIC-H1580436-M01-V01	COSMIC	57039783.0	False	False	False	False	False	1
HERPUD1	ENSG00000051108.10	ENST00000439977.2	chr16	8	+	True	56966101	56966101	C	G	ENST00000439977.2:c.142C>G		Non_Coding,5		SNP	True	2	Class 2: This mutation can be modeled, but the effect may not be consistent.	0nt	1nt	Herpud1	ENSMUSG00000031770.17	ENSMUST00000161576.8	chr8	8	+	SNP	5'		95113166.0	95113166.0	C	G	ENSMUST00000161576.8:c.101C>G		95113166.0	95113166.0	C	G	ENSMUST00000161576.8:c.101C>G		COSMIC-H1580443	COSMIC-H1580443-M01-V01	COSMIC	57039908.0	False	False	False	False	False	1
HERPUD1	ENSG00000051108.10	ENST00000439977.2	chr16	8	+	True	56968436	56968436	T	A	ENST00000439977.2:c.148-711T>A		Non_Coding,I	I_1	SNP	True	2	Class 2: This mutation can be modeled, but the effect may not be consistent.	2nt	0nt	Herpud1	ENSMUSG00000031770.17	ENSMUST00000161576.8	chr8	8	+	SNP	Intron	I_1	95115271.0	95115271.0	T	A	ENSMUST00000161576.8:c.148-713T>A		95115271.0	95115271.0	T	A	ENSMUST00000161576.8:c.148-713T>A		COSMIC-H1580448	COSMIC-H1580448-M01-V01	COSMIC	57039930.0	False	False	False	False	False	2
HERPUD1	ENSG00000051108.10	ENST00000439977.2	chr16	8	+	True	56966641	56966641	G	T	ENST00000439977.2:c.147+338G>T		Non_Coding,I	I_1	SNP	True	2	Class 2: This mutation can be modeled, but the effect may not be consistent.	1nt	0nt	Herpud1	ENSMUSG00000031770.17	ENSMUST00000161576.8	chr8	8	+	SNP	Intron	I_1	95113696.0	95113696.0	G	T	ENSMUST00000161576.8:c.147+330G>T		95113696.0	95113696.0	G	T	ENSMUST00000161576.8:c.147+330G>T		COSMIC-H1580564	COSMIC-H1580564-M01-V01	COSMIC	57038948.0	False	False	False	False	False	1
HERPUD1	ENSG00000051108.10	ENST00000439977.2	chr16	8	+	True	56965967	56965967	T	A	ENST00000439977.2:c.8T>A		Non_Coding,5		SNP	True	2	Class 2: This mutation can be modeled, but the effect may not be consistent.	0nt	0nt	Herpud1	ENSMUSG00000031770.17	ENSMUST00000161576.8	chr8	8	+	SNP	5'		95113066.0	95113066.0	T	A	ENSMUST00000161576.8:c.1T>A		95113066.0	95113066.0	T	A	ENSMUST00000161576.8:c.1T>A		COSMIC-H1580569	COSMIC-H1580569-M01-V01	COSMIC	57038957.0	False	False	False	False	False	0
HERPUD1	ENSG00000051108.10	ENST00000439977.2	chr16	8	+	True	56966591	56966591	G	A	ENST00000439977.2:c.147+288G>A		Non_Coding,I	I_1	SNP	True	2	Class 2: This mutation can be modeled, but the effect may not be consistent.	0nt	0nt	Herpud1	ENSMUSG00000031770.17	ENSMUST00000161576.8	chr8	8	+	SNP	Intron	I_1	95113651.0	95113651.0	G	A	ENSMUST00000161576.8:c.147+285G>A		95113651.0	95113651.0	G	A	ENSMUST00000161576.8:c.147+285G>A		COSMIC-H1580586	COSMIC-H1580586-M01-V01	COSMIC	57039117.0	False	False	False	False	False	0
HERPUD1	ENSG00000051108.10	ENST00000439977.2	chr16	8	+	True	56969241	56969241	T	A	ENST00000439977.2:c.225+17T>A		Non_Coding,I	I_2	SNP	True	2	Class 2: This mutation can be modeled, but the effect may not be consistent.	0nt	1nt	Herpud1	ENSMUSG00000031770.17	ENSMUST00000161576.8	chr8	8	+	SNP	Intron	I_2	95116075.0	95116075.0	T	A	ENSMUST00000161576.8:c.225+14T>A		95116075.0	95116075.0	T	A	ENSMUST00000161576.8:c.225+14T>A		COSMIC-H1580588	COSMIC-H1580588-M01-V01	COSMIC	57039123.0	False	False	False	False	False	1
HERPUD1	ENSG00000051108.10	ENST00000439977.2	chr16	8	+	True	56966101	56966101	C	T	ENST00000439977.2:c.142C>T		Non_Coding,5		SNP	True	2	Class 2: This mutation can be modeled, but the effect may not be consistent.	0nt	1nt	Herpud1	ENSMUSG00000031770.17	ENSMUST00000161576.8	chr8	8	+	SNP	5'		95113166.0	95113166.0	C	T	ENSMUST00000161576.8:c.101C>T		95113166.0	95113166.0	C	T	ENSMUST00000161576.8:c.101C>T		COSMIC-H1580598	COSMIC-H1580598-M01-V01	COSMIC	57039161.0	False	False	False	False	False	1
HERPUD1	ENSG00000051108.10	ENST00000439977.2	chr16	8	+	True	56966138	56966138	C	A	ENST00000439977.2:c.179C>A		Non_Coding,5		SNP	True	2	Class 2: This mutation can be modeled, but the effect may not be consistent.	1nt	1nt	Herpud1	ENSMUSG00000031770.17	ENSMUST00000161576.8	chr8	8	+	SNP	5'		95113204.0	95113204.0	C	A	ENSMUST00000161576.8:c.139C>A		95113204.0	95113204.0	C	A	ENSMUST00000161576.8:c.139C>A		COSMIC-H1580600	COSMIC-H1580600-M01-V01	COSMIC	57039174.0	False	False	False	False	False	2
HERPUD1	ENSG00000051108.10	ENST00000439977.2	chr16	8	+	True	56969128	56969128	T	G	ENST00000439977.2:c.148-19T>G		Non_Coding,I	I_1	SNP	True	2	Class 2: This mutation can be modeled, but the effect may not be consistent.	1nt	0nt	Herpud1	ENSMUSG00000031770.17	ENSMUST00000161576.8	chr8	8	+	SNP	Intron	I_1	95115962.0	95115962.0	T	G	ENSMUST00000161576.8:c.148-22T>G		95115962.0	95115962.0	T	G	ENSMUST00000161576.8:c.148-22T>G		COSMIC-H1580605	COSMIC-H1580605-M01-V01	COSMIC	57039199.0	False	False	False	False	False	1
HERPUD1	ENSG00000051108.10	ENST00000439977.2	chr16	8	+	True	56970563	56970563	G	C	ENST00000439977.2:c.301-36G>C		Non_Coding,I	I_3	SNP	True	2	Class 2: This mutation can be modeled, but the effect may not be consistent.	8nt	0nt	Herpud1	ENSMUSG00000031770.17	ENSMUST00000161576.8	chr8	8	+	SNP	Intron	I_3	95117310.0	95117310.0	G	C	ENSMUST00000161576.8:c.301-36G>C		95117310.0	95117310.0	G	C	ENSMUST00000161576.8:c.301-36G>C		COSMIC-H1580606	COSMIC-H1580606-M01-V01	COSMIC	57039301.0	False	False	False	False	False	8
HERPUD1	ENSG00000051108.10	ENST00000439977.2	chr16	8	+	True	56966092	56966092	C	T	ENST00000439977.2:c.133C>T		Non_Coding,5		SNP	True	2	Class 2: This mutation can be modeled, but the effect may not be consistent.	0nt	4nt	Herpud1	ENSMUSG00000031770.17	ENSMUST00000161576.8	chr8	8	+	SNP	5'		95113160.0	95113160.0	C	T	ENSMUST00000161576.8:c.95C>T		95113160.0	95113160.0	C	T	ENSMUST00000161576.8:c.95C>T		COSMIC-H1580611	COSMIC-H1580611-M01-V01	COSMIC	57039327.0	False	False	False	False	False	4
HERPUD1	ENSG00000051108.10	ENST00000439977.2	chr16	8	+	True	56965969	56965969	A	G	ENST00000439977.2:c.10A>G		Non_Coding,5		SNP	True	2	Class 2: This mutation can be modeled, but the effect may not be consistent.	0nt	0nt	Herpud1	ENSMUSG00000031770.17	ENSMUST00000161576.8	chr8	8	+	SNP	5'		95113067.0	95113067.0	A	G	ENSMUST00000161576.8:c.2A>G		95113067.0	95113067.0	A	G	ENSMUST00000161576.8:c.2A>G		COSMIC-H1580731	COSMIC-H1580731-M01-V01	COSMIC	57039332.0	False	False	False	False	False	0
HERPUD1	ENSG00000051108.10	ENST00000439977.2	chr16	8	+	True	56976712	56976712	A	T	ENST00000439977.2:c.1012-326A>T		Non_Coding,I	I_7	SNP	True	2	Class 2: This mutation can be modeled, but the effect may not be consistent.	0nt	0nt	Herpud1	ENSMUSG00000031770.17	ENSMUST00000161576.8	chr8	8	+	SNP	Intron	I_7	95120889.0	95120889.0	A	T	ENSMUST00000161576.8:c.1012-330A>T		95120889.0	95120889.0	A	T	ENSMUST00000161576.8:c.1012-330A>T		COSMIC-H1580735	COSMIC-H1580735-M01-V01	COSMIC	57039355.0	False	False	False	False	False	0
HERPUD1	ENSG00000051108.10	ENST00000439977.2	chr16	8	+	True	56976918	56976918	C	A	ENST00000439977.2:c.1012-120C>A		Non_Coding,I	I_7	SNP	True	2	Class 2: This mutation can be modeled, but the effect may not be consistent.	1nt	0nt	Herpud1	ENSMUSG00000031770.17	ENSMUST00000161576.8	chr8	8	+	SNP	Intron	I_7	95121107.0	95121107.0	C	A	ENSMUST00000161576.8:c.1012-112C>A		95121107.0	95121107.0	C	A	ENSMUST00000161576.8:c.1012-112C>A		COSMIC-H1580737	COSMIC-H1580737-M01-V01	COSMIC	57039363.0	False	False	False	False	False	1
HERPUD1	ENSG00000051108.10	ENST00000439977.2	chr16	8	+	True	56966122	56966122	G	A	ENST00000439977.2:c.163G>A		Non_Coding,5		SNP	True	2	Class 2: This mutation can be modeled, but the effect may not be consistent.	0nt	7nt	Herpud1	ENSMUSG00000031770.17	ENSMUST00000161576.8	chr8	8	+	SNP	5'		95113190.0	95113190.0	G	A	ENSMUST00000161576.8:c.125G>A		95113190.0	95113190.0	G	A	ENSMUST00000161576.8:c.125G>A		COSMIC-H1580825	COSMIC-H1580825-M01-V01	COSMIC	57038391.0	False	False	False	False	False	7
HERPUD1	ENSG00000051108.10	ENST00000439977.2	chr16	8	+	True	56973444	56973444	T	A	ENST00000439977.2:c.554+173T>A		Non_Coding,I	I_5	SNP	True	2	Class 2: This mutation can be modeled, but the effect may not be consistent.	0nt	2nt	Herpud1	ENSMUSG00000031770.17	ENSMUST00000161576.8	chr8	8	+	SNP	Intron	I_5	95118646.0	95118646.0	T	A	ENSMUST00000161576.8:c.554+164T>A		95118646.0	95118646.0	T	A	ENSMUST00000161576.8:c.554+164T>A		COSMIC-H1580826	COSMIC-H1580826-M01-V01	COSMIC	57038393.0	False	False	False	False	False	2
HERPUD1	ENSG00000051108.10	ENST00000439977.2	chr16	8	+	True	56969144	56969144	C	T	ENST00000439977.2:c.148-3C>T		Non_Coding,I	I_1	SNP	True	2	Class 2: This mutation can be modeled, but the effect may not be consistent.	1nt	41nt	Herpud1	ENSMUSG00000031770.17	ENSMUST00000161576.8	chr8	8	+	SNP	Intron	I_1	95115981.0	95115981.0	C	T	ENSMUST00000161576.8:c.148-3C>T		95115981.0	95115981.0	C	T	ENSMUST00000161576.8:c.148-3C>T		COSMIC-H1580830	COSMIC-H1580830-M01-V01	COSMIC	57038509.0	False	False	False	False	False	42
HERPUD1	ENSG00000051108.10	ENST00000439977.2	chr16	8	+	True	56969293	56969293	T	A	ENST00000439977.2:c.226-20T>A		Non_Coding,I	I_2	SNP	True	2	Class 2: This mutation can be modeled, but the effect may not be consistent.	0nt	0nt	Herpud1	ENSMUSG00000031770.17	ENSMUST00000161576.8	chr8	8	+	SNP	Intron	I_2	95116131.0	95116131.0	T	A	ENSMUST00000161576.8:c.226-18T>A		95116131.0	95116131.0	T	A	ENSMUST00000161576.8:c.226-18T>A		COSMIC-H1580841	COSMIC-H1580841-M01-V01	COSMIC	57038551.0	False	False	False	False	False	0
HERPUD1	ENSG00000051108.10	ENST00000439977.2	chr16	8	+	True	56977500	56977500	A	C	ENST00000439977.2:c.298A>C		Non_Coding,3		SNP	True	2	Class 2: This mutation can be modeled, but the effect may not be consistent.	0nt	1nt	Herpud1	ENSMUSG00000031770.17	ENSMUST00000161576.8	chr8	8	+	SNP	3'		95121664.0	95121664.0	A	C	ENSMUST00000161576.8:c.281A>C		95121664.0	95121664.0	A	C	ENSMUST00000161576.8:c.281A>C		COSMIC-H1580843	COSMIC-H1580843-M01-V01	COSMIC	57038560.0	False	False	False	False	False	1
HERPUD1	ENSG00000051108.10	ENST00000439977.2	chr16	8	+	True	56975758	56975758	G	A	ENST00000439977.2:c.906-286G>A		Non_Coding,I	I_6	SNP	True	2	Class 2: This mutation can be modeled, but the effect may not be consistent.	0nt	0nt	Herpud1	ENSMUSG00000031770.17	ENSMUST00000161576.8	chr8	8	+	SNP	Intron	I_6	95120174.0	95120174.0	G	A	ENSMUST00000161576.8:c.906-250G>A		95120174.0	95120174.0	G	A	ENSMUST00000161576.8:c.906-250G>A		COSMIC-H1580844	COSMIC-H1580844-M01-V01	COSMIC	57038566.0	False	False	False	False	False	0
HERPUD1	ENSG00000051108.10	ENST00000439977.2	chr16	8	+	True	56969226	56969226	T	C	ENST00000439977.2:c.225+2T>C	X74_splice	Splice_Site	I_2	SNP	True	2	Class 2: This mutation can be modeled, but the effect may not be consistent.	11nt	0nt	Herpud1	ENSMUSG00000031770.17	ENSMUST00000161576.8	chr8	8	+	SNP	Splice_Site	I_2	95116063.0	95116063.0	T	C	ENSMUST00000161576.8:c.225+2T>C	X74_splice	95116063.0	95116063.0	T	C	ENSMUST00000161576.8:c.225+2T>C	X74_splice	COSMIC-H1580854	COSMIC-H1580854-M01-V01	COSMIC	57038704.0	False	False	False	False	False	11
HERPUD1	ENSG00000051108.10	ENST00000439977.2	chr16	8	+	True	56974275	56974275	G	A	ENST00000439977.2:c.905+118G>A		Non_Coding,I	I_6	SNP	True	2	Class 2: This mutation can be modeled, but the effect may not be consistent.	0nt	0nt	Herpud1	ENSMUSG00000031770.17	ENSMUST00000161576.8	chr8	8	+	SNP	Intron	I_6	95119278.0	95119278.0	G	A	ENSMUST00000161576.8:c.905+126G>A		95119278.0	95119278.0	G	A	ENSMUST00000161576.8:c.905+126G>A		COSMIC-H1580860	COSMIC-H1580860-M01-V01	COSMIC	57038728.0	False	False	False	False	False	0
HERPUD1	ENSG00000051108.10	ENST00000439977.2	chr16	8	+	True	56977416	56977416	T	C	ENST00000439977.2:c.214T>C		Non_Coding,3		SNP	True	2	Class 2: This mutation can be modeled, but the effect may not be consistent.	6nt	13nt	Herpud1	ENSMUSG00000031770.17	ENSMUST00000161576.8	chr8	8	+	SNP	3'		95121584.0	95121584.0	T	C	ENSMUST00000161576.8:c.201T>C		95121584.0	95121584.0	T	C	ENSMUST00000161576.8:c.201T>C		COSMIC-H1580874	COSMIC-H1580874-M01-V01	COSMIC	57038778.0	False	False	False	False	False	19
HERPUD1	ENSG00000051108.10	ENST00000439977.2	chr16	8	+	True	56966094	56966094	G	T	ENST00000439977.2:c.135G>T		Non_Coding,5		SNP	True	2	Class 2: This mutation can be modeled, but the effect may not be consistent.	2nt	2nt	Herpud1	ENSMUSG00000031770.17	ENSMUST00000161576.8	chr8	8	+	SNP	5'		95113162.0	95113162.0	G	T	ENSMUST00000161576.8:c.97G>T		95113162.0	95113162.0	G	T	ENSMUST00000161576.8:c.97G>T		COSMIC-H1580886	COSMIC-H1580886-M01-V01	COSMIC	57038916.0	False	False	False	False	False	4
HERPUD1	ENSG00000051108.10	ENST00000439977.2	chr16	8	+	True	56977644	56977644	G	A	ENST00000439977.2:c.442G>A		Non_Coding,3		SNP	True	2	Class 2: This mutation can be modeled, but the effect may not be consistent.	8nt	5nt	Herpud1	ENSMUSG00000031770.17	ENSMUST00000161576.8	chr8	8	+	SNP	3'		95121838.0	95121838.0	G	A	ENSMUST00000161576.8:c.455G>A		95121838.0	95121838.0	G	A	ENSMUST00000161576.8:c.455G>A		COSMIC-H1580891	COSMIC-H1580891-M01-V01	COSMIC	57038934.0	False	False	False	False	False	13
HERPUD1	ENSG00000051108.10	ENST00000439977.2	chr16	8	+	True	56969382	56969382	G	A	ENST00000439977.2:c.295G>A	A99T	Missense	E_3	SNP	False	4	Class 4: Mutated sequences are not identical.	0aa	0aa	Herpud1	ENSMUSG00000031770.17	ENSMUST00000161576.8	chr8	8	+																CLINVAR-H1777414		CLINVAR	2380760.0	False	False	False	False	False	0
HERPUD1	ENSG00000051108.10	ENST00000439977.2	chr16	8	+	True	56976118	56976118	T	G	ENST00000439977.2:c.980T>G	V327G	Missense	E_7	SNP	False	4	Class 4: Mutated sequences are not identical.	0aa	0aa	Herpud1	ENSMUSG00000031770.17	ENSMUST00000161576.8	chr8	8	+																CLINVAR-H1777416		CLINVAR	2510790.0	False	False	False	False	False	0
HERPUD1	ENSG00000051108.10	ENST00000439977.2	chr16	8	+	True	56973833	56973833	C	T	ENST00000439977.2:c.581C>T	A194V	Missense	E_6	SNP	False	4	Class 4: Mutated sequences are not identical.	0aa	0aa	Herpud1	ENSMUSG00000031770.17	ENSMUST00000161576.8	chr8	8	+																COSMIC-H1579635		COSMIC	57038358.0	False	False	False	False	False	0
HERPUD1	ENSG00000051108.10	ENST00000439977.2	chr16	8	+	True	56976117	56976117	G	A	ENST00000439977.2:c.979G>A	V327I	Missense	E_7	SNP	False	4	Class 4: Mutated sequences are not identical.	0aa	0aa	Herpud1	ENSMUSG00000031770.17	ENSMUST00000161576.8	chr8	8	+																COSMIC-H1579890		COSMIC	57040448.0	False	False	False	False	False	0
HERPUD1	ENSG00000051108.10	ENST00000439977.2	chr16	8	+	True	56977015	56977015	C	A	ENST00000439977.2:c.1012-23C>A		Non_Coding,I	I_7	SNP	False	4	Class 4: Mutated sequences are not identical.	0aa	0aa	Herpud1	ENSMUSG00000031770.17	ENSMUST00000161576.8	chr8	8	+																COSMIC-H1579900		COSMIC	57038078.0	False	False	False	False	False	0
HERPUD1	ENSG00000051108.10	ENST00000439977.2	chr16	8	+	True	56966259	56966259	G	A	ENST00000439977.2:c.103G>A	G35S	Missense	E_1	SNP	False	4	Class 4: Mutated sequences are not identical.	0aa	0aa	Herpud1	ENSMUSG00000031770.17	ENSMUST00000161576.8	chr8	8	+																COSMIC-H1579912		COSMIC	57038242.0	False	False	False	False	False	0
HERPUD1	ENSG00000051108.10	ENST00000439977.2	chr16	8	+	True	56977323	56977323	G	A	ENST00000439977.2:c.121G>A		Non_Coding,3		SNP	False	4	Class 4: Mutated sequences are not identical.	0aa	0aa	Herpud1	ENSMUSG00000031770.17	ENSMUST00000161576.8	chr8	8	+																COSMIC-H1579914		COSMIC	57038251.0	False	False	False	False	False	0
HERPUD1	ENSG00000051108.10	ENST00000439977.2	chr16	8	+	True	56969208	56969208	G	T	ENST00000439977.2:c.209G>T	R70M	Missense	E_2	SNP	False	4	Class 4: Mutated sequences are not identical.	0aa	0aa	Herpud1	ENSMUSG00000031770.17	ENSMUST00000161576.8	chr8	8	+																COSMIC-H1579917		COSMIC	57038261.0	False	False	False	False	False	0
HERPUD1	ENSG00000051108.10	ENST00000439977.2	chr16	8	+	True	56975602	56975602	G	T	ENST00000439977.2:c.906-442G>T		Non_Coding,I	I_6	SNP	False	4	Class 4: Mutated sequences are not identical.	0aa	0aa	Herpud1	ENSMUSG00000031770.17	ENSMUST00000161576.8	chr8	8	+																COSMIC-H1579927		COSMIC	57038296.0	False	False	False	False	False	0
HERPUD1	ENSG00000051108.10	ENST00000439977.2	chr16	8	+	True	56976073	56976073	C	T	ENST00000439977.2:c.935C>T	P312L	Missense	E_7	SNP	False	4	Class 4: Mutated sequences are not identical.	0aa	0aa	Herpud1	ENSMUSG00000031770.17	ENSMUST00000161576.8	chr8	8	+																COSMIC-H1580022		COSMIC	57038998.0	False	False	False	False	False	0
HERPUD1	ENSG00000051108.10	ENST00000439977.2	chr16	8	+	True	56968905	56968905	T	C	ENST00000439977.2:c.148-242T>C		Non_Coding,I	I_1	SNP	False	4	Class 4: Mutated sequences are not identical.	0aa	0aa	Herpud1	ENSMUSG00000031770.17	ENSMUST00000161576.8	chr8	8	+																COSMIC-H1580024		COSMIC	57039957.0	False	False	False	False	False	0
HERPUD1	ENSG00000051108.10	ENST00000439977.2	chr16	8	+	True	56973948	56973948	T	A	ENST00000439977.2:c.696T>A	P232delinsP	Silent	E_6	SNP	False	4	Class 4: Mutated sequences are not identical.	0aa	0aa	Herpud1	ENSMUSG00000031770.17	ENSMUST00000161576.8	chr8	8	+																COSMIC-H1580130		COSMIC	57039964.0	False	False	False	False	False	0
HERPUD1	ENSG00000051108.10	ENST00000439977.2	chr16	8	+	True	56977216	56977216	G	A	ENST00000439977.2:c.14G>A		Non_Coding,3		SNP	False	4	Class 4: Mutated sequences are not identical.	0aa	0aa	Herpud1	ENSMUSG00000031770.17	ENSMUST00000161576.8	chr8	8	+																COSMIC-H1580143		COSMIC	57040120.0	False	False	False	False	False	0
HERPUD1	ENSG00000051108.10	ENST00000439977.2	chr16	8	+	True	56970646	56970646	T	G	ENST00000439977.2:c.348T>G	Y116*	Nonsense	E_4	SNP	False	4	Class 4: Mutated sequences are not identical.	0aa	0aa	Herpud1	ENSMUSG00000031770.17	ENSMUST00000161576.8	chr8	8	+																COSMIC-H1580145		COSMIC	57039641.0	False	False	False	False	False	0
HERPUD1	ENSG00000051108.10	ENST00000439977.2	chr16	8	+	True	56970774	56970774	C	T	ENST00000439977.2:c.431+45C>T		Non_Coding,I	I_4	SNP	False	4	Class 4: Mutated sequences are not identical.	0aa	0aa	Herpud1	ENSMUSG00000031770.17	ENSMUST00000161576.8	chr8	8	+																COSMIC-H1580151		COSMIC	57038945.0	False	False	False	False	False	0
HERPUD1	ENSG00000051108.10	ENST00000439977.2	chr16	8	+	True	56967337	56967337	C	G	ENST00000439977.2:c.147+1034C>G		Non_Coding,I	I_1	SNP	False	4	Class 4: Mutated sequences are not identical.	0aa	0aa	Herpud1	ENSMUSG00000031770.17	ENSMUST00000161576.8	chr8	8	+																COSMIC-H1580171		COSMIC	57040219.0	False	False	False	False	False	0
HERPUD1	ENSG00000051108.10	ENST00000439977.2	chr16	8	+	True	56968883	56968883	C	T	ENST00000439977.2:c.148-264C>T		Non_Coding,I	I_1	SNP	False	4	Class 4: Mutated sequences are not identical.	0aa	0aa	Herpud1	ENSMUSG00000031770.17	ENSMUST00000161576.8	chr8	8	+																COSMIC-H1580182		COSMIC	57040265.0	False	False	False	False	False	0
HERPUD1	ENSG00000051108.10	ENST00000439977.2	chr16	8	+	True	56968889	56968889	G	A	ENST00000439977.2:c.148-258G>A		Non_Coding,I	I_1	SNP	False	4	Class 4: Mutated sequences are not identical.	0aa	0aa	Herpud1	ENSMUSG00000031770.17	ENSMUST00000161576.8	chr8	8	+																COSMIC-H1580184		COSMIC	57040275.0	False	False	False	False	False	0
HERPUD1	ENSG00000051108.10	ENST00000439977.2	chr16	8	+	True	56966170	56966170	C	A	ENST00000439977.2:c.14C>A	T5N	Missense	E_1	SNP	False	4	Class 4: Mutated sequences are not identical.	0aa	0aa	Herpud1	ENSMUSG00000031770.17	ENSMUST00000161576.8	chr8	8	+																COSMIC-H1580340		COSMIC	57039457.0	False	False	False	False	False	0
HERPUD1	ENSG00000051108.10	ENST00000439977.2	chr16	8	+	True	56969735	56969735	T	C	ENST00000439977.2:c.300+348T>C		Non_Coding,I	I_3	SNP	False	4	Class 4: Mutated sequences are not identical.	0aa	0aa	Herpud1	ENSMUSG00000031770.17	ENSMUST00000161576.8	chr8	8	+																COSMIC-H1580402		COSMIC	57039373.0	False	False	False	False	False	0
HERPUD1	ENSG00000051108.10	ENST00000439977.2	chr16	8	+	True	56973878	56973878	C	T	ENST00000439977.2:c.626C>T	A209V	Missense	E_6	SNP	False	4	Class 4: Mutated sequences are not identical.	0aa	0aa	Herpud1	ENSMUSG00000031770.17	ENSMUST00000161576.8	chr8	8	+																COSMIC-H1580403		COSMIC	57039647.0	False	False	False	False	False	0
HERPUD1	ENSG00000051108.10	ENST00000439977.2	chr16	8	+	True	56977103	56977103	C	T	ENST00000439977.2:c.1077C>T	G359delinsG	Silent	E_8	SNP	False	4	Class 4: Mutated sequences are not identical.	0aa	0aa	Herpud1	ENSMUSG00000031770.17	ENSMUST00000161576.8	chr8	8	+																COSMIC-H1580406		COSMIC	57039658.0	False	False	False	False	False	0
HERPUD1	ENSG00000051108.10	ENST00000439977.2	chr16	8	+	True	56974165	56974165	G	A	ENST00000439977.2:c.905+8G>A		Non_Coding,I	I_6	SNP	False	4	Class 4: Mutated sequences are not identical.	0aa	0aa	Herpud1	ENSMUSG00000031770.17	ENSMUST00000161576.8	chr8	8	+																COSMIC-H1580417		COSMIC	57039709.0	False	False	False	False	False	0
HERPUD1	ENSG00000051108.10	ENST00000439977.2	chr16	8	+	True	56969381	56969381	C	T	ENST00000439977.2:c.294C>T	N98delinsN	Silent	E_3	SNP	False	4	Class 4: Mutated sequences are not identical.	0aa	0aa	Herpud1	ENSMUSG00000031770.17	ENSMUST00000161576.8	chr8	8	+																COSMIC-H1580418		COSMIC	57038366.0	False	False	False	False	False	0
HERPUD1	ENSG00000051108.10	ENST00000439977.2	chr16	8	+	True	56975067	56975067	G	A	ENST00000439977.2:c.906-977G>A		Non_Coding,I	I_6	SNP	False	4	Class 4: Mutated sequences are not identical.	0aa	0aa	Herpud1	ENSMUSG00000031770.17	ENSMUST00000161576.8	chr8	8	+																COSMIC-H1580420		COSMIC	57039720.0	False	False	False	False	False	0
HERPUD1	ENSG00000051108.10	ENST00000439977.2	chr16	8	+	True	56966006	56966006	G	A	ENST00000439977.2:c.47G>A		Non_Coding,5		SNP	False	4	Class 4: Mutated sequences are not identical.	0aa	0aa	Herpud1	ENSMUSG00000031770.17	ENSMUST00000161576.8	chr8	8	+																COSMIC-H1580427		COSMIC	57039751.0	False	False	False	False	False	0
HERPUD1	ENSG00000051108.10	ENST00000439977.2	chr16	8	+	True	56967110	56967110	A	G	ENST00000439977.2:c.147+807A>G		Non_Coding,I	I_1	SNP	False	4	Class 4: Mutated sequences are not identical.	0aa	0aa	Herpud1	ENSMUSG00000031770.17	ENSMUST00000161576.8	chr8	8	+																COSMIC-H1580431		COSMIC	57039768.0	False	False	False	False	False	0
HERPUD1	ENSG00000051108.10	ENST00000439977.2	chr16	8	+	True	56976809	56976809	C	T	ENST00000439977.2:c.1012-229C>T		Non_Coding,I	I_7	SNP	False	4	Class 4: Mutated sequences are not identical.	0aa	0aa	Herpud1	ENSMUSG00000031770.17	ENSMUST00000161576.8	chr8	8	+																COSMIC-H1580441		COSMIC	57039900.0	False	False	False	False	False	0
HERPUD1	ENSG00000051108.10	ENST00000439977.2	chr16	8	+	True	56973946	56973946	C	A	ENST00000439977.2:c.694C>A	P232T	Missense	E_6	SNP	False	4	Class 4: Mutated sequences are not identical.	0aa	0aa	Herpud1	ENSMUSG00000031770.17	ENSMUST00000161576.8	chr8	8	+																COSMIC-H1580442		COSMIC	57039905.0	False	False	False	False	False	0
HERPUD1	ENSG00000051108.10	ENST00000439977.2	chr16	8	+	True	56970957	56970957	A	G	ENST00000439977.2:c.431+228A>G		Non_Coding,I	I_4	SNP	False	4	Class 4: Mutated sequences are not identical.	0aa	0aa	Herpud1	ENSMUSG00000031770.17	ENSMUST00000161576.8	chr8	8	+																COSMIC-H1580445		COSMIC	57039917.0	False	False	False	False	False	0
HERPUD1	ENSG00000051108.10	ENST00000439977.2	chr16	8	+	True	56966152	56966152	C	T	ENST00000439977.2:c.193C>T		Non_Coding,5		SNP	False	4	Class 4: Mutated sequences are not identical.	0aa	0aa	Herpud1	ENSMUSG00000031770.17	ENSMUST00000161576.8	chr8	8	+																COSMIC-H1580449		COSMIC	57039933.0	False	False	False	False	False	0
HERPUD1	ENSG00000051108.10	ENST00000439977.2	chr16	8	+	True	56974689	56974689	T	C	ENST00000439977.2:c.905+532T>C		Non_Coding,I	I_6	SNP	False	4	Class 4: Mutated sequences are not identical.	0aa	0aa	Herpud1	ENSMUSG00000031770.17	ENSMUST00000161576.8	chr8	8	+																COSMIC-H1580561		COSMIC	57038942.0	False	False	False	False	False	0
HERPUD1	ENSG00000051108.10	ENST00000439977.2	chr16	8	+	True	56966884	56966884	A	G	ENST00000439977.2:c.147+581A>G		Non_Coding,I	I_1	SNP	False	4	Class 4: Mutated sequences are not identical.	0aa	0aa	Herpud1	ENSMUSG00000031770.17	ENSMUST00000161576.8	chr8	8	+																COSMIC-H1580565		COSMIC	57038951.0	False	False	False	False	False	0
HERPUD1	ENSG00000051108.10	ENST00000439977.2	chr16	8	+	True	56976229	56976229	C	A	ENST00000439977.2:c.1011+80C>A		Non_Coding,I	I_7	SNP	False	4	Class 4: Mutated sequences are not identical.	0aa	0aa	Herpud1	ENSMUSG00000031770.17	ENSMUST00000161576.8	chr8	8	+																COSMIC-H1580577		COSMIC	57038981.0	False	False	False	False	False	0
HERPUD1	ENSG00000051108.10	ENST00000439977.2	chr16	8	+	True	56966097	56966097	G	A	ENST00000439977.2:c.138G>A		Non_Coding,5		SNP	False	4	Class 4: Mutated sequences are not identical.	0aa	0aa	Herpud1	ENSMUSG00000031770.17	ENSMUST00000161576.8	chr8	8	+																COSMIC-H1580579		COSMIC	57038989.0	False	False	False	False	False	0
HERPUD1	ENSG00000051108.10	ENST00000439977.2	chr16	8	+	True	56973833	56973833	C	G	ENST00000439977.2:c.581C>G	A194G	Missense	E_6	SNP	False	4	Class 4: Mutated sequences are not identical.	0aa	0aa	Herpud1	ENSMUSG00000031770.17	ENSMUST00000161576.8	chr8	8	+																COSMIC-H1580582		COSMIC	57038999.0	False	False	False	False	False	0
HERPUD1	ENSG00000051108.10	ENST00000439977.2	chr16	8	+	True	56972102	56972102	A	T	ENST00000439977.2:c.432-1047A>T		Non_Coding,I	I_4	SNP	False	4	Class 4: Mutated sequences are not identical.	0aa	0aa	Herpud1	ENSMUSG00000031770.17	ENSMUST00000161576.8	chr8	8	+																COSMIC-H1580583		COSMIC	57039104.0	False	False	False	False	False	0
HERPUD1	ENSG00000051108.10	ENST00000439977.2	chr16	8	+	True	56976001	56976001	T	C	ENST00000439977.2:c.906-43T>C		Non_Coding,I	I_6	SNP	False	4	Class 4: Mutated sequences are not identical.	0aa	0aa	Herpud1	ENSMUSG00000031770.17	ENSMUST00000161576.8	chr8	8	+																COSMIC-H1580585		COSMIC	57039112.0	False	False	False	False	False	0
HERPUD1	ENSG00000051108.10	ENST00000439977.2	chr16	8	+	True	56967461	56967461	T	G	ENST00000439977.2:c.147+1158T>G		Non_Coding,I	I_1	SNP	False	4	Class 4: Mutated sequences are not identical.	0aa	0aa	Herpud1	ENSMUSG00000031770.17	ENSMUST00000161576.8	chr8	8	+																COSMIC-H1580587		COSMIC	57039120.0	False	False	False	False	False	0
HERPUD1	ENSG00000051108.10	ENST00000439977.2	chr16	8	+	True	56967163	56967163	T	C	ENST00000439977.2:c.147+860T>C		Non_Coding,I	I_1	SNP	False	4	Class 4: Mutated sequences are not identical.	0aa	0aa	Herpud1	ENSMUSG00000031770.17	ENSMUST00000161576.8	chr8	8	+																COSMIC-H1580589		COSMIC	57039124.0	False	False	False	False	False	0
HERPUD1	ENSG00000051108.10	ENST00000439977.2	chr16	8	+	True	56970771	56970771	G	A	ENST00000439977.2:c.431+42G>A		Non_Coding,I	I_4	SNP	False	4	Class 4: Mutated sequences are not identical.	0aa	0aa	Herpud1	ENSMUSG00000031770.17	ENSMUST00000161576.8	chr8	8	+																COSMIC-H1580592		COSMIC	57039135.0	False	False	False	False	False	0
HERPUD1	ENSG00000051108.10	ENST00000439977.2	chr16	8	+	True	56970636	56970636	G	A	ENST00000439977.2:c.338G>A	R113Q	Missense	E_4	SNP	False	4	Class 4: Mutated sequences are not identical.	0aa	0aa	Herpud1	ENSMUSG00000031770.17	ENSMUST00000161576.8	chr8	8	+																COSMIC-H1580603		COSMIC	57039183.0	False	False	False	False	False	0
HERPUD1	ENSG00000051108.10	ENST00000439977.2	chr16	8	+	True	56973311	56973311	C	T	ENST00000439977.2:c.554+40C>T		Non_Coding,I	I_5	SNP	False	4	Class 4: Mutated sequences are not identical.	0aa	0aa	Herpud1	ENSMUSG00000031770.17	ENSMUST00000161576.8	chr8	8	+																COSMIC-H1580740		COSMIC	57039380.0	False	False	False	False	False	0
HERPUD1	ENSG00000051108.10	ENST00000439977.2	chr16	8	+	True	56976592	56976592	C	T	ENST00000439977.2:c.1012-446C>T		Non_Coding,I	I_7	SNP	False	4	Class 4: Mutated sequences are not identical.	0aa	0aa	Herpud1	ENSMUSG00000031770.17	ENSMUST00000161576.8	chr8	8	+																COSMIC-H1580741		COSMIC	57039388.0	False	False	False	False	False	0
HERPUD1	ENSG00000051108.10	ENST00000439977.2	chr16	8	+	True	56965992	56965992	G	A	ENST00000439977.2:c.33G>A		Non_Coding,5		SNP	False	4	Class 4: Mutated sequences are not identical.	0aa	0aa	Herpud1	ENSMUSG00000031770.17	ENSMUST00000161576.8	chr8	8	+																COSMIC-H1580743		COSMIC	57039397.0	False	False	False	False	False	0
HERPUD1	ENSG00000051108.10	ENST00000439977.2	chr16	8	+	True	56975207	56975207	C	T	ENST00000439977.2:c.906-837C>T		Non_Coding,I	I_6	SNP	False	4	Class 4: Mutated sequences are not identical.	0aa	0aa	Herpud1	ENSMUSG00000031770.17	ENSMUST00000161576.8	chr8	8	+																COSMIC-H1580819		COSMIC	57038371.0	False	False	False	False	False	0
HERPUD1	ENSG00000051108.10	ENST00000439977.2	chr16	8	+	True	56969008	56969008	G	A	ENST00000439977.2:c.148-139G>A		Non_Coding,I	I_1	SNP	False	4	Class 4: Mutated sequences are not identical.	0aa	0aa	Herpud1	ENSMUSG00000031770.17	ENSMUST00000161576.8	chr8	8	+																COSMIC-H1580821		COSMIC	57038378.0	False	False	False	False	False	0
HERPUD1	ENSG00000051108.10	ENST00000439977.2	chr16	8	+	True	56970623	56970623	G	T	ENST00000439977.2:c.325G>T	A109S	Missense	E_4	SNP	False	4	Class 4: Mutated sequences are not identical.	0aa	0aa	Herpud1	ENSMUSG00000031770.17	ENSMUST00000161576.8	chr8	8	+																COSMIC-H1580823		COSMIC	57038383.0	False	False	False	False	False	0
HERPUD1	ENSG00000051108.10	ENST00000439977.2	chr16	8	+	True	56973946	56973946	C	G	ENST00000439977.2:c.694C>G	P232A	Missense	E_6	SNP	False	4	Class 4: Mutated sequences are not identical.	0aa	0aa	Herpud1	ENSMUSG00000031770.17	ENSMUST00000161576.8	chr8	8	+																COSMIC-H1580833		COSMIC	57038524.0	False	False	False	False	False	0
HERPUD1	ENSG00000051108.10	ENST00000439977.2	chr16	8	+	True	56973437	56973437	A	G	ENST00000439977.2:c.554+166A>G		Non_Coding,I	I_5	SNP	False	4	Class 4: Mutated sequences are not identical.	0aa	0aa	Herpud1	ENSMUSG00000031770.17	ENSMUST00000161576.8	chr8	8	+																COSMIC-H1580834		COSMIC	57038528.0	False	False	False	False	False	0
HERPUD1	ENSG00000051108.10	ENST00000439977.2	chr16	8	+	True	56977336	56977336	G	A	ENST00000439977.2:c.134G>A		Non_Coding,3		SNP	False	4	Class 4: Mutated sequences are not identical.	0aa	0aa	Herpud1	ENSMUSG00000031770.17	ENSMUST00000161576.8	chr8	8	+																COSMIC-H1580837		COSMIC	57038537.0	False	False	False	False	False	0
HERPUD1	ENSG00000051108.10	ENST00000439977.2	chr16	8	+	True	56975449	56975449	C	T	ENST00000439977.2:c.906-595C>T		Non_Coding,I	I_6	SNP	False	4	Class 4: Mutated sequences are not identical.	0aa	0aa	Herpud1	ENSMUSG00000031770.17	ENSMUST00000161576.8	chr8	8	+																COSMIC-H1580851		COSMIC	57038593.0	False	False	False	False	False	0
HERPUD1	ENSG00000051108.10	ENST00000439977.2	chr16	8	+	True	56968457	56968457	G	T	ENST00000439977.2:c.148-690G>T		Non_Coding,I	I_1	SNP	False	4	Class 4: Mutated sequences are not identical.	0aa	0aa	Herpud1	ENSMUSG00000031770.17	ENSMUST00000161576.8	chr8	8	+																COSMIC-H1580852		COSMIC	57038597.0	False	False	False	False	False	0
HERPUD1	ENSG00000051108.10	ENST00000439977.2	chr16	8	+	True	56972331	56972331	C	T	ENST00000439977.2:c.432-818C>T		Non_Coding,I	I_4	SNP	False	4	Class 4: Mutated sequences are not identical.	0aa	0aa	Herpud1	ENSMUSG00000031770.17	ENSMUST00000161576.8	chr8	8	+																COSMIC-H1580857		COSMIC	57038714.0	False	False	False	False	False	0
HERPUD1	ENSG00000051108.10	ENST00000439977.2	chr16	8	+	True	56974244	56974244	G	A	ENST00000439977.2:c.905+87G>A		Non_Coding,I	I_6	SNP	False	4	Class 4: Mutated sequences are not identical.	0aa	0aa	Herpud1	ENSMUSG00000031770.17	ENSMUST00000161576.8	chr8	8	+																COSMIC-H1580865		COSMIC	57038740.0	False	False	False	False	False	0
HERPUD1	ENSG00000051108.10	ENST00000439977.2	chr16	8	+	True	56974365	56974365	C	T	ENST00000439977.2:c.905+208C>T		Non_Coding,I	I_6	SNP	False	4	Class 4: Mutated sequences are not identical.	0aa	0aa	Herpud1	ENSMUSG00000031770.17	ENSMUST00000161576.8	chr8	8	+																COSMIC-H1580869		COSMIC	57038755.0	False	False	False	False	False	0
HERPUD1	ENSG00000051108.10	ENST00000439977.2	chr16	8	+	True	56966605	56966605	G	A	ENST00000439977.2:c.147+302G>A		Non_Coding,I	I_1	SNP	False	4	Class 4: Mutated sequences are not identical.	0aa	0aa	Herpud1	ENSMUSG00000031770.17	ENSMUST00000161576.8	chr8	8	+																COSMIC-H1580872		COSMIC	57038771.0	False	False	False	False	False	0
HERPUD1	ENSG00000051108.10	ENST00000439977.2	chr16	8	+	True	56966767	56966767	G	T	ENST00000439977.2:c.147+464G>T		Non_Coding,I	I_1	SNP	False	4	Class 4: Mutated sequences are not identical.	0aa	0aa	Herpud1	ENSMUSG00000031770.17	ENSMUST00000161576.8	chr8	8	+																COSMIC-H1580873		COSMIC	57038774.0	False	False	False	False	False	0
HERPUD1	ENSG00000051108.10	ENST00000439977.2	chr16	8	+	True	56969338	56969340	TGG	CTT	ENST00000439977.2:c.251_253TGG>CTT	L84_V85delinsPL	Missense	E_3	TNP	True	0	Class 0: This mutation can be originally modeled.	13aa	4aa	Herpud1	ENSMUSG00000031770.17	ENSMUST00000161576.8	chr8	8	+	TNP	Missense	E_3	95116174.0	95116176.0	TTG	CTT	ENSMUST00000161576.8:c.251_253TTG>CTT	L84_V85delinsPL	95116174.0	95116176.0	TTG	CTT	ENSMUST00000161576.8:c.251_253TTG>CTT	L84_V85delinsPL	COSMIC-H1580446	COSMIC-H1580446-M01-V01	COSMIC	57039920.0	False	False	False	False	False	17
HERPUD2	ENSG00000122557.5	ENST00000396081.1	chr7	8	-	True	35673458	35673458	G	A	ENST00000396081.1:c.1063C>T	R355C	Missense	E_8	SNP	True	0	Class 0: This mutation can be originally modeled.	11aa	13aa	Herpud2	ENSMUSG00000008429.9	ENSMUST00000008573.9	chr9	8	-	SNP	Missense	E_8	25020298.0	25020298.0	G	A	ENSMUST00000008573.9:c.1057C>T	R353C	25020298.0	25020298.0	G	A	ENSMUST00000008573.9:c.1057C>T	R353C	CLINVAR-H0884453	CLINVAR-H0884453-M01-V01	CLINVAR	2531841.0	False	False	False	False	False	24
HERPUD2	ENSG00000122557.5	ENST00000396081.1	chr7	8	-	True	35673992	35673992	T	C	ENST00000396081.1:c.989A>G	Q330R	Missense	E_7	SNP	True	0	Class 0: This mutation can be originally modeled.	1aa	0aa	Herpud2	ENSMUSG00000008429.9	ENSMUST00000008573.9	chr9	8	-	SNP	Missense	E_7	25020806.0	25020806.0	T	C	ENSMUST00000008573.9:c.983A>G	Q328R	25020806.0	25020806.0	T	C	ENSMUST00000008573.9:c.983A>G	Q328R	CLINVAR-H0884454	CLINVAR-H0884454-M01-V01	CLINVAR	2284473.0	False	False	False	False	False	1
HERPUD2	ENSG00000122557.5	ENST00000396081.1	chr7	8	-	True	35674776	35674776	T	C	ENST00000396081.1:c.910A>G	M304V	Missense	E_6	SNP	True	0	Class 0: This mutation can be originally modeled.	15aa	23aa	Herpud2	ENSMUSG00000008429.9	ENSMUST00000008573.9	chr9	8	-	SNP	Missense	E_6	25021738.0	25021738.0	T	C	ENSMUST00000008573.9:c.907A>G	M303V	25021738.0	25021738.0	T	C	ENSMUST00000008573.9:c.907A>G	M303V	CLINVAR-H0884455	CLINVAR-H0884455-M01-V01	CLINVAR	2258478.0	False	False	False	False	False	38
HERPUD2	ENSG00000122557.5	ENST00000396081.1	chr7	8	-	True	35674826	35674826	G	A	ENST00000396081.1:c.860C>T	A287V	Missense	E_6	SNP	True	0	Class 0: This mutation can be originally modeled.	6aa	0aa	Herpud2	ENSMUSG00000008429.9	ENSMUST00000008573.9	chr9	8	-	SNP	Missense	E_6	25021788.0	25021788.0	G	A	ENSMUST00000008573.9:c.857C>T	A286V	25021788.0	25021788.0	G	A	ENSMUST00000008573.9:c.857C>T	A286V	CLINVAR-H0884456	CLINVAR-H0884456-M01-V01	CLINVAR	2512463.0	False	False	False	False	False	6
HERPUD2	ENSG00000122557.5	ENST00000396081.1	chr7	8	-	True	35675004	35675004	G	T	ENST00000396081.1:c.682C>A	P228T	Missense	E_6	SNP	True	0	Class 0: This mutation can be originally modeled.	0aa	22aa	Herpud2	ENSMUSG00000008429.9	ENSMUST00000008573.9	chr9	8	-	SNP	Missense	E_6	25021966.0	25021966.0	G	T	ENSMUST00000008573.9:c.679C>A	P227T	25021966.0	25021966.0	G	T	ENSMUST00000008573.9:c.679C>A	P227T	CLINVAR-H0884457	CLINVAR-H0884457-M01-V01	CLINVAR	2262359.0	False	False	False	False	False	22
HERPUD2	ENSG00000122557.5	ENST00000396081.1	chr7	8	-	True	35675063	35675063	G	C	ENST00000396081.1:c.623C>G	A208G	Missense	E_6	SNP	True	0	Class 0: This mutation can be originally modeled.	21aa	8aa	Herpud2	ENSMUSG00000008429.9	ENSMUST00000008573.9	chr9	8	-	SNP	Missense	E_6	25022025.0	25022025.0	G	C	ENSMUST00000008573.9:c.620C>G	A207G	25022025.0	25022025.0	G	C	ENSMUST00000008573.9:c.620C>G	A207G	CLINVAR-H0884458	CLINVAR-H0884458-M01-V01	CLINVAR	2294308.0	False	False	False	False	False	29
HERPUD2	ENSG00000122557.5	ENST00000396081.1	chr7	8	-	True	35678024	35678024	C	T	ENST00000396081.1:c.553G>A	A185T	Missense	E_5	SNP	True	0	Class 0: This mutation can be originally modeled.	5aa	0aa	Herpud2	ENSMUSG00000008429.9	ENSMUST00000008573.9	chr9	8	-	SNP	Missense	E_5	25025181.0	25025181.0	C	T	ENSMUST00000008573.9:c.550G>A	A184T	25025181.0	25025181.0	C	T	ENSMUST00000008573.9:c.550G>A	A184T	CLINVAR-H0884459	CLINVAR-H0884459-M01-V01	CLINVAR	2530933.0	False	False	False	False	False	5
HERPUD2	ENSG00000122557.5	ENST00000396081.1	chr7	8	-	True	35707063	35707063	A	G	ENST00000396081.1:c.475T>C	F159L	Missense	E_4	SNP	True	0	Class 0: This mutation can be originally modeled.	5aa	3aa	Herpud2	ENSMUSG00000008429.9	ENSMUST00000008573.9	chr9	8	-	SNP	Missense	E_4	25036187.0	25036187.0	A	G	ENSMUST00000008573.9:c.472T>C	F158L	25036187.0	25036187.0	A	G	ENSMUST00000008573.9:c.472T>C	F158L	CLINVAR-H0884460	CLINVAR-H0884460-M01-V01	CLINVAR	2279346.0	False	False	False	False	False	8
HERPUD2	ENSG00000122557.5	ENST00000396081.1	chr7	8	-	True	35707108	35707108	G	A	ENST00000396081.1:c.430C>T	R144C	Missense	E_4	SNP	True	0	Class 0: This mutation can be originally modeled.	7aa	2aa	Herpud2	ENSMUSG00000008429.9	ENSMUST00000008573.9	chr9	8	-	SNP	Missense	E_4	25036232.0	25036232.0	G	A	ENSMUST00000008573.9:c.427C>T	R143C	25036232.0	25036232.0	G	A	ENSMUST00000008573.9:c.427C>T	R143C	CLINVAR-H0884461	CLINVAR-H0884461-M01-V01	CLINVAR	2325064.0	False	False	False	False	False	9
HERPUD2	ENSG00000122557.5	ENST00000396081.1	chr7	8	-	True	35709863	35709863	T	C	ENST00000396081.1:c.301A>G	R101G	Missense	E_3	SNP	True	0	Class 0: This mutation can be originally modeled.	0aa	0aa	Herpud2	ENSMUSG00000008429.9	ENSMUST00000008573.9	chr9	8	-	SNP	Missense	E_3	25041870.0	25041870.0	T	C	ENSMUST00000008573.9:c.301A>G	R101G	25041870.0	25041870.0	T	C	ENSMUST00000008573.9:c.301A>G	R101G	CLINVAR-H0884462	CLINVAR-H0884462-M01-V01	CLINVAR	2384916.0	False	False	False	False	False	0
HERPUD2	ENSG00000122557.5	ENST00000396081.1	chr7	8	-	True	35709869	35709869	T	G	ENST00000396081.1:c.295A>C	T99P	Missense	E_3	SNP	True	0	Class 0: This mutation can be originally modeled.	8aa	0aa	Herpud2	ENSMUSG00000008429.9	ENSMUST00000008573.9	chr9	8	-	SNP	Missense	E_3	25041876.0	25041876.0	T	G	ENSMUST00000008573.9:c.295A>C	T99P	25041876.0	25041876.0	T	G	ENSMUST00000008573.9:c.295A>C	T99P	CLINVAR-H0884463	CLINVAR-H0884463-M01-V01	CLINVAR	2616609.0	False	False	False	False	False	8
HERPUD2	ENSG00000122557.5	ENST00000396081.1	chr7	8	-	True	35733921	35733921	T	G	ENST00000396081.1:c.20A>C	E7A	Missense	E_1	SNP	True	0	Class 0: This mutation can be originally modeled.	6aa	79aa	Herpud2	ENSMUSG00000008429.9	ENSMUST00000008573.9	chr9	8	-	SNP	Missense	E_1	25062243.0	25062243.0	T	G	ENSMUST00000008573.9:c.20A>C	E7A	25062243.0	25062243.0	T	G	ENSMUST00000008573.9:c.20A>C	E7A	CLINVAR-H0884464	CLINVAR-H0884464-M01-V01	CLINVAR	2623078.0	False	False	False	False	False	85
HERPUD2	ENSG00000122557.5	ENST00000396081.1	chr7	8	-	True	35733924	35733924	A	G	ENST00000396081.1:c.17T>C	M6T	Missense	E_1	SNP	True	0	Class 0: This mutation can be originally modeled.	5aa	80aa	Herpud2	ENSMUSG00000008429.9	ENSMUST00000008573.9	chr9	8	-	SNP	Missense	E_1	25062246.0	25062246.0	A	G	ENSMUST00000008573.9:c.17T>C	M6T	25062246.0	25062246.0	A	G	ENSMUST00000008573.9:c.17T>C	M6T	CLINVAR-H0884465	CLINVAR-H0884465-M01-V01	CLINVAR	2603554.0	False	False	False	False	False	85
HERPUD2	ENSG00000122557.5	ENST00000396081.1	chr7	8	-	True	35733925	35733925	T	A	ENST00000396081.1:c.16A>T	M6L	Missense	E_1	SNP	True	0	Class 0: This mutation can be originally modeled.	5aa	80aa	Herpud2	ENSMUSG00000008429.9	ENSMUST00000008573.9	chr9	8	-	SNP	Missense	E_1	25062247.0	25062247.0	T	A	ENSMUST00000008573.9:c.16A>T	M6L	25062247.0	25062247.0	T	A	ENSMUST00000008573.9:c.16A>T	M6L	CLINVAR-H0884466	CLINVAR-H0884466-M01-V01	CLINVAR	2355061.0	False	False	False	False	False	85
HES1	ENSG00000114315.3	ENST00000232424.3	chr3	4	+	True	193854823	193854823	G	A	ENST00000232424.3:c.278G>A	R93Q	Missense	E_3	SNP	True	0	Class 0: This mutation can be originally modeled.	92aa	65aa	Hes1	ENSMUSG00000022528.9	ENSMUST00000023171.8	chr16	4	+	SNP	Missense	E_3	29885054.0	29885054.0	G	A	ENSMUST00000023171.8:c.278G>A	R93Q	29885054.0	29885054.0	G	A	ENSMUST00000023171.8:c.278G>A	R93Q	CLINVAR-H0552877	CLINVAR-H0552877-M01-V01	CLINVAR	2257767.0	False	False	False	False	False	157
HES1	ENSG00000114315.3	ENST00000232424.3	chr3	4	+	True	193855511	193855511	G	T	ENST00000232424.3:c.332G>T	R111L	Missense	E_4	SNP	True	0	Class 0: This mutation can be originally modeled.	110aa	47aa	Hes1	ENSMUSG00000022528.9	ENSMUST00000023171.8	chr16	4	+	SNP	Missense	E_4	29885729.0	29885729.0	G	T	ENSMUST00000023171.8:c.332G>T	R111L	29885729.0	29885729.0	G	T	ENSMUST00000023171.8:c.332G>T	R111L	CLINVAR-H0552879	CLINVAR-H0552879-M01-V01	CLINVAR	2276363.0	False	False	False	False	False	157
HES1	ENSG00000114315.3	ENST00000232424.3	chr3	4	+	True	193855591	193855591	C	T	ENST00000232424.3:c.412C>T	R138W	Missense	E_4	SNP	True	0	Class 0: This mutation can be originally modeled.	137aa	20aa	Hes1	ENSMUSG00000022528.9	ENSMUST00000023171.8	chr16	4	+	SNP	Missense	E_4	29885809.0	29885809.0	C	T	ENSMUST00000023171.8:c.412C>T	R138W	29885809.0	29885809.0	C	T	ENSMUST00000023171.8:c.412C>T	R138W	CLINVAR-H0552880	CLINVAR-H0552880-M01-V01	CLINVAR	2533289.0	False	False	False	False	False	157
HES1	ENSG00000114315.3	ENST00000232424.3	chr3	4	+	True	193855648	193855648	G	C	ENST00000232424.3:c.469G>C	G157R	Missense	E_4	SNP	True	0	Class 0: This mutation can be originally modeled.	156aa	1aa	Hes1	ENSMUSG00000022528.9	ENSMUST00000023171.8	chr16	4	+	SNP	Missense	E_4	29885866.0	29885866.0	G	C	ENSMUST00000023171.8:c.469G>C	G157R	29885866.0	29885866.0	G	C	ENSMUST00000023171.8:c.469G>C	G157R	CLINVAR-H0552881	CLINVAR-H0552881-M01-V01	CLINVAR	2228848.0	False	False	False	False	False	157
HES1	ENSG00000114315.3	ENST00000232424.3	chr3	4	+	True	193855723	193855723	G	A	ENST00000232424.3:c.544G>A	A182T	Missense	E_4	SNP	True	0	Class 0: This mutation can be originally modeled.	7aa	4aa	Hes1	ENSMUSG00000022528.9	ENSMUST00000023171.8	chr16	4	+	SNP	Missense	E_4	29885944.0	29885944.0	G	A	ENSMUST00000023171.8:c.547G>A	A183T	29885944.0	29885944.0	G	A	ENSMUST00000023171.8:c.547G>A	A183T	CLINVAR-H0552882	CLINVAR-H0552882-M01-V01	CLINVAR	2369978.0	False	False	False	False	False	11
HES1	ENSG00000114315.3	ENST00000232424.3	chr3	4	+	True	193855904	193855904	G	C	ENST00000232424.3:c.725G>C	G242A	Missense	E_4	SNP	True	0	Class 0: This mutation can be originally modeled.	41aa	24aa	Hes1	ENSMUSG00000022528.9	ENSMUST00000023171.8	chr16	4	+	SNP	Missense	E_4	29886128.0	29886128.0	G	C	ENSMUST00000023171.8:c.731G>C	G244A	29886128.0	29886128.0	G	C	ENSMUST00000023171.8:c.731G>C	G244A	CLINVAR-H0552883	CLINVAR-H0552883-M01-V01	CLINVAR	2518273.0	False	False	False	False	False	65
HES1	ENSG00000114315.3	ENST00000232424.3	chr3	4	+	True	193855956	193855956	C	T	ENST00000232424.3:c.777C>T	N259delinsN	Silent	E_4	SNP	True	0	Class 0: This mutation can be originally modeled.	58aa	7aa	Hes1	ENSMUSG00000022528.9	ENSMUST00000023171.8	chr16	4	+	SNP	Silent	E_4	29886180.0	29886180.0	C	T	ENSMUST00000023171.8:c.783C>T	N261delinsN	29886180.0	29886180.0	C	T	ENSMUST00000023171.8:c.783C>T	N261delinsN	CLINVAR-H0552884	CLINVAR-H0552884-M01-V01	CLINVAR	720731.0	False	False	False	False	False	65
HES1	ENSG00000114315.3	ENST00000232424.3	chr3	4	+	True	193855988	193855988	C	T	ENST00000232424.3:c.809C>T	T270M	Missense	E_4	SNP	True	1	Class 1: This mutation can be alternatively modeled.	1aa	0aa	Hes1	ENSMUSG00000022528.9	ENSMUST00000023171.8	chr16	4	+	DNP	Missense	E_4	29886212.0	29886212.0	C	T	ENSMUST00000023171.8:c.815C>T	T272I	29886212.0	29886213.0	CT	TG	ENSMUST00000023171.8:c.815_816CT>TG	T272M	CLINVAR-H0552885	CLINVAR-H0552885-M01-V01	CLINVAR	2409974.0	False	False	False	False	False	1
HES1	ENSG00000114315.3	ENST00000232424.3	chr3	4	+	True	193855467	193855467	C	T	ENST00000232424.3:c.293-5C>T		Non_Coding,I	I_3	SNP	True	2	Class 2: This mutation can be modeled, but the effect may not be consistent.	1nt	0nt	Hes1	ENSMUSG00000022528.9	ENSMUST00000023171.8	chr16	4	+	SNP	Intron	I_3	29885684.0	29885684.0	C	T	ENSMUST00000023171.8:c.293-6C>T		29885684.0	29885684.0	C	T	ENSMUST00000023171.8:c.293-6C>T		CLINVAR-H0552878	CLINVAR-H0552878-M01-V01	CLINVAR	781976.0	False	False	False	False	False	1
HES2	ENSG00000069812.7	ENST00000377834.4	chr1	4	-	True	6479039	6479039	G	C	ENST00000377834.4:c.416C>G	P139R	Missense	E_4	SNP	True	0	Class 0: This mutation can be originally modeled.	0aa	1aa	Hes2	ENSMUSG00000028940.3	ENSMUST00000030782.2	chr4	4	+	SNP	Missense	E_4	152244918.0	152244918.0	C	G	ENSMUST00000030782.2:c.386C>G	P129R	152244918.0	152244918.0	C	G	ENSMUST00000030782.2:c.386C>G	P129R	CLINVAR-H0011889	CLINVAR-H0011889-M01-V01	CLINVAR	2305191.0	False	False	False	False	False	1
HES2	ENSG00000069812.7	ENST00000377834.4	chr1	4	-	True	6479052	6479052	C	T	ENST00000377834.4:c.403G>A	D135N	Missense	E_4	SNP	True	0	Class 0: This mutation can be originally modeled.	0aa	0aa	Hes2	ENSMUSG00000028940.3	ENSMUST00000030782.2	chr4	4	+	SNP	Missense	E_4	152244911.0	152244911.0	G	A	ENSMUST00000030782.2:c.379G>A	D127N	152244911.0	152244911.0	G	A	ENSMUST00000030782.2:c.379G>A	D127N	CLINVAR-H0011890	CLINVAR-H0011890-M01-V01	CLINVAR	2229349.0	False	False	False	False	False	0
HES2	ENSG00000069812.7	ENST00000377834.4	chr1	4	-	True	6479127	6479127	C	T	ENST00000377834.4:c.328G>A	A110T	Missense	E_4	SNP	True	0	Class 0: This mutation can be originally modeled.	4aa	9aa	Hes2	ENSMUSG00000028940.3	ENSMUST00000030782.2	chr4	4	+	SNP	Missense	E_4	152244860.0	152244860.0	G	A	ENSMUST00000030782.2:c.328G>A	A110T	152244860.0	152244860.0	G	A	ENSMUST00000030782.2:c.328G>A	A110T	CLINVAR-H0011891	CLINVAR-H0011891-M01-V01	CLINVAR	2342352.0	False	False	False	False	False	13
HES2	ENSG00000069812.7	ENST00000377834.4	chr1	4	-	True	6479162	6479162	G	A	ENST00000377834.4:c.293C>T	A98V	Missense	E_4	SNP	True	0	Class 0: This mutation can be originally modeled.	3aa	6aa	Hes2	ENSMUSG00000028940.3	ENSMUST00000030782.2	chr4	4	+	SNP	Missense	E_4	152244825.0	152244825.0	C	T	ENSMUST00000030782.2:c.293C>T	A98V	152244825.0	152244825.0	C	T	ENSMUST00000030782.2:c.293C>T	A98V	CLINVAR-H0011892	CLINVAR-H0011892-M01-V01	CLINVAR	2317147.0	False	False	False	False	False	9
HES2	ENSG00000069812.7	ENST00000377834.4	chr1	4	-	True	6479177	6479177	C	A	ENST00000377834.4:c.278G>T	C93F	Missense	E_4	SNP	True	0	Class 0: This mutation can be originally modeled.	1aa	0aa	Hes2	ENSMUSG00000028940.3	ENSMUST00000030782.2	chr4	4	+	SNP	Missense	E_4	152244810.0	152244810.0	G	T	ENSMUST00000030782.2:c.278G>T	C93F	152244810.0	152244810.0	G	T	ENSMUST00000030782.2:c.278G>T	C93F	CLINVAR-H0011893	CLINVAR-H0011893-M01-V01	CLINVAR	2297522.0	False	False	False	False	False	1
HES2	ENSG00000069812.7	ENST00000377834.4	chr1	4	-	True	6479187	6479187	A	G	ENST00000377834.4:c.268T>C	Y90H	Missense	E_4	SNP	True	0	Class 0: This mutation can be originally modeled.	2aa	0aa	Hes2	ENSMUSG00000028940.3	ENSMUST00000030782.2	chr4	4	+	SNP	Missense	E_4	152244800.0	152244800.0	T	C	ENSMUST00000030782.2:c.268T>C	Y90H	152244800.0	152244800.0	T	C	ENSMUST00000030782.2:c.268T>C	Y90H	CLINVAR-H0011894	CLINVAR-H0011894-M01-V01	CLINVAR	2314770.0	False	False	False	False	False	2
HES2	ENSG00000069812.7	ENST00000377834.4	chr1	4	-	True	6479324	6479324	G	A	ENST00000377834.4:c.218C>T	S73F	Missense	E_3	SNP	True	0	Class 0: This mutation can be originally modeled.	0aa	1aa	Hes2	ENSMUSG00000028940.3	ENSMUST00000030782.2	chr4	4	+	SNP	Missense	E_3	152244671.0	152244671.0	C	T	ENSMUST00000030782.2:c.227C>T	S76F	152244671.0	152244671.0	C	T	ENSMUST00000030782.2:c.227C>T	S76F	CLINVAR-H0011895	CLINVAR-H0011895-M01-V01	CLINVAR	2371019.0	False	False	False	False	False	1
HES2	ENSG00000069812.7	ENST00000377834.4	chr1	4	-	True	6479868	6479868	G	A	ENST00000377834.4:c.13C>T	R5C	Missense	E_1	SNP	True	1	Class 1: This mutation can be alternatively modeled.	2aa	1aa	Hes2	ENSMUSG00000028940.3	ENSMUST00000030782.2	chr4	4	+	TNP	Missense	E_1	152244138.0	152244138.0	A	T	ENSMUST00000030782.2:c.13A>T	R5*	152244138.0	152244140.0	AGA	TGT	ENSMUST00000030782.2:c.13_15AGA>TGT	R5C	CLINVAR-H0011898	CLINVAR-H0011898-M01-V01	CLINVAR	2242294.0	False	False	False	False	False	3
HES2	ENSG00000069812.7	ENST00000377834.4	chr1	4	-	True	6479868	6479868	G	A	ENST00000377834.4:c.13C>T	R5C	Missense	E_1	SNP	True	1	Class 1: This mutation can be alternatively modeled.	2aa	1aa	Hes2	ENSMUSG00000028940.3	ENSMUST00000030782.2	chr4	4	+	TNP	Missense	E_1	152244138.0	152244138.0	A	T	ENSMUST00000030782.2:c.13A>T	R5*	152244138.0	152244140.0	AGA	TGC	ENSMUST00000030782.2:c.13_15AGA>TGC	R5C	CLINVAR-H0011898	CLINVAR-H0011898-M01-V02	CLINVAR	2242294.0	False	False	False	False	False	3
HES2	ENSG00000069812.7	ENST00000377834.4	chr1	4	-	True	6478988	6478988	G	A	ENST00000377834.4:c.467C>T	P156L	Missense	E_4	SNP	False	4	Class 4: Mutated sequences are not identical.	0aa	0aa	Hes2	ENSMUSG00000028940.3	ENSMUST00000030782.2	chr4	4	+																CLINVAR-H0011887		CLINVAR	2327287.0	False	False	False	False	False	0
HES2	ENSG00000069812.7	ENST00000377834.4	chr1	4	-	True	6478998	6478998	C	A	ENST00000377834.4:c.457G>T	A153S	Missense	E_4	SNP	False	4	Class 4: Mutated sequences are not identical.	0aa	0aa	Hes2	ENSMUSG00000028940.3	ENSMUST00000030782.2	chr4	4	+																CLINVAR-H0011888		CLINVAR	2298832.0	False	False	False	False	False	0
HES2	ENSG00000069812.7	ENST00000377834.4	chr1	4	-	True	6479393	6479393	T	C	ENST00000377834.4:c.149A>G	N50S	Missense	E_3	SNP	False	4	Class 4: Mutated sequences are not identical.	0aa	0aa	Hes2	ENSMUSG00000028940.3	ENSMUST00000030782.2	chr4	4	+																CLINVAR-H0011896		CLINVAR	2397490.0	False	False	False	False	False	0
HES2	ENSG00000069812.7	ENST00000377834.4	chr1	4	-	True	6479716	6479716	T	C	ENST00000377834.4:c.92A>G	Q31R	Missense	E_2	SNP	False	4	Class 4: Mutated sequences are not identical.	0aa	0aa	Hes2	ENSMUSG00000028940.3	ENSMUST00000030782.2	chr4	4	+																CLINVAR-H0011897		CLINVAR	2479248.0	False	False	False	False	False	0
HES3	ENSG00000173673.7	ENST00000377898.3	chr1	3	+	True	6305203	6305203	C	T	ENST00000377898.3:c.197C>T	P66L	Missense	E_3	SNP	True	0	Class 0: This mutation can be originally modeled.	0aa	3aa	Hes3	ENSMUSG00000028946.8	ENSMUST00000218045.2	chr4	4	-	SNP	Missense	E_4	152371676.0	152371676.0	G	A	ENSMUST00000218045.2:c.272C>T	P91L	152371676.0	152371676.0	G	A	ENSMUST00000218045.2:c.272C>T	P91L	CLINVAR-H0011807	CLINVAR-H0011807-M01-V01	CLINVAR	2319798.0	False	False	False	False	False	3
HES3	ENSG00000173673.7	ENST00000377898.3	chr1	3	+	True	6305314	6305314	C	A	ENST00000377898.3:c.308C>A	T103N	Missense	E_3	SNP	True	0	Class 0: This mutation can be originally modeled.	2aa	0aa	Hes3	ENSMUSG00000028946.8	ENSMUST00000218045.2	chr4	4	-	SNP	Missense	E_4	152371568.0	152371568.0	G	T	ENSMUST00000218045.2:c.380C>A	T127N	152371568.0	152371568.0	G	T	ENSMUST00000218045.2:c.380C>A	T127N	CLINVAR-H0011808	CLINVAR-H0011808-M01-V01	CLINVAR	2619347.0	False	False	False	False	False	2
HES3	ENSG00000173673.7	ENST00000377898.3	chr1	3	+	True	6305350	6305350	C	T	ENST00000377898.3:c.344C>T	A115V	Missense	E_3	SNP	True	0	Class 0: This mutation can be originally modeled.	0aa	0aa	Hes3	ENSMUSG00000028946.8	ENSMUST00000218045.2	chr4	4	-	SNP	Missense	E_4	152371544.0	152371544.0	G	A	ENSMUST00000218045.2:c.404C>T	A135V	152371544.0	152371544.0	G	A	ENSMUST00000218045.2:c.404C>T	A135V	CLINVAR-H0011810	CLINVAR-H0011810-M01-V01	CLINVAR	2395982.0	False	False	False	False	False	0
HES3	ENSG00000173673.7	ENST00000377898.3	chr1	3	+	True	6305421	6305421	C	T	ENST00000377898.3:c.415C>T	P139S	Missense	E_3	SNP	True	0	Class 0: This mutation can be originally modeled.	0aa	0aa	Hes3	ENSMUSG00000028946.8	ENSMUST00000218045.2	chr4	4	-	SNP	Missense	E_4	152371464.0	152371464.0	G	A	ENSMUST00000218045.2:c.484C>T	P162S	152371464.0	152371464.0	G	A	ENSMUST00000218045.2:c.484C>T	P162S	CLINVAR-H0011812	CLINVAR-H0011812-M01-V01	CLINVAR	2293237.0	False	False	False	False	False	0
HES3	ENSG00000173673.7	ENST00000377898.3	chr1	3	+	True	6305533	6305533	G	A	ENST00000377898.3:c.527G>A	R176Q	Missense	E_3	SNP	True	0	Class 0: This mutation can be originally modeled.	3aa	2aa	Hes3	ENSMUSG00000028946.8	ENSMUST00000218045.2	chr4	4	-	SNP	Missense	E_4	152371355.0	152371355.0	C	T	ENSMUST00000218045.2:c.593G>A	R198Q	152371355.0	152371355.0	C	T	ENSMUST00000218045.2:c.593G>A	R198Q	CLINVAR-H0011813	CLINVAR-H0011813-M01-V01	CLINVAR	2493401.0	False	False	False	False	False	5
HES3	ENSG00000173673.7	ENST00000377898.3	chr1	3	+	True	6305344	6305344	C	A	ENST00000377898.3:c.338C>A	A113E	Missense	E_3	SNP	True	1	Class 1: This mutation can be alternatively modeled.	0aa	0aa	Hes3	ENSMUSG00000028946.8	ENSMUST00000218045.2	chr4	4	-	DNP	Missense	E_4	152371556.0	152371556.0	G	T	ENSMUST00000218045.2:c.392C>A	A131D	152371555.0	152371556.0	GG	CT	ENSMUST00000218045.2:c.392_393CC>AG	A131E	CLINVAR-H0011809	CLINVAR-H0011809-M01-V01	CLINVAR	2254258.0	False	False	False	False	False	0
HES3	ENSG00000173673.7	ENST00000377898.3	chr1	3	+	True	6305344	6305344	C	A	ENST00000377898.3:c.338C>A	A113E	Missense	E_3	SNP	True	1	Class 1: This mutation can be alternatively modeled.	0aa	0aa	Hes3	ENSMUSG00000028946.8	ENSMUST00000218045.2	chr4	4	-	DNP	Missense	E_4	152371556.0	152371556.0	G	T	ENSMUST00000218045.2:c.392C>A	A131D	152371555.0	152371556.0	GG	TT	ENSMUST00000218045.2:c.392_393CC>AA	A131E	CLINVAR-H0011809	CLINVAR-H0011809-M01-V02	CLINVAR	2254258.0	False	False	False	False	False	0
HES3	ENSG00000173673.7	ENST00000377898.3	chr1	3	+	True	6305187	6305187	A	G	ENST00000377898.3:c.181A>G	R61G	Missense	E_3	SNP	False	4	Class 4: Mutated sequences are not identical.	0aa	0aa	Hes3	ENSMUSG00000028946.8	ENSMUST00000218045.2	chr4	4	-																CLINVAR-H0011806		CLINVAR	2492500.0	False	False	False	False	False	0
HES3	ENSG00000173673.7	ENST00000377898.3	chr1	3	+	True	6305377	6305377	T	G	ENST00000377898.3:c.371T>G	V124G	Missense	E_3	SNP	False	4	Class 4: Mutated sequences are not identical.	0aa	0aa	Hes3	ENSMUSG00000028946.8	ENSMUST00000218045.2	chr4	4	-																CLINVAR-H0011811		CLINVAR	2249394.0	False	False	False	False	False	0
HES5	ENSG00000197921.5	ENST00000378453.3	chr1	3	-	True	2461078	2461078	T	A	ENST00000378453.3:c.331A>T	T111S	Missense	E_3	SNP	True	0	Class 0: This mutation can be originally modeled.	31aa	12aa	Hes5	ENSMUSG00000048001.8	ENSMUST00000049621.7	chr4	3	+	SNP	Missense	E_3	155045959.0	155045959.0	A	T	ENSMUST00000049621.7:c.331A>T	T111S	155045959.0	155045959.0	A	T	ENSMUST00000049621.7:c.331A>T	T111S	CLINVAR-H0007974	CLINVAR-H0007974-M01-V01	CLINVAR	2330580.0	False	False	False	False	False	43
HES5	ENSG00000197921.5	ENST00000378453.3	chr1	3	-	True	2461092	2461092	T	C	ENST00000378453.3:c.317A>G	H106R	Missense	E_3	SNP	True	0	Class 0: This mutation can be originally modeled.	26aa	17aa	Hes5	ENSMUSG00000048001.8	ENSMUST00000049621.7	chr4	3	+	SNP	Missense	E_3	155045945.0	155045945.0	A	G	ENSMUST00000049621.7:c.317A>G	H106R	155045945.0	155045945.0	A	G	ENSMUST00000049621.7:c.317A>G	H106R	CLINVAR-H0007975	CLINVAR-H0007975-M01-V01	CLINVAR	2613471.0	False	False	False	False	False	43
HES5	ENSG00000197921.5	ENST00000378453.3	chr1	3	-	True	2461158	2461158	A	G	ENST00000378453.3:c.251T>C	L84P	Missense	E_3	SNP	True	0	Class 0: This mutation can be originally modeled.	4aa	39aa	Hes5	ENSMUSG00000048001.8	ENSMUST00000049621.7	chr4	3	+	SNP	Missense	E_3	155045879.0	155045879.0	T	C	ENSMUST00000049621.7:c.251T>C	L84P	155045879.0	155045879.0	T	C	ENSMUST00000049621.7:c.251T>C	L84P	CLINVAR-H0007977	CLINVAR-H0007977-M01-V01	CLINVAR	2617002.0	False	False	False	False	False	43
HES5	ENSG00000197921.5	ENST00000378453.3	chr1	3	-	True	2461290	2461290	C	T	ENST00000378453.3:c.215G>A	S72N	Missense	E_2	SNP	True	0	Class 0: This mutation can be originally modeled.	61aa	3aa	Hes5	ENSMUSG00000048001.8	ENSMUST00000049621.7	chr4	3	+	SNP	Missense	E_2	155045753.0	155045753.0	G	A	ENSMUST00000049621.7:c.215G>A	S72N	155045753.0	155045753.0	G	A	ENSMUST00000049621.7:c.215G>A	S72N	CLINVAR-H0007978	CLINVAR-H0007978-M01-V01	CLINVAR	2620886.0	False	False	False	False	False	64
HES5	ENSG00000197921.5	ENST00000378453.3	chr1	3	-	True	2461316	2461316	C	T	ENST00000378453.3:c.189G>A	E63delinsE	Silent	E_2	SNP	True	0	Class 0: This mutation can be originally modeled.	52aa	12aa	Hes5	ENSMUSG00000048001.8	ENSMUST00000049621.7	chr4	3	+	SNP	Silent	E_2	155045727.0	155045727.0	G	A	ENSMUST00000049621.7:c.189G>A	E63delinsE	155045727.0	155045727.0	G	A	ENSMUST00000049621.7:c.189G>A	E63delinsE	CLINVAR-H0007979	CLINVAR-H0007979-M01-V01	CLINVAR	749203.0	False	False	False	False	False	64
HES5	ENSG00000197921.5	ENST00000378453.3	chr1	3	-	True	2461365	2461365	A	C	ENST00000378453.3:c.140T>G	F47C	Missense	E_2	SNP	True	0	Class 0: This mutation can be originally modeled.	36aa	28aa	Hes5	ENSMUSG00000048001.8	ENSMUST00000049621.7	chr4	3	+	SNP	Missense	E_2	155045678.0	155045678.0	T	G	ENSMUST00000049621.7:c.140T>G	F47C	155045678.0	155045678.0	T	G	ENSMUST00000049621.7:c.140T>G	F47C	CLINVAR-H0007980	CLINVAR-H0007980-M01-V01	CLINVAR	2318056.0	False	False	False	False	False	64
HES5	ENSG00000197921.5	ENST00000378453.3	chr1	3	-	True	2461367	2461367	C	G	ENST00000378453.3:c.138G>C	E46D	Missense	E_2	SNP	True	0	Class 0: This mutation can be originally modeled.	35aa	29aa	Hes5	ENSMUSG00000048001.8	ENSMUST00000049621.7	chr4	3	+	SNP	Missense	E_2	155045676.0	155045676.0	G	C	ENSMUST00000049621.7:c.138G>C	E46D	155045676.0	155045676.0	G	C	ENSMUST00000049621.7:c.138G>C	E46D	CLINVAR-H0007981	CLINVAR-H0007981-M01-V01	CLINVAR	2516413.0	False	False	False	False	False	64
HES5	ENSG00000197921.5	ENST00000378453.3	chr1	3	-	True	2461415	2461415	G	C	ENST00000378453.3:c.90C>G	D30E	Missense	E_2	SNP	True	0	Class 0: This mutation can be originally modeled.	19aa	45aa	Hes5	ENSMUSG00000048001.8	ENSMUST00000049621.7	chr4	3	+	SNP	Missense	E_2	155045628.0	155045628.0	C	G	ENSMUST00000049621.7:c.90C>G	D30E	155045628.0	155045628.0	C	G	ENSMUST00000049621.7:c.90C>G	D30E	CLINVAR-H0007982	CLINVAR-H0007982-M01-V01	CLINVAR	2312609.0	False	False	False	False	False	64
HES5	ENSG00000197921.5	ENST00000378453.3	chr1	3	-	True	2461571	2461571	G	A	ENST00000378453.3:c.33C>T	L11delinsL	Silent	E_1	SNP	True	0	Class 0: This mutation can be originally modeled.	0aa	64aa	Hes5	ENSMUSG00000048001.8	ENSMUST00000049621.7	chr4	3	+	SNP	Silent	E_1	155045485.0	155045485.0	C	T	ENSMUST00000049621.7:c.33C>T	L11delinsL	155045485.0	155045485.0	C	T	ENSMUST00000049621.7:c.33C>T	L11delinsL	CLINVAR-H0007983	CLINVAR-H0007983-M01-V01	CLINVAR	767644.0	False	False	False	False	False	64
HES5	ENSG00000197921.5	ENST00000378453.3	chr1	3	-	True	2461098	2461098	G	T	ENST00000378453.3:c.311C>A	T104K	Missense	E_3	SNP	True	1	Class 1: This mutation can be alternatively modeled.	24aa	19aa	Hes5	ENSMUSG00000048001.8	ENSMUST00000049621.7	chr4	3	+	DNP	Missense	E_3	155045939.0	155045939.0	C	A	ENSMUST00000049621.7:c.311C>A	T104N	155045939.0	155045940.0	CC	AG	ENSMUST00000049621.7:c.311_312CC>AG	T104K	CLINVAR-H0007976	CLINVAR-H0007976-M01-V01	CLINVAR	2623532.0	False	False	False	False	False	43
HES5	ENSG00000197921.5	ENST00000378453.3	chr1	3	-	True	2461098	2461098	G	T	ENST00000378453.3:c.311C>A	T104K	Missense	E_3	SNP	True	1	Class 1: This mutation can be alternatively modeled.	24aa	19aa	Hes5	ENSMUSG00000048001.8	ENSMUST00000049621.7	chr4	3	+	DNP	Missense	E_3	155045939.0	155045939.0	C	A	ENSMUST00000049621.7:c.311C>A	T104N	155045939.0	155045940.0	CC	AA	ENSMUST00000049621.7:c.311_312CC>AA	T104K	CLINVAR-H0007976	CLINVAR-H0007976-M01-V02	CLINVAR	2623532.0	False	False	False	False	False	43
HES5	ENSG00000197921.5	ENST00000378453.3	chr1	3	-	True	2460979	2460979	G	A	ENST00000378453.3:c.430C>T	L144F	Missense	E_3	SNP	False	4	Class 4: Mutated sequences are not identical.	0aa	0aa	Hes5	ENSMUSG00000048001.8	ENSMUST00000049621.7	chr4	3	+																CLINVAR-H0007973		CLINVAR	2304037.0	False	False	False	False	False	0
HES6	ENSG00000144485.6	ENST00000272937.5	chr2	4	-	True	239147553	239147553	G	A	ENST00000272937.5:c.590C>T	P197L	Missense	E_4	SNP	True	0	Class 0: This mutation can be originally modeled.	0aa	7aa	Hes6	ENSMUSG00000067071.9	ENSMUST00000086851.2	chr1	4	-	SNP	Missense	E_4	91339865.0	91339865.0	G	A	ENSMUST00000086851.2:c.590C>T	P197L	91339865.0	91339865.0	G	A	ENSMUST00000086851.2:c.590C>T	P197L	CLINVAR-H0422839	CLINVAR-H0422839-M01-V01	CLINVAR	2482507.0	False	False	False	False	False	7
HES6	ENSG00000144485.6	ENST00000272937.5	chr2	4	-	True	239147554	239147554	G	A	ENST00000272937.5:c.589C>T	P197S	Missense	E_4	SNP	True	0	Class 0: This mutation can be originally modeled.	0aa	7aa	Hes6	ENSMUSG00000067071.9	ENSMUST00000086851.2	chr1	4	-	SNP	Missense	E_4	91339866.0	91339866.0	G	A	ENSMUST00000086851.2:c.589C>T	P197S	91339866.0	91339866.0	G	A	ENSMUST00000086851.2:c.589C>T	P197S	CLINVAR-H0422840	CLINVAR-H0422840-M01-V01	CLINVAR	2394681.0	False	False	False	False	False	7
HES6	ENSG00000144485.6	ENST00000272937.5	chr2	4	-	True	239147634	239147634	G	A	ENST00000272937.5:c.509C>T	P170L	Missense	E_4	SNP	True	0	Class 0: This mutation can be originally modeled.	1aa	0aa	Hes6	ENSMUSG00000067071.9	ENSMUST00000086851.2	chr1	4	-	SNP	Missense	E_4	91339955.0	91339955.0	G	A	ENSMUST00000086851.2:c.500C>T	P167L	91339955.0	91339955.0	G	A	ENSMUST00000086851.2:c.500C>T	P167L	CLINVAR-H0422842	CLINVAR-H0422842-M01-V01	CLINVAR	2483768.0	False	False	False	False	False	1
HES6	ENSG00000144485.6	ENST00000272937.5	chr2	4	-	True	239147691	239147691	C	T	ENST00000272937.5:c.452G>A	G151E	Missense	E_4	SNP	True	0	Class 0: This mutation can be originally modeled.	2aa	0aa	Hes6	ENSMUSG00000067071.9	ENSMUST00000086851.2	chr1	4	-	SNP	Missense	E_4	91340003.0	91340003.0	C	T	ENSMUST00000086851.2:c.452G>A	G151E	91340003.0	91340003.0	C	T	ENSMUST00000086851.2:c.452G>A	G151E	CLINVAR-H0422843	CLINVAR-H0422843-M01-V01	CLINVAR	2616853.0	False	False	False	False	False	2
HES6	ENSG00000144485.6	ENST00000272937.5	chr2	4	-	True	239147730	239147730	C	T	ENST00000272937.5:c.413G>A	G138D	Missense	E_4	SNP	True	0	Class 0: This mutation can be originally modeled.	15aa	9aa	Hes6	ENSMUSG00000067071.9	ENSMUST00000086851.2	chr1	4	-	SNP	Missense	E_4	91340042.0	91340042.0	C	T	ENSMUST00000086851.2:c.413G>A	G138D	91340042.0	91340042.0	C	T	ENSMUST00000086851.2:c.413G>A	G138D	CLINVAR-H0422844	CLINVAR-H0422844-M01-V01	CLINVAR	2364250.0	False	False	False	False	False	24
HES6	ENSG00000144485.6	ENST00000272937.5	chr2	4	-	True	239147748	239147748	G	A	ENST00000272937.5:c.395C>T	S132F	Missense	E_4	SNP	True	0	Class 0: This mutation can be originally modeled.	9aa	15aa	Hes6	ENSMUSG00000067071.9	ENSMUST00000086851.2	chr1	4	-	SNP	Missense	E_4	91340060.0	91340060.0	G	A	ENSMUST00000086851.2:c.395C>T	S132F	91340060.0	91340060.0	G	A	ENSMUST00000086851.2:c.395C>T	S132F	CLINVAR-H0422845	CLINVAR-H0422845-M01-V01	CLINVAR	2468219.0	False	False	False	False	False	24
HES6	ENSG00000144485.6	ENST00000272937.5	chr2	4	-	True	239147851	239147851	C	T	ENST00000272937.5:c.292G>A	A98T	Missense	E_4	SNP	True	0	Class 0: This mutation can be originally modeled.	20aa	23aa	Hes6	ENSMUSG00000067071.9	ENSMUST00000086851.2	chr1	4	-	SNP	Missense	E_4	91340163.0	91340163.0	C	T	ENSMUST00000086851.2:c.292G>A	A98T	91340163.0	91340163.0	C	T	ENSMUST00000086851.2:c.292G>A	A98T	CLINVAR-H0422846	CLINVAR-H0422846-M01-V01	CLINVAR	2245961.0	False	False	False	False	False	43
HES6	ENSG00000144485.6	ENST00000272937.5	chr2	4	-	True	239147854	239147854	C	T	ENST00000272937.5:c.289G>A	A97T	Missense	E_4	SNP	True	0	Class 0: This mutation can be originally modeled.	19aa	24aa	Hes6	ENSMUSG00000067071.9	ENSMUST00000086851.2	chr1	4	-	SNP	Missense	E_4	91340166.0	91340166.0	C	T	ENSMUST00000086851.2:c.289G>A	A97T	91340166.0	91340166.0	C	T	ENSMUST00000086851.2:c.289G>A	A97T	CLINVAR-H0422847	CLINVAR-H0422847-M01-V01	CLINVAR	2214765.0	False	False	False	False	False	43
HES6	ENSG00000144485.6	ENST00000272937.5	chr2	4	-	True	239148140	239148140	C	T	ENST00000272937.5:c.238G>A	G80S	Missense	E_3	SNP	True	0	Class 0: This mutation can be originally modeled.	2aa	41aa	Hes6	ENSMUSG00000067071.9	ENSMUST00000086851.2	chr1	4	-	SNP	Missense	E_3	91340455.0	91340455.0	C	T	ENSMUST00000086851.2:c.238G>A	G80S	91340455.0	91340455.0	C	T	ENSMUST00000086851.2:c.238G>A	G80S	CLINVAR-H0422848	CLINVAR-H0422848-M01-V01	CLINVAR	2345153.0	False	False	False	False	False	43
HES6	ENSG00000144485.6	ENST00000272937.5	chr2	4	-	True	239148316	239148316	G	C	ENST00000272937.5:c.154C>G	L52V	Missense	E_2	SNP	True	0	Class 0: This mutation can be originally modeled.	29aa	2aa	Hes6	ENSMUSG00000067071.9	ENSMUST00000086851.2	chr1	4	-	SNP	Missense	E_2	91340629.0	91340629.0	G	C	ENSMUST00000086851.2:c.154C>G	L52V	91340629.0	91340629.0	G	C	ENSMUST00000086851.2:c.154C>G	L52V	CLINVAR-H0422849	CLINVAR-H0422849-M01-V01	CLINVAR	2608487.0	False	False	False	False	False	31
HES6	ENSG00000144485.6	ENST00000272937.5	chr2	4	-	True	239147632	239147632	T	C	ENST00000272937.5:c.511A>G	I171V	Missense	E_4	SNP	False	4	Class 4: Mutated sequences are not identical.	0aa	0aa	Hes6	ENSMUSG00000067071.9	ENSMUST00000086851.2	chr1	4	-																CLINVAR-H0422841		CLINVAR	2260097.0	False	False	False	False	False	0
HES7	ENSG00000179111.4	ENST00000541682.2	chr17	4	-	True	8025166	8025180	TTGGGCCGGGGCGGT	-	ENST00000541682.2:c.402_416ACCGCCCCGGCCCAA>	P135_K139del	In_Frame	E_4	DEL	False	4	Class 4: Mutated sequences are not identical.	0aa	0aa	Hes7	ENSMUSG00000023781.3	ENSMUST00000024543.3	chr11	4	+																CLINVAR-H1846156		CLINVAR	591819.0	False	False	False	False	False	0
HES7	ENSG00000179111.4	ENST00000541682.2	chr17	4	-	True	8024974	8024975	-	GCA	ENST00000541682.2:c.607_608>TGC	L202_P203insL	In_Frame	E_4	INS	True	0	Class 0: This mutation can be originally modeled.	15aa	5aa	Hes7	ENSMUSG00000023781.3	ENSMUST00000024543.3	chr11	4	+	INS	In_Frame	E_4	69013734.0	69013735.0	-	TGC	ENSMUST00000024543.3:c.592_593>TGC	L197_P198insL	69013734.0	69013735.0	-	TGC	ENSMUST00000024543.3:c.592_593>TGC	L197_P198insL	CLINVAR-H1846130	CLINVAR-H1846130-M01-V01	CLINVAR	1447965.0	False	False	False	False	False	20
HES7	ENSG00000179111.4	ENST00000541682.2	chr17	4	-	True	8025120	8025121	-	GGGTCCAGGGATGGGCGCGGCGCT	ENST00000541682.2:c.461_462>AGCGCCGCGCCCATCCCTGGACCC	P154_A155insAPRPSLDP	In_Frame	E_4	INS	True	0	Class 0: This mutation can be originally modeled.	2aa	0aa	Hes7	ENSMUSG00000023781.3	ENSMUST00000024543.3	chr11	4	+	INS	In_Frame	E_4	69013588.0	69013589.0	-	AGCGCCGCGCCCATCCCTGGACCC	ENSMUST00000024543.3:c.446_447>AGCGCCGCGCCCATCCCTGGACCC	P149_A150insAPRPSLDP	69013588.0	69013589.0	-	AGCGCCGCGCCCATCCCTGGACCC	ENSMUST00000024543.3:c.446_447>AGCGCCGCGCCCATCCCTGGACCC	P149_A150insAPRPSLDP	CLINVAR-H1846149	CLINVAR-H1846149-M01-V01	CLINVAR	1445982.0	False	False	False	False	False	2
HES7	ENSG00000179111.4	ENST00000541682.2	chr17	4	-	True	8025172	8025173	-	GGGGCGGTTT	ENST00000541682.2:c.409_410>AAACCGCCCC	R137Qfs*42	Frame_Shifting	E_4	INS	True	2	Class 2: This mutation can be modeled, but the effect may not be consistent.	4aa	0aa	Hes7	ENSMUSG00000023781.3	ENSMUST00000024543.3	chr11	4	+	INS	Frame_Shifting	E_4	69013536.0	69013537.0	-	AAACCGCCCC	ENSMUST00000024543.3:c.394_395>AAACCGCCCC	R132Qfs*42	69013536.0	69013537.0	-	AAACCGCCCC	ENSMUST00000024543.3:c.394_395>AAACCGCCCC	R132Qfs*42	CLINVAR-H1846157	CLINVAR-H1846157-M01-V01	CLINVAR	91404.0	False	False	False	False	False	4
HES7	ENSG00000179111.4	ENST00000541682.2	chr17	4	-	True	8024900	8024900	G	A	ENST00000541682.2:c.682C>T	P228S	Missense	E_4	SNP	True	0	Class 0: This mutation can be originally modeled.	7aa	3aa	Hes7	ENSMUSG00000023781.3	ENSMUST00000024543.3	chr11	4	+	SNP	Missense	E_4	69013809.0	69013809.0	C	T	ENSMUST00000024543.3:c.667C>T	P223S	69013809.0	69013809.0	C	T	ENSMUST00000024543.3:c.667C>T	P223S	CLINVAR-H1846122	CLINVAR-H1846122-M01-V01	CLINVAR	1515453.0	False	False	False	False	False	10
HES7	ENSG00000179111.4	ENST00000541682.2	chr17	4	-	True	8024900	8024900	G	C	ENST00000541682.2:c.682C>G	P228A	Missense	E_4	SNP	True	0	Class 0: This mutation can be originally modeled.	7aa	3aa	Hes7	ENSMUSG00000023781.3	ENSMUST00000024543.3	chr11	4	+	SNP	Missense	E_4	69013809.0	69013809.0	C	G	ENSMUST00000024543.3:c.667C>G	P223A	69013809.0	69013809.0	C	G	ENSMUST00000024543.3:c.667C>G	P223A	CLINVAR-H1846123	CLINVAR-H1846123-M01-V01	CLINVAR	1051206.0	False	False	False	False	False	10
HES7	ENSG00000179111.4	ENST00000541682.2	chr17	4	-	True	8024943	8024943	C	T	ENST00000541682.2:c.639G>A	G213delinsG	Silent	E_4	SNP	True	0	Class 0: This mutation can be originally modeled.	3aa	5aa	Hes7	ENSMUSG00000023781.3	ENSMUST00000024543.3	chr11	4	+	SNP	Silent	E_4	69013766.0	69013766.0	G	A	ENSMUST00000024543.3:c.624G>A	G208delinsG	69013766.0	69013766.0	G	A	ENSMUST00000024543.3:c.624G>A	G208delinsG	CLINVAR-H1846124	CLINVAR-H1846124-M01-V01	CLINVAR	763355.0	False	False	False	False	False	8
HES7	ENSG00000179111.4	ENST00000541682.2	chr17	4	-	True	8024945	8024945	C	G	ENST00000541682.2:c.637G>C	G213R	Missense	E_4	SNP	True	0	Class 0: This mutation can be originally modeled.	3aa	5aa	Hes7	ENSMUSG00000023781.3	ENSMUST00000024543.3	chr11	4	+	SNP	Missense	E_4	69013764.0	69013764.0	G	C	ENSMUST00000024543.3:c.622G>C	G208R	69013764.0	69013764.0	G	C	ENSMUST00000024543.3:c.622G>C	G208R	CLINVAR-H1846125	CLINVAR-H1846125-M01-V01	CLINVAR	1502043.0	False	False	False	False	False	8
HES7	ENSG00000179111.4	ENST00000541682.2	chr17	4	-	True	8024961	8024961	C	T	ENST00000541682.2:c.621G>A	P207delinsP	Silent	E_4	SNP	True	0	Class 0: This mutation can be originally modeled.	19aa	1aa	Hes7	ENSMUSG00000023781.3	ENSMUST00000024543.3	chr11	4	+	SNP	Silent	E_4	69013748.0	69013748.0	G	A	ENSMUST00000024543.3:c.606G>A	P202delinsP	69013748.0	69013748.0	G	A	ENSMUST00000024543.3:c.606G>A	P202delinsP	CLINVAR-H1846126	CLINVAR-H1846126-M01-V01	CLINVAR	1534314.0	False	False	False	False	False	20
HES7	ENSG00000179111.4	ENST00000541682.2	chr17	4	-	True	8024964	8024964	C	T	ENST00000541682.2:c.618G>A	P206delinsP	Silent	E_4	SNP	True	0	Class 0: This mutation can be originally modeled.	18aa	2aa	Hes7	ENSMUSG00000023781.3	ENSMUST00000024543.3	chr11	4	+	SNP	Silent	E_4	69013745.0	69013745.0	A	A	ENSMUST00000024543.3:c.603A>A	P201delinsP	69013745.0	69013745.0	A	A	ENSMUST00000024543.3:c.603A>A	P201delinsP	CLINVAR-H1846127	CLINVAR-H1846127-M01-V01	CLINVAR	752251.0	False	False	False	False	False	20
HES7	ENSG00000179111.4	ENST00000541682.2	chr17	4	-	True	8024967	8024967	T	C	ENST00000541682.2:c.615A>G	P205delinsP	Silent	E_4	SNP	True	0	Class 0: This mutation can be originally modeled.	17aa	3aa	Hes7	ENSMUSG00000023781.3	ENSMUST00000024543.3	chr11	4	+	SNP	Silent	E_4	69013742.0	69013742.0	G	G	ENSMUST00000024543.3:c.600G>G	P200delinsP	69013742.0	69013742.0	G	G	ENSMUST00000024543.3:c.600G>G	P200delinsP	CLINVAR-H1846128	CLINVAR-H1846128-M01-V01	CLINVAR	1607264.0	False	False	False	False	False	20
HES7	ENSG00000179111.4	ENST00000541682.2	chr17	4	-	True	8024968	8024968	G	A	ENST00000541682.2:c.614C>T	P205L	Missense	E_4	SNP	True	0	Class 0: This mutation can be originally modeled.	17aa	3aa	Hes7	ENSMUSG00000023781.3	ENSMUST00000024543.3	chr11	4	+	SNP	Missense	E_4	69013741.0	69013741.0	C	T	ENSMUST00000024543.3:c.599C>T	P200L	69013741.0	69013741.0	C	T	ENSMUST00000024543.3:c.599C>T	P200L	CLINVAR-H1846129	CLINVAR-H1846129-M01-V01	CLINVAR	1445685.0	False	False	False	False	False	20
HES7	ENSG00000179111.4	ENST00000541682.2	chr17	4	-	True	8024977	8024977	A	G	ENST00000541682.2:c.605T>C	L202P	Missense	E_4	SNP	True	0	Class 0: This mutation can be originally modeled.	14aa	6aa	Hes7	ENSMUSG00000023781.3	ENSMUST00000024543.3	chr11	4	+	SNP	Missense	E_4	69013732.0	69013732.0	T	C	ENSMUST00000024543.3:c.590T>C	L197P	69013732.0	69013732.0	T	C	ENSMUST00000024543.3:c.590T>C	L197P	CLINVAR-H1846131	CLINVAR-H1846131-M01-V01	CLINVAR	1910656.0	False	False	False	False	False	20
HES7	ENSG00000179111.4	ENST00000541682.2	chr17	4	-	True	8024986	8024986	G	A	ENST00000541682.2:c.596C>T	T199I	Missense	E_4	SNP	True	0	Class 0: This mutation can be originally modeled.	11aa	9aa	Hes7	ENSMUSG00000023781.3	ENSMUST00000024543.3	chr11	4	+	SNP	Missense	E_4	69013723.0	69013723.0	C	T	ENSMUST00000024543.3:c.581C>T	T194I	69013723.0	69013723.0	C	T	ENSMUST00000024543.3:c.581C>T	T194I	CLINVAR-H1846132	CLINVAR-H1846132-M01-V01	CLINVAR	1501145.0	False	False	False	False	False	20
HES7	ENSG00000179111.4	ENST00000541682.2	chr17	4	-	True	8024991	8024991	G	A	ENST00000541682.2:c.591C>T	P197delinsP	Silent	E_4	SNP	True	0	Class 0: This mutation can be originally modeled.	9aa	11aa	Hes7	ENSMUSG00000023781.3	ENSMUST00000024543.3	chr11	4	+	SNP	Silent	E_4	69013718.0	69013718.0	C	T	ENSMUST00000024543.3:c.576C>T	P192delinsP	69013718.0	69013718.0	C	T	ENSMUST00000024543.3:c.576C>T	P192delinsP	CLINVAR-H1846133	CLINVAR-H1846133-M01-V01	CLINVAR	288808.0	False	False	False	False	False	20
HES7	ENSG00000179111.4	ENST00000541682.2	chr17	4	-	True	8024999	8024999	G	C	ENST00000541682.2:c.583C>G	P195A	Missense	E_4	SNP	True	0	Class 0: This mutation can be originally modeled.	7aa	13aa	Hes7	ENSMUSG00000023781.3	ENSMUST00000024543.3	chr11	4	+	SNP	Missense	E_4	69013710.0	69013710.0	C	G	ENSMUST00000024543.3:c.568C>G	P190A	69013710.0	69013710.0	C	G	ENSMUST00000024543.3:c.568C>G	P190A	CLINVAR-H1846134	CLINVAR-H1846134-M01-V01	CLINVAR	2092496.0	False	False	False	False	False	20
HES7	ENSG00000179111.4	ENST00000541682.2	chr17	4	-	True	8025003	8025003	G	T	ENST00000541682.2:c.579C>A	G193delinsG	Silent	E_4	SNP	True	0	Class 0: This mutation can be originally modeled.	5aa	15aa	Hes7	ENSMUSG00000023781.3	ENSMUST00000024543.3	chr11	4	+	SNP	Silent	E_4	69013706.0	69013706.0	C	A	ENSMUST00000024543.3:c.564C>A	G188delinsG	69013706.0	69013706.0	C	A	ENSMUST00000024543.3:c.564C>A	G188delinsG	CLINVAR-H1846135	CLINVAR-H1846135-M01-V01	CLINVAR	1532977.0	False	False	False	False	False	20
HES7	ENSG00000179111.4	ENST00000541682.2	chr17	4	-	True	8025011	8025011	C	A	ENST00000541682.2:c.571G>T	D191Y	Missense	E_4	SNP	True	0	Class 0: This mutation can be originally modeled.	3aa	17aa	Hes7	ENSMUSG00000023781.3	ENSMUST00000024543.3	chr11	4	+	SNP	Missense	E_4	69013698.0	69013698.0	G	T	ENSMUST00000024543.3:c.556G>T	D186Y	69013698.0	69013698.0	G	T	ENSMUST00000024543.3:c.556G>T	D186Y	CLINVAR-H1846136	CLINVAR-H1846136-M01-V01	CLINVAR	30697.0	False	False	False	False	False	20
HES7	ENSG00000179111.4	ENST00000541682.2	chr17	4	-	True	8025016	8025016	G	A	ENST00000541682.2:c.566C>T	A189V	Missense	E_4	SNP	True	0	Class 0: This mutation can be originally modeled.	1aa	19aa	Hes7	ENSMUSG00000023781.3	ENSMUST00000024543.3	chr11	4	+	SNP	Missense	E_4	69013693.0	69013693.0	C	T	ENSMUST00000024543.3:c.551C>T	A184V	69013693.0	69013693.0	C	T	ENSMUST00000024543.3:c.551C>T	A184V	CLINVAR-H1846137	CLINVAR-H1846137-M01-V01	CLINVAR	1362098.0	False	False	False	False	False	20
HES7	ENSG00000179111.4	ENST00000541682.2	chr17	4	-	True	8025025	8025025	G	T	ENST00000541682.2:c.557C>A	S186Y	Missense	E_4	SNP	True	0	Class 0: This mutation can be originally modeled.	1aa	0aa	Hes7	ENSMUSG00000023781.3	ENSMUST00000024543.3	chr11	4	+	SNP	Missense	E_4	69013684.0	69013684.0	C	A	ENSMUST00000024543.3:c.542C>A	S181Y	69013684.0	69013684.0	C	A	ENSMUST00000024543.3:c.542C>A	S181Y	CLINVAR-H1846139	CLINVAR-H1846139-M01-V01	CLINVAR	1933491.0	False	False	False	False	False	1
HES7	ENSG00000179111.4	ENST00000541682.2	chr17	4	-	True	8025057	8025057	G	A	ENST00000541682.2:c.525C>T	S175delinsS	Silent	E_4	SNP	True	0	Class 0: This mutation can be originally modeled.	0aa	2aa	Hes7	ENSMUSG00000023781.3	ENSMUST00000024543.3	chr11	4	+	SNP	Silent	E_4	69013652.0	69013652.0	T	T	ENSMUST00000024543.3:c.510T>T	S170delinsS	69013652.0	69013652.0	T	T	ENSMUST00000024543.3:c.510T>T	S170delinsS	CLINVAR-H1846141	CLINVAR-H1846141-M01-V01	CLINVAR	1646696.0	False	False	False	False	False	2
HES7	ENSG00000179111.4	ENST00000541682.2	chr17	4	-	True	8025061	8025061	G	A	ENST00000541682.2:c.521C>T	P174L	Missense	E_4	SNP	True	0	Class 0: This mutation can be originally modeled.	0aa	0aa	Hes7	ENSMUSG00000023781.3	ENSMUST00000024543.3	chr11	4	+	SNP	Missense	E_4	69013645.0	69013645.0	C	T	ENSMUST00000024543.3:c.503C>T	P168L	69013645.0	69013645.0	C	T	ENSMUST00000024543.3:c.503C>T	P168L	CLINVAR-H1846142	CLINVAR-H1846142-M01-V01	CLINVAR	2594639.0	False	False	False	False	False	0
HES7	ENSG00000179111.4	ENST00000541682.2	chr17	4	-	True	8025067	8025067	C	G	ENST00000541682.2:c.515G>C	G172A	Missense	E_4	SNP	True	0	Class 0: This mutation can be originally modeled.	13aa	0aa	Hes7	ENSMUSG00000023781.3	ENSMUST00000024543.3	chr11	4	+	SNP	Missense	E_4	69013642.0	69013642.0	G	C	ENSMUST00000024543.3:c.500G>C	G167A	69013642.0	69013642.0	G	C	ENSMUST00000024543.3:c.500G>C	G167A	CLINVAR-H1846143	CLINVAR-H1846143-M01-V01	CLINVAR	2228035.0	False	False	False	False	False	13
HES7	ENSG00000179111.4	ENST00000541682.2	chr17	4	-	True	8025071	8025071	G	T	ENST00000541682.2:c.511C>A	Q171K	Missense	E_4	SNP	True	0	Class 0: This mutation can be originally modeled.	12aa	1aa	Hes7	ENSMUSG00000023781.3	ENSMUST00000024543.3	chr11	4	+	SNP	Missense	E_4	69013638.0	69013638.0	C	A	ENSMUST00000024543.3:c.496C>A	Q166K	69013638.0	69013638.0	C	A	ENSMUST00000024543.3:c.496C>A	Q166K	CLINVAR-H1846144	CLINVAR-H1846144-M01-V01	CLINVAR	1431967.0	False	False	False	False	False	13
HES7	ENSG00000179111.4	ENST00000541682.2	chr17	4	-	True	8025095	8025095	G	C	ENST00000541682.2:c.487C>G	L163V	Missense	E_4	SNP	True	0	Class 0: This mutation can be originally modeled.	4aa	9aa	Hes7	ENSMUSG00000023781.3	ENSMUST00000024543.3	chr11	4	+	SNP	Missense	E_4	69013614.0	69013614.0	C	G	ENSMUST00000024543.3:c.472C>G	L158V	69013614.0	69013614.0	C	G	ENSMUST00000024543.3:c.472C>G	L158V	CLINVAR-H1846145	CLINVAR-H1846145-M01-V01	CLINVAR	1516945.0	False	False	False	False	False	13
HES7	ENSG00000179111.4	ENST00000541682.2	chr17	4	-	True	8025116	8025116	C	A	ENST00000541682.2:c.466G>T	A156S	Missense	E_4	SNP	True	0	Class 0: This mutation can be originally modeled.	0aa	0aa	Hes7	ENSMUSG00000023781.3	ENSMUST00000024543.3	chr11	4	+	SNP	Missense	E_4	69013590.0	69013590.0	G	T	ENSMUST00000024543.3:c.448G>T	A150S	69013590.0	69013590.0	G	T	ENSMUST00000024543.3:c.448G>T	A150S	CLINVAR-H1846146	CLINVAR-H1846146-M01-V01	CLINVAR	1984931.0	False	False	False	False	False	0
HES7	ENSG00000179111.4	ENST00000541682.2	chr17	4	-	True	8025120	8025120	G	A	ENST00000541682.2:c.462C>T	P154delinsP	Silent	E_4	SNP	True	0	Class 0: This mutation can be originally modeled.	2aa	0aa	Hes7	ENSMUSG00000023781.3	ENSMUST00000024543.3	chr11	4	+	SNP	Silent	E_4	69013589.0	69013589.0	C	T	ENSMUST00000024543.3:c.447C>T	P149delinsP	69013589.0	69013589.0	C	T	ENSMUST00000024543.3:c.447C>T	P149delinsP	CLINVAR-H1846148	CLINVAR-H1846148-M01-V01	CLINVAR	2190396.0	False	False	False	False	False	2
HES7	ENSG00000179111.4	ENST00000541682.2	chr17	4	-	True	8025122	8025122	G	C	ENST00000541682.2:c.460C>G	P154A	Missense	E_4	SNP	True	0	Class 0: This mutation can be originally modeled.	2aa	0aa	Hes7	ENSMUSG00000023781.3	ENSMUST00000024543.3	chr11	4	+	SNP	Missense	E_4	69013587.0	69013587.0	C	G	ENSMUST00000024543.3:c.445C>G	P149A	69013587.0	69013587.0	C	G	ENSMUST00000024543.3:c.445C>G	P149A	CLINVAR-H1846150	CLINVAR-H1846150-M01-V01	CLINVAR	2180334.0	False	False	False	False	False	2
HES7	ENSG00000179111.4	ENST00000541682.2	chr17	4	-	True	8025138	8025138	C	T	ENST00000541682.2:c.444G>A	P148delinsP	Silent	E_4	SNP	True	0	Class 0: This mutation can be originally modeled.	2aa	2aa	Hes7	ENSMUSG00000023781.3	ENSMUST00000024543.3	chr11	4	+	SNP	Silent	E_4	69013571.0	69013571.0	G	A	ENSMUST00000024543.3:c.429G>A	P143delinsP	69013571.0	69013571.0	G	A	ENSMUST00000024543.3:c.429G>A	P143delinsP	CLINVAR-H1846151	CLINVAR-H1846151-M01-V01	CLINVAR	713831.0	False	False	False	False	False	4
HES7	ENSG00000179111.4	ENST00000541682.2	chr17	4	-	True	8025158	8025158	C	A	ENST00000541682.2:c.424G>T	D142Y	Missense	E_4	SNP	True	0	Class 0: This mutation can be originally modeled.	1aa	0aa	Hes7	ENSMUSG00000023781.3	ENSMUST00000024543.3	chr11	4	+	SNP	Missense	E_4	69013551.0	69013551.0	G	T	ENSMUST00000024543.3:c.409G>T	D137Y	69013551.0	69013551.0	G	T	ENSMUST00000024543.3:c.409G>T	D137Y	CLINVAR-H1846152	CLINVAR-H1846152-M01-V01	CLINVAR	1984066.0	False	False	False	False	False	1
HES7	ENSG00000179111.4	ENST00000541682.2	chr17	4	-	True	8025162	8025162	C	T	ENST00000541682.2:c.420G>A	P140delinsP	Silent	E_4	SNP	True	0	Class 0: This mutation can be originally modeled.	0aa	0aa	Hes7	ENSMUSG00000023781.3	ENSMUST00000024543.3	chr11	4	+	SNP	Silent	E_4	69013541.0	69013541.0	C	A	ENSMUST00000024543.3:c.399C>A	P133delinsP	69013541.0	69013541.0	C	A	ENSMUST00000024543.3:c.399C>A	P133delinsP	CLINVAR-H1846153	CLINVAR-H1846153-M01-V01	CLINVAR	284614.0	False	False	False	False	False	0
HES7	ENSG00000179111.4	ENST00000541682.2	chr17	4	-	True	8025163	8025163	G	C	ENST00000541682.2:c.419C>G	P140R	Missense	E_4	SNP	True	0	Class 0: This mutation can be originally modeled.	0aa	0aa	Hes7	ENSMUSG00000023781.3	ENSMUST00000024543.3	chr11	4	+	SNP	Missense	E_4	69013540.0	69013540.0	C	G	ENSMUST00000024543.3:c.398C>G	P133R	69013540.0	69013540.0	C	G	ENSMUST00000024543.3:c.398C>G	P133R	CLINVAR-H1846154	CLINVAR-H1846154-M01-V01	CLINVAR	1005073.0	False	False	False	False	False	0
HES7	ENSG00000179111.4	ENST00000541682.2	chr17	4	-	True	8025173	8025173	G	C	ENST00000541682.2:c.409C>G	R137G	Missense	E_4	SNP	True	0	Class 0: This mutation can be originally modeled.	4aa	0aa	Hes7	ENSMUSG00000023781.3	ENSMUST00000024543.3	chr11	4	+	SNP	Missense	E_4	69013536.0	69013536.0	C	G	ENSMUST00000024543.3:c.394C>G	R132G	69013536.0	69013536.0	C	G	ENSMUST00000024543.3:c.394C>G	R132G	CLINVAR-H1846158	CLINVAR-H1846158-M01-V01	CLINVAR	1495636.0	False	False	False	False	False	4
HES7	ENSG00000179111.4	ENST00000541682.2	chr17	4	-	True	8025176	8025176	G	A	ENST00000541682.2:c.406C>T	P136S	Missense	E_4	SNP	True	0	Class 0: This mutation can be originally modeled.	3aa	1aa	Hes7	ENSMUSG00000023781.3	ENSMUST00000024543.3	chr11	4	+	SNP	Missense	E_4	69013533.0	69013533.0	C	T	ENSMUST00000024543.3:c.391C>T	P131S	69013533.0	69013533.0	C	T	ENSMUST00000024543.3:c.391C>T	P131S	CLINVAR-H1846159	CLINVAR-H1846159-M01-V01	CLINVAR	2306692.0	False	False	False	False	False	4
HES7	ENSG00000179111.4	ENST00000541682.2	chr17	4	-	True	8025179	8025179	G	A	ENST00000541682.2:c.403C>T	P135S	Missense	E_4	SNP	True	0	Class 0: This mutation can be originally modeled.	2aa	2aa	Hes7	ENSMUSG00000023781.3	ENSMUST00000024543.3	chr11	4	+	SNP	Missense	E_4	69013530.0	69013530.0	C	T	ENSMUST00000024543.3:c.388C>T	P130S	69013530.0	69013530.0	C	T	ENSMUST00000024543.3:c.388C>T	P130S	CLINVAR-H1846160	CLINVAR-H1846160-M01-V01	CLINVAR	1912244.0	False	False	False	False	False	4
HES7	ENSG00000179111.4	ENST00000541682.2	chr17	4	-	True	8025180	8025180	T	C	ENST00000541682.2:c.402A>G	K134delinsK	Silent	E_4	SNP	True	0	Class 0: This mutation can be originally modeled.	1aa	3aa	Hes7	ENSMUSG00000023781.3	ENSMUST00000024543.3	chr11	4	+	SNP	Silent	E_4	69013529.0	69013529.0	A	G	ENSMUST00000024543.3:c.387A>G	K129delinsK	69013529.0	69013529.0	A	G	ENSMUST00000024543.3:c.387A>G	K129delinsK	CLINVAR-H1846161	CLINVAR-H1846161-M01-V01	CLINVAR	262089.0	False	False	False	False	False	4
HES7	ENSG00000179111.4	ENST00000541682.2	chr17	4	-	True	8025184	8025184	G	T	ENST00000541682.2:c.398C>A	P133H	Missense	E_4	SNP	True	0	Class 0: This mutation can be originally modeled.	0aa	4aa	Hes7	ENSMUSG00000023781.3	ENSMUST00000024543.3	chr11	4	+	SNP	Missense	E_4	69013525.0	69013525.0	C	A	ENSMUST00000024543.3:c.383C>A	P128H	69013525.0	69013525.0	C	A	ENSMUST00000024543.3:c.383C>A	P128H	CLINVAR-H1846162	CLINVAR-H1846162-M01-V01	CLINVAR	859764.0	False	False	False	False	False	4
HES7	ENSG00000179111.4	ENST00000541682.2	chr17	4	-	True	8025187	8025187	C	A	ENST00000541682.2:c.395G>T	R132L	Missense	E_4	SNP	True	0	Class 0: This mutation can be originally modeled.	0aa	0aa	Hes7	ENSMUSG00000023781.3	ENSMUST00000024543.3	chr11	4	+	SNP	Missense	E_4	69013519.0	69013519.0	G	T	ENSMUST00000024543.3:c.377G>T	R126L	69013519.0	69013519.0	G	T	ENSMUST00000024543.3:c.377G>T	R126L	CLINVAR-H1846163	CLINVAR-H1846163-M01-V01	CLINVAR	739141.0	False	False	False	False	False	0
HES7	ENSG00000179111.4	ENST00000541682.2	chr17	4	-	True	8025193	8025193	T	C	ENST00000541682.2:c.389A>G	Y130C	Missense	E_4	SNP	True	0	Class 0: This mutation can be originally modeled.	8aa	0aa	Hes7	ENSMUSG00000023781.3	ENSMUST00000024543.3	chr11	4	+	SNP	Missense	E_4	69013516.0	69013516.0	A	G	ENSMUST00000024543.3:c.374A>G	Y125C	69013516.0	69013516.0	A	G	ENSMUST00000024543.3:c.374A>G	Y125C	CLINVAR-H1846165	CLINVAR-H1846165-M01-V01	CLINVAR	2496327.0	False	False	False	False	False	8
HES7	ENSG00000179111.4	ENST00000541682.2	chr17	4	-	True	8025193	8025193	T	G	ENST00000541682.2:c.389A>C	Y130S	Missense	E_4	SNP	True	0	Class 0: This mutation can be originally modeled.	8aa	0aa	Hes7	ENSMUSG00000023781.3	ENSMUST00000024543.3	chr11	4	+	SNP	Missense	E_4	69013516.0	69013516.0	A	C	ENSMUST00000024543.3:c.374A>C	Y125S	69013516.0	69013516.0	A	C	ENSMUST00000024543.3:c.374A>C	Y125S	CLINVAR-H1846166	CLINVAR-H1846166-M01-V01	CLINVAR	1926469.0	False	False	False	False	False	8
HES7	ENSG00000179111.4	ENST00000541682.2	chr17	4	-	True	8025199	8025199	T	C	ENST00000541682.2:c.383A>G	H128R	Missense	E_4	SNP	True	0	Class 0: This mutation can be originally modeled.	6aa	2aa	Hes7	ENSMUSG00000023781.3	ENSMUST00000024543.3	chr11	4	+	SNP	Missense	E_4	69013510.0	69013510.0	A	G	ENSMUST00000024543.3:c.368A>G	H123R	69013510.0	69013510.0	A	G	ENSMUST00000024543.3:c.368A>G	H123R	CLINVAR-H1846167	CLINVAR-H1846167-M01-V01	CLINVAR	1909608.0	False	False	False	False	False	8
HES7	ENSG00000179111.4	ENST00000541682.2	chr17	4	-	True	8025202	8025202	A	C	ENST00000541682.2:c.380T>G	L127R	Missense	E_4	SNP	True	0	Class 0: This mutation can be originally modeled.	5aa	3aa	Hes7	ENSMUSG00000023781.3	ENSMUST00000024543.3	chr11	4	+	SNP	Missense	E_4	69013507.0	69013507.0	T	G	ENSMUST00000024543.3:c.365T>G	L122R	69013507.0	69013507.0	T	G	ENSMUST00000024543.3:c.365T>G	L122R	CLINVAR-H1846168	CLINVAR-H1846168-M01-V01	CLINVAR	1369939.0	False	False	False	False	False	8
HES7	ENSG00000179111.4	ENST00000541682.2	chr17	4	-	True	8025204	8025204	C	A	ENST00000541682.2:c.378G>T	A126delinsA	Silent	E_4	SNP	True	0	Class 0: This mutation can be originally modeled.	4aa	4aa	Hes7	ENSMUSG00000023781.3	ENSMUST00000024543.3	chr11	4	+	SNP	Silent	E_4	69013505.0	69013505.0	G	T	ENSMUST00000024543.3:c.363G>T	A121delinsA	69013505.0	69013505.0	G	T	ENSMUST00000024543.3:c.363G>T	A121delinsA	CLINVAR-H1846169	CLINVAR-H1846169-M01-V01	CLINVAR	1906852.0	False	False	False	False	False	8
HES7	ENSG00000179111.4	ENST00000541682.2	chr17	4	-	True	8025205	8025205	G	C	ENST00000541682.2:c.377C>G	A126G	Missense	E_4	SNP	True	0	Class 0: This mutation can be originally modeled.	4aa	4aa	Hes7	ENSMUSG00000023781.3	ENSMUST00000024543.3	chr11	4	+	SNP	Missense	E_4	69013504.0	69013504.0	C	G	ENSMUST00000024543.3:c.362C>G	A121G	69013504.0	69013504.0	C	G	ENSMUST00000024543.3:c.362C>G	A121G	CLINVAR-H1846170	CLINVAR-H1846170-M01-V01	CLINVAR	1949297.0	False	False	False	False	False	8
HES7	ENSG00000179111.4	ENST00000541682.2	chr17	4	-	True	8025232	8025232	G	T	ENST00000541682.2:c.350C>A	P117Q	Missense	E_4	SNP	True	0	Class 0: This mutation can be originally modeled.	29aa	3aa	Hes7	ENSMUSG00000023781.3	ENSMUST00000024543.3	chr11	4	+	SNP	Missense	E_4	69013477.0	69013477.0	C	A	ENSMUST00000024543.3:c.335C>A	P112Q	69013477.0	69013477.0	C	A	ENSMUST00000024543.3:c.335C>A	P112Q	CLINVAR-H1846171	CLINVAR-H1846171-M01-V01	CLINVAR	1371369.0	False	False	False	False	False	32
HES7	ENSG00000179111.4	ENST00000541682.2	chr17	4	-	True	8025234	8025234	G	A	ENST00000541682.2:c.348C>T	S116delinsS	Silent	E_4	SNP	True	0	Class 0: This mutation can be originally modeled.	28aa	4aa	Hes7	ENSMUSG00000023781.3	ENSMUST00000024543.3	chr11	4	+	SNP	Silent	E_4	69013475.0	69013475.0	C	T	ENSMUST00000024543.3:c.333C>T	S111delinsS	69013475.0	69013475.0	C	T	ENSMUST00000024543.3:c.333C>T	S111delinsS	CLINVAR-H1846172	CLINVAR-H1846172-M01-V01	CLINVAR	1584897.0	False	False	False	False	False	32
HES7	ENSG00000179111.4	ENST00000541682.2	chr17	4	-	True	8025256	8025256	G	T	ENST00000541682.2:c.326C>A	A109E	Missense	E_4	SNP	True	0	Class 0: This mutation can be originally modeled.	21aa	11aa	Hes7	ENSMUSG00000023781.3	ENSMUST00000024543.3	chr11	4	+	SNP	Missense	E_4	69013453.0	69013453.0	C	A	ENSMUST00000024543.3:c.311C>A	A104E	69013453.0	69013453.0	C	A	ENSMUST00000024543.3:c.311C>A	A104E	CLINVAR-H1846173	CLINVAR-H1846173-M01-V01	CLINVAR	1371504.0	False	False	False	False	False	32
HES7	ENSG00000179111.4	ENST00000541682.2	chr17	4	-	True	8025276	8025276	G	T	ENST00000541682.2:c.306C>A	R102delinsR	Silent	E_4	SNP	True	0	Class 0: This mutation can be originally modeled.	14aa	18aa	Hes7	ENSMUSG00000023781.3	ENSMUST00000024543.3	chr11	4	+	SNP	Silent	E_4	69013433.0	69013433.0	C	A	ENSMUST00000024543.3:c.291C>A	R97delinsR	69013433.0	69013433.0	C	A	ENSMUST00000024543.3:c.291C>A	R97delinsR	CLINVAR-H1846174	CLINVAR-H1846174-M01-V01	CLINVAR	1097477.0	False	False	False	False	False	32
HES7	ENSG00000179111.4	ENST00000541682.2	chr17	4	-	True	8025286	8025286	G	A	ENST00000541682.2:c.296C>T	S99F	Missense	E_4	SNP	True	0	Class 0: This mutation can be originally modeled.	11aa	21aa	Hes7	ENSMUSG00000023781.3	ENSMUST00000024543.3	chr11	4	+	SNP	Missense	E_4	69013423.0	69013423.0	C	T	ENSMUST00000024543.3:c.281C>T	S94F	69013423.0	69013423.0	C	T	ENSMUST00000024543.3:c.281C>T	S94F	CLINVAR-H1846175	CLINVAR-H1846175-M01-V01	CLINVAR	1417518.0	False	False	False	False	False	32
HES7	ENSG00000179111.4	ENST00000541682.2	chr17	4	-	True	8025306	8025306	C	A	ENST00000541682.2:c.276G>T	A92delinsA	Silent	E_4	SNP	True	0	Class 0: This mutation can be originally modeled.	4aa	28aa	Hes7	ENSMUSG00000023781.3	ENSMUST00000024543.3	chr11	4	+	SNP	Silent	E_4	69013403.0	69013403.0	G	T	ENSMUST00000024543.3:c.261G>T	A87delinsA	69013403.0	69013403.0	G	T	ENSMUST00000024543.3:c.261G>T	A87delinsA	CLINVAR-H1846176	CLINVAR-H1846176-M01-V01	CLINVAR	1558876.0	False	False	False	False	False	32
HES7	ENSG00000179111.4	ENST00000541682.2	chr17	4	-	True	8025327	8025327	G	A	ENST00000541682.2:c.255C>T	S85delinsS	Silent	E_4	SNP	True	0	Class 0: This mutation can be originally modeled.	5aa	1aa	Hes7	ENSMUSG00000023781.3	ENSMUST00000024543.3	chr11	4	+	SNP	Silent	E_4	69013382.0	69013382.0	C	T	ENSMUST00000024543.3:c.240C>T	S80delinsS	69013382.0	69013382.0	C	T	ENSMUST00000024543.3:c.240C>T	S80delinsS	CLINVAR-H1846177	CLINVAR-H1846177-M01-V01	CLINVAR	1611095.0	False	False	False	False	False	6
HES7	ENSG00000179111.4	ENST00000541682.2	chr17	4	-	True	8025336	8025336	A	T	ENST00000541682.2:c.246T>A	V82delinsV	Silent	E_4	SNP	True	0	Class 0: This mutation can be originally modeled.	2aa	4aa	Hes7	ENSMUSG00000023781.3	ENSMUST00000024543.3	chr11	4	+	SNP	Silent	E_4	69013373.0	69013373.0	T	A	ENSMUST00000024543.3:c.231T>A	V77delinsV	69013373.0	69013373.0	T	A	ENSMUST00000024543.3:c.231T>A	V77delinsV	CLINVAR-H1846178	CLINVAR-H1846178-M01-V01	CLINVAR	1647619.0	False	False	False	False	False	6
HES7	ENSG00000179111.4	ENST00000541682.2	chr17	4	-	True	8025662	8025662	C	A	ENST00000541682.2:c.225G>T	P75delinsP	Silent	E_3	SNP	True	0	Class 0: This mutation can be originally modeled.	0aa	0aa	Hes7	ENSMUSG00000023781.3	ENSMUST00000024543.3	chr11	4	+	SNP	Silent	E_3	69013052.0	69013052.0	C	T	ENSMUST00000024543.3:c.222C>T	P74delinsP	69013052.0	69013052.0	C	T	ENSMUST00000024543.3:c.222C>T	P74delinsP	CLINVAR-H1846183	CLINVAR-H1846183-M01-V01	CLINVAR	1403857.0	False	False	False	False	False	0
HES7	ENSG00000179111.4	ENST00000541682.2	chr17	4	-	True	8025663	8025663	G	C	ENST00000541682.2:c.224C>G	P75R	Missense	E_3	SNP	True	0	Class 0: This mutation can be originally modeled.	0aa	0aa	Hes7	ENSMUSG00000023781.3	ENSMUST00000024543.3	chr11	4	+	SNP	Missense	E_3	69013051.0	69013051.0	C	G	ENSMUST00000024543.3:c.221C>G	P74R	69013051.0	69013051.0	C	G	ENSMUST00000024543.3:c.221C>G	P74R	CLINVAR-H1846184	CLINVAR-H1846184-M01-V01	CLINVAR	2604419.0	False	False	False	False	False	0
HES7	ENSG00000179111.4	ENST00000541682.2	chr17	4	-	True	8025677	8025677	G	C	ENST00000541682.2:c.210C>G	S70R	Missense	E_3	SNP	True	0	Class 0: This mutation can be originally modeled.	64aa	3aa	Hes7	ENSMUSG00000023781.3	ENSMUST00000024543.3	chr11	4	+	SNP	Missense	E_3	69013040.0	69013040.0	C	G	ENSMUST00000024543.3:c.210C>G	S70R	69013040.0	69013040.0	C	G	ENSMUST00000024543.3:c.210C>G	S70R	CLINVAR-H1846185	CLINVAR-H1846185-M01-V01	CLINVAR	2079075.0	False	False	False	False	False	67
HES7	ENSG00000179111.4	ENST00000541682.2	chr17	4	-	True	8025694	8025694	A	G	ENST00000541682.2:c.193T>C	Y65H	Missense	E_3	SNP	True	0	Class 0: This mutation can be originally modeled.	59aa	8aa	Hes7	ENSMUSG00000023781.3	ENSMUST00000024543.3	chr11	4	+	SNP	Missense	E_3	69013023.0	69013023.0	T	C	ENSMUST00000024543.3:c.193T>C	Y65H	69013023.0	69013023.0	T	C	ENSMUST00000024543.3:c.193T>C	Y65H	CLINVAR-H1846186	CLINVAR-H1846186-M01-V01	CLINVAR	2247921.0	False	False	False	False	False	67
HES7	ENSG00000179111.4	ENST00000541682.2	chr17	4	-	True	8025703	8025703	C	A	ENST00000541682.2:c.184G>T	A62S	Missense	E_3	SNP	True	0	Class 0: This mutation can be originally modeled.	56aa	11aa	Hes7	ENSMUSG00000023781.3	ENSMUST00000024543.3	chr11	4	+	SNP	Missense	E_3	69013014.0	69013014.0	G	T	ENSMUST00000024543.3:c.184G>T	A62S	69013014.0	69013014.0	G	T	ENSMUST00000024543.3:c.184G>T	A62S	CLINVAR-H1846187	CLINVAR-H1846187-M01-V01	CLINVAR	1482334.0	False	False	False	False	False	67
HES7	ENSG00000179111.4	ENST00000541682.2	chr17	4	-	True	8025709	8025709	C	T	ENST00000541682.2:c.178G>A	E60K	Missense	E_3	SNP	True	0	Class 0: This mutation can be originally modeled.	54aa	13aa	Hes7	ENSMUSG00000023781.3	ENSMUST00000024543.3	chr11	4	+	SNP	Missense	E_3	69013008.0	69013008.0	G	A	ENSMUST00000024543.3:c.178G>A	E60K	69013008.0	69013008.0	G	A	ENSMUST00000024543.3:c.178G>A	E60K	CLINVAR-H1846188	CLINVAR-H1846188-M01-V01	CLINVAR	2078898.0	False	False	False	False	False	67
HES7	ENSG00000179111.4	ENST00000541682.2	chr17	4	-	True	8025712	8025712	A	G	ENST00000541682.2:c.175T>C	L59delinsL	Silent	E_3	SNP	True	0	Class 0: This mutation can be originally modeled.	53aa	14aa	Hes7	ENSMUSG00000023781.3	ENSMUST00000024543.3	chr11	4	+	SNP	Silent	E_3	69013005.0	69013005.0	C	C	ENSMUST00000024543.3:c.175C>C	L59delinsL	69013005.0	69013005.0	C	C	ENSMUST00000024543.3:c.175C>C	L59delinsL	CLINVAR-H1846189	CLINVAR-H1846189-M01-V01	CLINVAR	262088.0	False	False	False	False	False	67
HES7	ENSG00000179111.4	ENST00000541682.2	chr17	4	-	True	8025714	8025714	A	C	ENST00000541682.2:c.173T>G	I58R	Missense	E_3	SNP	True	0	Class 0: This mutation can be originally modeled.	52aa	15aa	Hes7	ENSMUSG00000023781.3	ENSMUST00000024543.3	chr11	4	+	SNP	Missense	E_3	69013003.0	69013003.0	T	G	ENSMUST00000024543.3:c.173T>G	I58R	69013003.0	69013003.0	T	G	ENSMUST00000024543.3:c.173T>G	I58R	CLINVAR-H1846190	CLINVAR-H1846190-M01-V01	CLINVAR	1705721.0	False	False	False	False	False	67
HES7	ENSG00000179111.4	ENST00000541682.2	chr17	4	-	True	8025715	8025715	T	C	ENST00000541682.2:c.172A>G	I58V	Missense	E_3	SNP	True	0	Class 0: This mutation can be originally modeled.	52aa	15aa	Hes7	ENSMUSG00000023781.3	ENSMUST00000024543.3	chr11	4	+	SNP	Missense	E_3	69013002.0	69013002.0	A	G	ENSMUST00000024543.3:c.172A>G	I58V	69013002.0	69013002.0	A	G	ENSMUST00000024543.3:c.172A>G	I58V	CLINVAR-H1846191	CLINVAR-H1846191-M01-V01	CLINVAR	30698.0	False	False	False	False	False	67
HES7	ENSG00000179111.4	ENST00000541682.2	chr17	4	-	True	8025719	8025719	C	G	ENST00000541682.2:c.168G>C	A56delinsA	Silent	E_3	SNP	True	0	Class 0: This mutation can be originally modeled.	50aa	17aa	Hes7	ENSMUSG00000023781.3	ENSMUST00000024543.3	chr11	4	+	SNP	Silent	E_3	69012998.0	69012998.0	G	C	ENSMUST00000024543.3:c.168G>C	A56delinsA	69012998.0	69012998.0	G	C	ENSMUST00000024543.3:c.168G>C	A56delinsA	CLINVAR-H1846192	CLINVAR-H1846192-M01-V01	CLINVAR	718156.0	False	False	False	False	False	67
HES7	ENSG00000179111.4	ENST00000541682.2	chr17	4	-	True	8025746	8025746	G	T	ENST00000541682.2:c.141C>A	N47K	Missense	E_3	SNP	True	0	Class 0: This mutation can be originally modeled.	41aa	26aa	Hes7	ENSMUSG00000023781.3	ENSMUST00000024543.3	chr11	4	+	SNP	Missense	E_3	69012971.0	69012971.0	C	A	ENSMUST00000024543.3:c.141C>A	N47K	69012971.0	69012971.0	C	A	ENSMUST00000024543.3:c.141C>A	N47K	CLINVAR-H1846193	CLINVAR-H1846193-M01-V01	CLINVAR	1312918.0	False	False	False	False	False	67
HES7	ENSG00000179111.4	ENST00000541682.2	chr17	4	-	True	8026358	8026358	G	C	ENST00000541682.2:c.129C>G	T43delinsT	Silent	E_2	SNP	True	0	Class 0: This mutation can be originally modeled.	37aa	30aa	Hes7	ENSMUSG00000023781.3	ENSMUST00000024543.3	chr11	4	+	SNP	Silent	E_2	69012422.0	69012422.0	C	G	ENSMUST00000024543.3:c.129C>G	T43delinsT	69012422.0	69012422.0	C	G	ENSMUST00000024543.3:c.129C>G	T43delinsT	CLINVAR-H1846199	CLINVAR-H1846199-M01-V01	CLINVAR	2009145.0	False	False	False	False	False	67
HES7	ENSG00000179111.4	ENST00000541682.2	chr17	4	-	True	8026364	8026364	C	T	ENST00000541682.2:c.123G>A	E41delinsE	Silent	E_2	SNP	True	0	Class 0: This mutation can be originally modeled.	35aa	32aa	Hes7	ENSMUSG00000023781.3	ENSMUST00000024543.3	chr11	4	+	SNP	Silent	E_2	69012416.0	69012416.0	G	A	ENSMUST00000024543.3:c.123G>A	E41delinsE	69012416.0	69012416.0	G	A	ENSMUST00000024543.3:c.123G>A	E41delinsE	CLINVAR-H1846200	CLINVAR-H1846200-M01-V01	CLINVAR	262087.0	False	False	False	False	False	67
HES7	ENSG00000179111.4	ENST00000541682.2	chr17	4	-	True	8026368	8026368	A	G	ENST00000541682.2:c.119T>C	L40P	Missense	E_2	SNP	True	0	Class 0: This mutation can be originally modeled.	34aa	33aa	Hes7	ENSMUSG00000023781.3	ENSMUST00000024543.3	chr11	4	+	SNP	Missense	E_2	69012412.0	69012412.0	T	C	ENSMUST00000024543.3:c.119T>C	L40P	69012412.0	69012412.0	T	C	ENSMUST00000024543.3:c.119T>C	L40P	CLINVAR-H1846201	CLINVAR-H1846201-M01-V01	CLINVAR	2182858.0	False	False	False	False	False	67
HES7	ENSG00000179111.4	ENST00000541682.2	chr17	4	-	True	8026399	8026399	G	T	ENST00000541682.2:c.88C>A	R30S	Missense	E_2	SNP	True	0	Class 0: This mutation can be originally modeled.	24aa	43aa	Hes7	ENSMUSG00000023781.3	ENSMUST00000024543.3	chr11	4	+	SNP	Missense	E_2	69012381.0	69012381.0	C	A	ENSMUST00000024543.3:c.88C>A	R30S	69012381.0	69012381.0	C	A	ENSMUST00000024543.3:c.88C>A	R30S	CLINVAR-H1846202	CLINVAR-H1846202-M01-V01	CLINVAR	1912430.0	False	False	False	False	False	67
HES7	ENSG00000179111.4	ENST00000541682.2	chr17	4	-	True	8026401	8026401	T	C	ENST00000541682.2:c.86A>G	N29S	Missense	E_2	SNP	True	0	Class 0: This mutation can be originally modeled.	23aa	44aa	Hes7	ENSMUSG00000023781.3	ENSMUST00000024543.3	chr11	4	+	SNP	Missense	E_2	69012379.0	69012379.0	A	G	ENSMUST00000024543.3:c.86A>G	N29S	69012379.0	69012379.0	A	G	ENSMUST00000024543.3:c.86A>G	N29S	CLINVAR-H1846203	CLINVAR-H1846203-M01-V01	CLINVAR	559880.0	False	False	False	False	False	67
HES7	ENSG00000179111.4	ENST00000541682.2	chr17	4	-	True	8026414	8026414	G	A	ENST00000541682.2:c.73C>T	R25W	Missense	E_2	SNP	True	0	Class 0: This mutation can be originally modeled.	19aa	48aa	Hes7	ENSMUSG00000023781.3	ENSMUST00000024543.3	chr11	4	+	SNP	Missense	E_2	69012366.0	69012366.0	C	T	ENSMUST00000024543.3:c.73C>T	R25W	69012366.0	69012366.0	C	T	ENSMUST00000024543.3:c.73C>T	R25W	CLINVAR-H1846204	CLINVAR-H1846204-M01-V01	CLINVAR	30696.0	False	False	False	False	False	67
HES7	ENSG00000179111.4	ENST00000541682.2	chr17	4	-	True	8026432	8026432	G	C	ENST00000541682.2:c.55C>G	L19V	Missense	E_2	SNP	True	0	Class 0: This mutation can be originally modeled.	13aa	54aa	Hes7	ENSMUSG00000023781.3	ENSMUST00000024543.3	chr11	4	+	SNP	Missense	E_2	69012348.0	69012348.0	T	G	ENSMUST00000024543.3:c.55T>G	L19V	69012348.0	69012348.0	T	G	ENSMUST00000024543.3:c.55T>G	L19V	CLINVAR-H1846206	CLINVAR-H1846206-M01-V01	CLINVAR	1719590.0	False	False	False	False	False	67
HES7	ENSG00000179111.4	ENST00000541682.2	chr17	4	-	True	8026439	8026439	G	C	ENST00000541682.2:c.48C>G	L16delinsL	Silent	E_2	SNP	True	0	Class 0: This mutation can be originally modeled.	10aa	57aa	Hes7	ENSMUSG00000023781.3	ENSMUST00000024543.3	chr11	4	+	SNP	Silent	E_2	69012341.0	69012341.0	G	G	ENSMUST00000024543.3:c.48G>G	L16delinsL	69012341.0	69012341.0	G	G	ENSMUST00000024543.3:c.48G>G	L16delinsL	CLINVAR-H1846207	CLINVAR-H1846207-M01-V01	CLINVAR	2012915.0	False	False	False	False	False	67
HES7	ENSG00000179111.4	ENST00000541682.2	chr17	4	-	True	8026444	8026444	T	A	ENST00000541682.2:c.43A>T	M15L	Missense	E_2	SNP	True	0	Class 0: This mutation can be originally modeled.	9aa	58aa	Hes7	ENSMUSG00000023781.3	ENSMUST00000024543.3	chr11	4	+	SNP	Missense	E_2	69012336.0	69012336.0	A	T	ENSMUST00000024543.3:c.43A>T	M15L	69012336.0	69012336.0	A	T	ENSMUST00000024543.3:c.43A>T	M15L	CLINVAR-H1846208	CLINVAR-H1846208-M01-V01	CLINVAR	1004339.0	False	False	False	False	False	67
HES7	ENSG00000179111.4	ENST00000541682.2	chr17	4	-	True	8027393	8027393	G	T	ENST00000541682.2:c.10C>A	R4delinsR	Silent	E_1	SNP	True	0	Class 0: This mutation can be originally modeled.	3aa	0aa	Hes7	ENSMUSG00000023781.3	ENSMUST00000024543.3	chr11	4	+	SNP	Silent	E_1	69011309.0	69011309.0	C	A	ENSMUST00000024543.3:c.10C>A	R4delinsR	69011309.0	69011309.0	C	A	ENSMUST00000024543.3:c.10C>A	R4delinsR	CLINVAR-H1846212	CLINVAR-H1846212-M01-V01	CLINVAR	1629965.0	False	False	False	False	False	3
HES7	ENSG00000179111.4	ENST00000541682.2	chr17	4	-	True	8025188	8025188	G	A	ENST00000541682.2:c.394C>T	R132C	Missense	E_4	SNP	True	1	Class 1: This mutation can be alternatively modeled.	0aa	0aa	Hes7	ENSMUSG00000023781.3	ENSMUST00000024543.3	chr11	4	+	TNP	Missense	E_4	69013518.0	69013518.0	C	T	ENSMUST00000024543.3:c.376C>T	R126W	69013518.0	69013520.0	CGG	TGT	ENSMUST00000024543.3:c.376_378CGG>TGT	R126C	CLINVAR-H1846164	CLINVAR-H1846164-M01-V01	CLINVAR	1515458.0	False	False	False	False	False	0
HES7	ENSG00000179111.4	ENST00000541682.2	chr17	4	-	True	8025188	8025188	G	A	ENST00000541682.2:c.394C>T	R132C	Missense	E_4	SNP	True	1	Class 1: This mutation can be alternatively modeled.	0aa	0aa	Hes7	ENSMUSG00000023781.3	ENSMUST00000024543.3	chr11	4	+	TNP	Missense	E_4	69013518.0	69013518.0	C	T	ENSMUST00000024543.3:c.376C>T	R126W	69013518.0	69013520.0	CGG	TGC	ENSMUST00000024543.3:c.376_378CGG>TGC	R126C	CLINVAR-H1846164	CLINVAR-H1846164-M01-V02	CLINVAR	1515458.0	False	False	False	False	False	0
HES7	ENSG00000179111.4	ENST00000541682.2	chr17	4	-	True	8026431	8026431	A	G	ENST00000541682.2:c.56T>C	L19P	Missense	E_2	SNP	True	1	Class 1: This mutation can be alternatively modeled.	13aa	54aa	Hes7	ENSMUSG00000023781.3	ENSMUST00000024543.3	chr11	4	+	TNP	Missense	E_2	69012349.0	69012349.0	T	C	ENSMUST00000024543.3:c.56T>C	L19S	69012348.0	69012350.0	TTG	CCT	ENSMUST00000024543.3:c.55_57TTG>CCT	L19P	CLINVAR-H1846205	CLINVAR-H1846205-M01-V01	CLINVAR	2112946.0	False	False	False	False	False	67
HES7	ENSG00000179111.4	ENST00000541682.2	chr17	4	-	True	8026431	8026431	A	G	ENST00000541682.2:c.56T>C	L19P	Missense	E_2	SNP	True	1	Class 1: This mutation can be alternatively modeled.	13aa	54aa	Hes7	ENSMUSG00000023781.3	ENSMUST00000024543.3	chr11	4	+	DNP	Missense	E_2	69012349.0	69012349.0	T	C	ENSMUST00000024543.3:c.56T>C	L19S	69012348.0	69012349.0	TT	CC	ENSMUST00000024543.3:c.55_56TT>CC	L19P	CLINVAR-H1846205	CLINVAR-H1846205-M01-V02	CLINVAR	2112946.0	False	False	False	False	False	67
HES7	ENSG00000179111.4	ENST00000541682.2	chr17	4	-	True	8026431	8026431	A	G	ENST00000541682.2:c.56T>C	L19P	Missense	E_2	SNP	True	1	Class 1: This mutation can be alternatively modeled.	13aa	54aa	Hes7	ENSMUSG00000023781.3	ENSMUST00000024543.3	chr11	4	+	TNP	Missense	E_2	69012349.0	69012349.0	T	C	ENSMUST00000024543.3:c.56T>C	L19S	69012348.0	69012350.0	TTG	CCA	ENSMUST00000024543.3:c.55_57TTG>CCA	L19P	CLINVAR-H1846205	CLINVAR-H1846205-M01-V03	CLINVAR	2112946.0	False	False	False	False	False	67
HES7	ENSG00000179111.4	ENST00000541682.2	chr17	4	-	True	8026431	8026431	A	G	ENST00000541682.2:c.56T>C	L19P	Missense	E_2	SNP	True	1	Class 1: This mutation can be alternatively modeled.	13aa	54aa	Hes7	ENSMUSG00000023781.3	ENSMUST00000024543.3	chr11	4	+	TNP	Missense	E_2	69012349.0	69012349.0	T	C	ENSMUST00000024543.3:c.56T>C	L19S	69012348.0	69012350.0	TTG	CCC	ENSMUST00000024543.3:c.55_57TTG>CCC	L19P	CLINVAR-H1846205	CLINVAR-H1846205-M01-V04	CLINVAR	2112946.0	False	False	False	False	False	67
HES7	ENSG00000179111.4	ENST00000541682.2	chr17	4	-	True	8024758	8024758	C	A	ENST00000541682.2:c.131G>T		Non_Coding,3		SNP	True	2	Class 2: This mutation can be modeled, but the effect may not be consistent.	23nt	41nt	Hes7	ENSMUSG00000023781.3	ENSMUST00000024543.3	chr11	4	+	SNP	3'		69013929.0	69013929.0	G	T	ENSMUST00000024543.3:c.109G>T		69013929.0	69013929.0	G	T	ENSMUST00000024543.3:c.109G>T		CLINVAR-H1846119	CLINVAR-H1846119-M01-V01	CLINVAR	1239596.0	False	False	False	False	False	64
HES7	ENSG00000179111.4	ENST00000541682.2	chr17	4	-	True	8024808	8024808	C	A	ENST00000541682.2:c.81G>T		Non_Coding,3		SNP	True	2	Class 2: This mutation can be modeled, but the effect may not be consistent.	3nt	3nt	Hes7	ENSMUSG00000023781.3	ENSMUST00000024543.3	chr11	4	+	SNP	3'		69013890.0	69013890.0	G	T	ENSMUST00000024543.3:c.70G>T		69013890.0	69013890.0	G	T	ENSMUST00000024543.3:c.70G>T		CLINVAR-H1846120	CLINVAR-H1846120-M01-V01	CLINVAR	1291988.0	False	False	False	False	False	6
HES7	ENSG00000179111.4	ENST00000541682.2	chr17	4	-	True	8025358	8025358	G	A	ENST00000541682.2:c.227-3C>T		Non_Coding,I	I_3	SNP	True	2	Class 2: This mutation can be modeled, but the effect may not be consistent.	15nt	1nt	Hes7	ENSMUSG00000023781.3	ENSMUST00000024543.3	chr11	4	+	SNP	Intron	I_3	69013366.0	69013366.0	C	T	ENSMUST00000024543.3:c.227-3C>T		69013366.0	69013366.0	C	T	ENSMUST00000024543.3:c.227-3C>T		CLINVAR-H1846179	CLINVAR-H1846179-M01-V01	CLINVAR	1538458.0	False	False	False	False	False	16
HES7	ENSG00000179111.4	ENST00000541682.2	chr17	4	-	True	8025644	8025644	C	T	ENST00000541682.2:c.226+17G>A		Non_Coding,I	I_3	SNP	True	2	Class 2: This mutation can be modeled, but the effect may not be consistent.	2nt	15nt	Hes7	ENSMUSG00000023781.3	ENSMUST00000024543.3	chr11	4	+	SNP	Intron	I_3	69013074.0	69013074.0	G	A	ENSMUST00000024543.3:c.226+18G>A		69013074.0	69013074.0	G	A	ENSMUST00000024543.3:c.226+18G>A		CLINVAR-H1846180	CLINVAR-H1846180-M01-V01	CLINVAR	1966009.0	False	False	False	False	False	17
HES7	ENSG00000179111.4	ENST00000541682.2	chr17	4	-	True	8025652	8025652	G	A	ENST00000541682.2:c.226+9C>T		Non_Coding,I	I_3	SNP	True	2	Class 2: This mutation can be modeled, but the effect may not be consistent.	59nt	5nt	Hes7	ENSMUSG00000023781.3	ENSMUST00000024543.3	chr11	4	+	SNP	Intron	I_3	69013065.0	69013065.0	C	T	ENSMUST00000024543.3:c.226+9C>T		69013065.0	69013065.0	C	T	ENSMUST00000024543.3:c.226+9C>T		CLINVAR-H1846181	CLINVAR-H1846181-M01-V01	CLINVAR	2120554.0	False	False	False	False	False	64
HES7	ENSG00000179111.4	ENST00000541682.2	chr17	4	-	True	8025658	8025658	T	C	ENST00000541682.2:c.226+3A>G		Non_Coding,I	I_3	SNP	True	2	Class 2: This mutation can be modeled, but the effect may not be consistent.	53nt	11nt	Hes7	ENSMUSG00000023781.3	ENSMUST00000024543.3	chr11	4	+	SNP	Intron	I_3	69013059.0	69013059.0	A	G	ENSMUST00000024543.3:c.226+3A>G		69013059.0	69013059.0	A	G	ENSMUST00000024543.3:c.226+3A>G		CLINVAR-H1846182	CLINVAR-H1846182-M01-V01	CLINVAR	1421777.0	False	False	False	False	False	64
HES7	ENSG00000179111.4	ENST00000541682.2	chr17	4	-	True	8026331	8026331	G	A	ENST00000541682.2:c.138+18C>T		Non_Coding,I	I_2	SNP	True	2	Class 2: This mutation can be modeled, but the effect may not be consistent.	0nt	2nt	Hes7	ENSMUSG00000023781.3	ENSMUST00000024543.3	chr11	4	+	SNP	Intron	I_2	69012449.0	69012449.0	C	T	ENSMUST00000024543.3:c.138+18C>T		69012449.0	69012449.0	C	T	ENSMUST00000024543.3:c.138+18C>T		CLINVAR-H1846195	CLINVAR-H1846195-M01-V01	CLINVAR	1664877.0	False	False	False	False	False	2
HES7	ENSG00000179111.4	ENST00000541682.2	chr17	4	-	True	8026336	8026336	C	G	ENST00000541682.2:c.138+13G>C		Non_Coding,I	I_2	SNP	True	2	Class 2: This mutation can be modeled, but the effect may not be consistent.	2nt	2nt	Hes7	ENSMUSG00000023781.3	ENSMUST00000024543.3	chr11	4	+	SNP	Intron	I_2	69012444.0	69012444.0	G	C	ENSMUST00000024543.3:c.138+13G>C		69012444.0	69012444.0	G	C	ENSMUST00000024543.3:c.138+13G>C		CLINVAR-H1846196	CLINVAR-H1846196-M01-V01	CLINVAR	1927702.0	False	False	False	False	False	4
HES7	ENSG00000179111.4	ENST00000541682.2	chr17	4	-	True	8026340	8026340	G	A	ENST00000541682.2:c.138+9C>T		Non_Coding,I	I_2	SNP	True	2	Class 2: This mutation can be modeled, but the effect may not be consistent.	1nt	0nt	Hes7	ENSMUSG00000023781.3	ENSMUST00000024543.3	chr11	4	+	SNP	Intron	I_2	69012440.0	69012440.0	C	T	ENSMUST00000024543.3:c.138+9C>T		69012440.0	69012440.0	C	T	ENSMUST00000024543.3:c.138+9C>T		CLINVAR-H1846197	CLINVAR-H1846197-M01-V01	CLINVAR	286979.0	False	False	False	False	False	1
HES7	ENSG00000179111.4	ENST00000541682.2	chr17	4	-	True	8026343	8026343	A	C	ENST00000541682.2:c.138+6T>G		Non_Coding,I	I_2	SNP	True	2	Class 2: This mutation can be modeled, but the effect may not be consistent.	13nt	0nt	Hes7	ENSMUSG00000023781.3	ENSMUST00000024543.3	chr11	4	+	SNP	Intron	I_2	69012437.0	69012437.0	T	G	ENSMUST00000024543.3:c.138+6T>G		69012437.0	69012437.0	T	G	ENSMUST00000024543.3:c.138+6T>G		CLINVAR-H1846198	CLINVAR-H1846198-M01-V01	CLINVAR	1925903.0	False	False	False	False	False	13
HES7	ENSG00000179111.4	ENST00000541682.2	chr17	4	-	True	8026447	8026447	G	A	ENST00000541682.2:c.43-3C>T		Non_Coding,I	I_1	SNP	True	2	Class 2: This mutation can be modeled, but the effect may not be consistent.	0nt	7nt	Hes7	ENSMUSG00000023781.3	ENSMUST00000024543.3	chr11	4	+	SNP	Intron	I_1	69012333.0	69012333.0	C	T	ENSMUST00000024543.3:c.43-3C>T		69012333.0	69012333.0	C	T	ENSMUST00000024543.3:c.43-3C>T		CLINVAR-H1846209	CLINVAR-H1846209-M01-V01	CLINVAR	2120638.0	False	False	False	False	False	7
HES7	ENSG00000179111.4	ENST00000541682.2	chr17	4	-	True	8026451	8026451	C	T	ENST00000541682.2:c.43-7G>A		Non_Coding,I	I_1	SNP	True	2	Class 2: This mutation can be modeled, but the effect may not be consistent.	4nt	2nt	Hes7	ENSMUSG00000023781.3	ENSMUST00000024543.3	chr11	4	+	SNP	Intron	I_1	69012329.0	69012329.0	G	A	ENSMUST00000024543.3:c.43-7G>A		69012329.0	69012329.0	G	A	ENSMUST00000024543.3:c.43-7G>A		CLINVAR-H1846210	CLINVAR-H1846210-M01-V01	CLINVAR	1674758.0	False	False	False	False	False	6
HES7	ENSG00000179111.4	ENST00000541682.2	chr17	4	-	True	8024877	8024877	A	C	ENST00000541682.2:c.12T>G		Non_Coding,3		SNP	False	4	Class 4: Mutated sequences are not identical.	0aa	0aa	Hes7	ENSMUSG00000023781.3	ENSMUST00000024543.3	chr11	4	+																CLINVAR-H1846121		CLINVAR	593629.0	False	False	False	False	False	0
HES7	ENSG00000179111.4	ENST00000541682.2	chr17	4	-	True	8025021	8025021	C	G	ENST00000541682.2:c.561G>C	P187delinsP	Silent	E_4	SNP	False	4	Class 4: Mutated sequences are not identical.	0aa	0aa	Hes7	ENSMUSG00000023781.3	ENSMUST00000024543.3	chr11	4	+																CLINVAR-H1846138		CLINVAR	1945841.0	False	False	False	False	False	0
HES7	ENSG00000179111.4	ENST00000541682.2	chr17	4	-	True	8025031	8025031	A	G	ENST00000541682.2:c.551T>C	L184P	Missense	E_4	SNP	False	4	Class 4: Mutated sequences are not identical.	0aa	0aa	Hes7	ENSMUSG00000023781.3	ENSMUST00000024543.3	chr11	4	+																CLINVAR-H1846140		CLINVAR	1518644.0	False	False	False	False	False	0
HES7	ENSG00000179111.4	ENST00000541682.2	chr17	4	-	True	8025117	8025117	G	A	ENST00000541682.2:c.465C>T	A155delinsA	Silent	E_4	SNP	False	4	Class 4: Mutated sequences are not identical.	0aa	0aa	Hes7	ENSMUSG00000023781.3	ENSMUST00000024543.3	chr11	4	+																CLINVAR-H1846147		CLINVAR	1669617.0	False	False	False	False	False	0
HES7	ENSG00000179111.4	ENST00000541682.2	chr17	4	-	True	8025165	8025165	C	A	ENST00000541682.2:c.417G>T	K139N	Missense	E_4	SNP	False	4	Class 4: Mutated sequences are not identical.	0aa	0aa	Hes7	ENSMUSG00000023781.3	ENSMUST00000024543.3	chr11	4	+																CLINVAR-H1846155		CLINVAR	1432572.0	False	False	False	False	False	0
HES7	ENSG00000179111.4	ENST00000541682.2	chr17	4	-	True	8026078	8026078	C	G	ENST00000541682.2:c.138+271G>C		Non_Coding,I	I_2	SNP	False	4	Class 4: Mutated sequences are not identical.	0aa	0aa	Hes7	ENSMUSG00000023781.3	ENSMUST00000024543.3	chr11	4	+																CLINVAR-H1846194		CLINVAR	1244321.0	False	False	False	False	False	0
HES7	ENSG00000179111.4	ENST00000541682.2	chr17	4	-	True	8027318	8027318	A	G	ENST00000541682.2:c.42+43T>C		Non_Coding,I	I_1	SNP	False	4	Class 4: Mutated sequences are not identical.	0aa	0aa	Hes7	ENSMUSG00000023781.3	ENSMUST00000024543.3	chr11	4	+																CLINVAR-H1846211		CLINVAR	1255190.0	False	False	False	False	False	0
HESX1	ENSG00000163666.4	ENST00000295934.3	chr3	4	-	True	57232258	57232258	C	-	ENST00000295934.3:c.525G>	N178Ifs*10	Frame_Shifting	E_4	DEL	True	2	Class 2: This mutation can be modeled, but the effect may not be consistent.	6aa	2aa	Hesx1	ENSMUSG00000040726.11	ENSMUST00000035433.10	chr14	4	+	DEL	Frame_Shifting	E_4	26724028.0	26724028.0	G	-	ENSMUST00000035433.10:c.525G>	K177Nfs*8	26724028.0	26724028.0	G	-	ENSMUST00000035433.10:c.525G>	K177Nfs*8	CLINVAR-H0492926	CLINVAR-H0492926-M01-V01	CLINVAR	7696.0	False	False	False	False	False	8
HESX1	ENSG00000163666.4	ENST00000295934.3	chr3	4	-	True	57232271	57232272	TG	-	ENST00000295934.3:c.511_512CA>	Q171Vfs*22	Frame_Shifting	E_4	DEL	True	2	Class 2: This mutation can be modeled, but the effect may not be consistent.	2aa	6aa	Hesx1	ENSMUSG00000040726.11	ENSMUST00000035433.10	chr14	4	+	DEL	Frame_Shifting	E_4	26724014.0	26724015.0	CA	-	ENSMUST00000035433.10:c.511_512CA>	Q171Vfs*29	26724014.0	26724015.0	CA	-	ENSMUST00000035433.10:c.511_512CA>	Q171Vfs*29	CLINVAR-H0492929	CLINVAR-H0492929-M01-V01	CLINVAR	197223.0	False	False	False	False	False	8
HESX1	ENSG00000163666.4	ENST00000295934.3	chr3	4	-	True	57232427	57232428	TG	-	ENST00000295934.3:c.450_451CA>	D150Efs*18	Frame_Shifting	E_3	DEL	True	2	Class 2: This mutation can be modeled, but the effect may not be consistent.	29aa	11aa	Hesx1	ENSMUSG00000040726.11	ENSMUST00000035433.10	chr14	4	+	DEL	Frame_Shifting	E_3	26723868.0	26723869.0	CA	-	ENSMUST00000035433.10:c.450_451CA>	D150Efs*18	26723868.0	26723869.0	CA	-	ENSMUST00000035433.10:c.450_451CA>	D150Efs*18	CLINVAR-H0492941	CLINVAR-H0492941-M01-V01	CLINVAR	7697.0	False	False	False	False	False	40
HESX1	ENSG00000163666.4	ENST00000295934.3	chr3	4	-	True	57232456	57232457	AA	-	ENST00000295934.3:c.421_422TT>	L141Sfs*27	Frame_Shifting	E_3	DEL	True	2	Class 2: This mutation can be modeled, but the effect may not be consistent.	20aa	21aa	Hesx1	ENSMUSG00000040726.11	ENSMUST00000035433.10	chr14	4	+	DEL	Frame_Shifting	E_3	26723839.0	26723840.0	CT	-	ENSMUST00000035433.10:c.421_422CT>	L141Sfs*27	26723839.0	26723840.0	CT	-	ENSMUST00000035433.10:c.421_422CT>	L141Sfs*27	CLINVAR-H0492944	CLINVAR-H0492944-M01-V01	CLINVAR	2630288.0	False	False	False	False	False	41
HESX1	ENSG00000163666.4	ENST00000295934.3	chr3	4	-	True	57232489	57232489	T	-	ENST00000295934.3:c.389A>	N130Tfs*12	Frame_Shifting	E_3	DEL	True	2	Class 2: This mutation can be modeled, but the effect may not be consistent.	9aa	32aa	Hesx1	ENSMUSG00000040726.11	ENSMUST00000035433.10	chr14	4	+	DEL	Frame_Shifting	E_3	26723807.0	26723807.0	A	-	ENSMUST00000035433.10:c.389A>	N130Tfs*12	26723807.0	26723807.0	A	-	ENSMUST00000035433.10:c.389A>	N130Tfs*12	CLINVAR-H0492948	CLINVAR-H0492948-M01-V01	CLINVAR	2061888.0	False	False	False	False	False	41
HESX1	ENSG00000163666.4	ENST00000295934.3	chr3	4	-	True	57232526	57232526	A	-	ENST00000295934.3:c.358-6T>		Non_Coding,I	I_2	DEL	True	2	Class 2: This mutation can be modeled, but the effect may not be consistent.	1nt	1nt	Hesx1	ENSMUSG00000040726.11	ENSMUST00000035433.10	chr14	4	+	DEL	Intron	I_2	26723771.0	26723771.0	T	-	ENSMUST00000035433.10:c.358-5T>		26723771.0	26723771.0	T	-	ENSMUST00000035433.10:c.358-5T>		CLINVAR-H0492954	CLINVAR-H0492954-M01-V01	CLINVAR	2041566.0	False	False	False	False	False	2
HESX1	ENSG00000163666.4	ENST00000295934.3	chr3	4	-	True	57232832	57232833	CT	-	ENST00000295934.3:c.305_306AG>	E102Vfs*5	Frame_Shifting	E_2	DEL	True	2	Class 2: This mutation can be modeled, but the effect may not be consistent.	4aa	17aa	Hesx1	ENSMUSG00000040726.11	ENSMUST00000035433.10	chr14	4	+	DEL	Frame_Shifting	E_2	26723476.0	26723477.0	AA	-	ENSMUST00000035433.10:c.305_306AA>	E102Vfs*26	26723476.0	26723477.0	AA	-	ENSMUST00000035433.10:c.305_306AA>	E102Vfs*26	CLINVAR-H0492970	CLINVAR-H0492970-M01-V01	CLINVAR	2163319.0	False	False	False	False	False	21
HESX1	ENSG00000163666.4	ENST00000295934.3	chr3	4	-	True	57232898	57232898	T	-	ENST00000295934.3:c.240A>	E81Kfs*19	Frame_Shifting	E_2	DEL	True	2	Class 2: This mutation can be modeled, but the effect may not be consistent.	0aa	4aa	Hesx1	ENSMUSG00000040726.11	ENSMUST00000035433.10	chr14	4	+	DEL	Frame_Shifting	E_2	26723411.0	26723411.0	A	-	ENSMUST00000035433.10:c.240A>	E81Kfs*19	26723411.0	26723411.0	A	-	ENSMUST00000035433.10:c.240A>	E81Kfs*19	CLINVAR-H0492979	CLINVAR-H0492979-M01-V01	CLINVAR	492848.0	False	False	False	False	False	4
HESX1	ENSG00000163666.4	ENST00000295934.3	chr3	4	-	True	57233650	57233650	A	-	ENST00000295934.3:c.157+140T>		Non_Coding,I	I_1	DEL	True	2	Class 2: This mutation can be modeled, but the effect may not be consistent.	0nt	1nt	Hesx1	ENSMUSG00000040726.11	ENSMUST00000035433.10	chr14	4	+	DEL	Intron	I_1	26722946.0	26722946.0	T	-	ENSMUST00000035433.10:c.157+113T>		26722946.0	26722946.0	T	-	ENSMUST00000035433.10:c.157+113T>		CLINVAR-H0492992	CLINVAR-H0492992-M01-V01	CLINVAR	1258394.0	False	False	False	False	False	1
HESX1	ENSG00000163666.4	ENST00000295934.3	chr3	4	-	True	57233840	57233841	AC	-	ENST00000295934.3:c.106_107GT>	V36Sfs*21	Frame_Shifting	E_1	DEL	True	2	Class 2: This mutation can be modeled, but the effect may not be consistent.	0aa	0aa	Hesx1	ENSMUSG00000040726.11	ENSMUST00000035433.10	chr14	4	+	DEL	Frame_Shifting	E_1	26722791.0	26722792.0	GT	-	ENSMUST00000035433.10:c.115_116GT>	V39Kfs*12	26722791.0	26722792.0	GT	-	ENSMUST00000035433.10:c.115_116GT>	V39Kfs*12	CLINVAR-H0493002	CLINVAR-H0493002-M01-V01	CLINVAR	503919.0	False	False	False	False	False	0
HESX1	ENSG00000163666.4	ENST00000295934.3	chr3	4	-	True	57233848	57233848	T	-	ENST00000295934.3:c.99A>	D34Tfs*5	Frame_Shifting	E_1	DEL	True	2	Class 2: This mutation can be modeled, but the effect may not be consistent.	7aa	2aa	Hesx1	ENSMUSG00000040726.11	ENSMUST00000035433.10	chr14	4	+	DEL	Frame_Shifting	E_1	26722775.0	26722775.0	A	-	ENSMUST00000035433.10:c.99A>	D34Ifs*6	26722775.0	26722775.0	A	-	ENSMUST00000035433.10:c.99A>	D34Ifs*6	CLINVAR-H0493004	CLINVAR-H0493004-M01-V01	CLINVAR	2579991.0	False	False	False	False	False	9
HESX1	ENSG00000163666.4	ENST00000295934.3	chr3	4	-	True	57232965	57232965	A	-	ENST00000295934.3:c.173T>	L58Yfs*42	Frame_Shifting	E_2	DEL	False	4	Class 4: Mutated sequences are not identical.	0aa	0aa	Hesx1	ENSMUSG00000040726.11	ENSMUST00000035433.10	chr14	4	+																CLINVAR-H0492986		CLINVAR	1405989.0	False	False	False	False	False	0
HESX1	ENSG00000163666.4	ENST00000295934.3	chr3	4	-	True	57233680	57233684	TAAAT	-	ENST00000295934.3:c.157+106_110ATTTA>		Non_Coding,I	I_1	DEL	False	4	Class 4: Mutated sequences are not identical.	0aa	0aa	Hesx1	ENSMUSG00000040726.11	ENSMUST00000035433.10	chr14	4	+																CLINVAR-H0492994		CLINVAR	1289887.0	False	False	False	False	False	0
HESX1	ENSG00000163666.4	ENST00000295934.3	chr3	4	-	True	57232504	57232505	TT	CC	ENST00000295934.3:c.373_374AA>GG	N125G	Missense	E_3	DNP	True	0	Class 0: This mutation can be originally modeled.	4aa	37aa	Hesx1	ENSMUSG00000040726.11	ENSMUST00000035433.10	chr14	4	+	DNP	Missense	E_3	26723791.0	26723792.0	AA	GG	ENSMUST00000035433.10:c.373_374AA>GG	N125G	26723791.0	26723792.0	AA	GG	ENSMUST00000035433.10:c.373_374AA>GG	N125G	CLINVAR-H0492951	CLINVAR-H0492951-M01-V01	CLINVAR	1512680.0	False	False	False	False	False	41
HESX1	ENSG00000163666.4	ENST00000295934.3	chr3	4	-	True	57232525	57232526	-	A	ENST00000295934.3:c.358-5_6>T		Non_Coding,I	I_2	INS	True	2	Class 2: This mutation can be modeled, but the effect may not be consistent.	1nt	0nt	Hesx1	ENSMUSG00000040726.11	ENSMUST00000035433.10	chr14	4	+	INS	Intron	I_2	26723771.0	26723772.0	-	T	ENSMUST00000035433.10:c.358-4_5>T		26723771.0	26723772.0	-	T	ENSMUST00000035433.10:c.358-4_5>T		CLINVAR-H0492953	CLINVAR-H0492953-M01-V01	CLINVAR	2064895.0	False	False	False	False	False	1
HESX1	ENSG00000163666.4	ENST00000295934.3	chr3	4	-	True	57232831	57232832	-	CT	ENST00000295934.3:c.306_307>AG	L103Sfs*2	Frame_Shifting	E_2	INS	True	2	Class 2: This mutation can be modeled, but the effect may not be consistent.	4aa	16aa	Hesx1	ENSMUSG00000040726.11	ENSMUST00000035433.10	chr14	4	+	INS	Frame_Shifting	E_2	26723477.0	26723478.0	-	AG	ENSMUST00000035433.10:c.306_307>AG	L103Sfs*2	26723477.0	26723478.0	-	AG	ENSMUST00000035433.10:c.306_307>AG	L103Sfs*2	CLINVAR-H0492969	CLINVAR-H0492969-M01-V01	CLINVAR	7694.0	False	False	False	False	False	20
HESX1	ENSG00000163666.4	ENST00000295934.3	chr3	4	-	True	57232475	57232480	TACCAG	AACCAA	ENST00000295934.3:c.398_403CTGGTA>TTGGTT	P133_I135delinsLGF	Missense	E_3	ONP	True	0	Class 0: This mutation can be originally modeled.	12aa	27aa	Hesx1	ENSMUSG00000040726.11	ENSMUST00000035433.10	chr14	4	+	ONP	Missense	E_3	26723816.0	26723821.0	CTGGCA	TTGGTT	ENSMUST00000035433.10:c.398_403CTGGCA>TTGGTT	P133_I135delinsLGF	26723816.0	26723821.0	CTGGCA	TTGGTT	ENSMUST00000035433.10:c.398_403CTGGCA>TTGGTT	P133_I135delinsLGF	CLINVAR-H0492946	CLINVAR-H0492946-M01-V01	CLINVAR	1314272.0	False	False	False	False	False	39
HESX1	ENSG00000163666.4	ENST00000295934.3	chr3	4	-	True	57232238	57232238	T	A	ENST00000295934.3:c.545A>T	N182I	Missense	E_4	SNP	True	0	Class 0: This mutation can be originally modeled.	0aa	0aa	Hesx1	ENSMUSG00000040726.11	ENSMUST00000035433.10	chr14	4	+	SNP	Missense	E_4	26724042.0	26724042.0	A	T	ENSMUST00000035433.10:c.539A>T	N180I	26724042.0	26724042.0	A	T	ENSMUST00000035433.10:c.539A>T	N180I	CLINVAR-H0492924	CLINVAR-H0492924-M01-V01	CLINVAR	2513263.0	False	False	False	False	False	0
HESX1	ENSG00000163666.4	ENST00000295934.3	chr3	4	-	True	57232258	57232258	C	T	ENST00000295934.3:c.525G>A	A175delinsA	Silent	E_4	SNP	True	0	Class 0: This mutation can be originally modeled.	6aa	2aa	Hesx1	ENSMUSG00000040726.11	ENSMUST00000035433.10	chr14	4	+	SNP	Silent	E_4	26724028.0	26724028.0	G	A	ENSMUST00000035433.10:c.525G>A	A175delinsA	26724028.0	26724028.0	G	A	ENSMUST00000035433.10:c.525G>A	A175delinsA	CLINVAR-H0492927	CLINVAR-H0492927-M01-V01	CLINVAR	197222.0	False	False	False	False	False	8
HESX1	ENSG00000163666.4	ENST00000295934.3	chr3	4	-	True	57232266	57232266	G	A	ENST00000295934.3:c.517C>T	L173delinsL	Silent	E_4	SNP	True	0	Class 0: This mutation can be originally modeled.	4aa	4aa	Hesx1	ENSMUSG00000040726.11	ENSMUST00000035433.10	chr14	4	+	SNP	Silent	E_4	26724020.0	26724020.0	C	T	ENSMUST00000035433.10:c.517C>T	L173delinsL	26724020.0	26724020.0	C	T	ENSMUST00000035433.10:c.517C>T	L173delinsL	CLINVAR-H0492928	CLINVAR-H0492928-M01-V01	CLINVAR	1152090.0	False	False	False	False	False	8
HESX1	ENSG00000163666.4	ENST00000295934.3	chr3	4	-	True	57232274	57232274	G	A	ENST00000295934.3:c.509C>T	S170L	Missense	E_4	SNP	True	0	Class 0: This mutation can be originally modeled.	1aa	7aa	Hesx1	ENSMUSG00000040726.11	ENSMUST00000035433.10	chr14	4	+	SNP	Missense	E_4	26724012.0	26724012.0	C	T	ENSMUST00000035433.10:c.509C>T	S170L	26724012.0	26724012.0	C	T	ENSMUST00000035433.10:c.509C>T	S170L	CLINVAR-H0492930	CLINVAR-H0492930-M01-V01	CLINVAR	7692.0	False	False	False	False	False	8
HESX1	ENSG00000163666.4	ENST00000295934.3	chr3	4	-	True	57232285	57232285	G	A	ENST00000295934.3:c.498C>T	S166delinsS	Silent	E_4	SNP	True	0	Class 0: This mutation can be originally modeled.	2aa	0aa	Hesx1	ENSMUSG00000040726.11	ENSMUST00000035433.10	chr14	4	+	SNP	Silent	E_4	26724001.0	26724001.0	C	T	ENSMUST00000035433.10:c.498C>T	S166delinsS	26724001.0	26724001.0	C	T	ENSMUST00000035433.10:c.498C>T	S166delinsS	CLINVAR-H0492932	CLINVAR-H0492932-M01-V01	CLINVAR	2165202.0	False	False	False	False	False	2
HESX1	ENSG00000163666.4	ENST00000295934.3	chr3	4	-	True	57232428	57232428	G	C	ENST00000295934.3:c.450C>G	D150E	Missense	E_3	SNP	True	0	Class 0: This mutation can be originally modeled.	29aa	12aa	Hesx1	ENSMUSG00000040726.11	ENSMUST00000035433.10	chr14	4	+	SNP	Missense	E_3	26723868.0	26723868.0	C	G	ENSMUST00000035433.10:c.450C>G	D150E	26723868.0	26723868.0	C	G	ENSMUST00000035433.10:c.450C>G	D150E	CLINVAR-H0492942	CLINVAR-H0492942-M01-V01	CLINVAR	916724.0	False	False	False	False	False	41
HESX1	ENSG00000163666.4	ENST00000295934.3	chr3	4	-	True	57232433	57232433	C	T	ENST00000295934.3:c.445G>A	E149K	Missense	E_3	SNP	True	0	Class 0: This mutation can be originally modeled.	28aa	13aa	Hesx1	ENSMUSG00000040726.11	ENSMUST00000035433.10	chr14	4	+	SNP	Missense	E_3	26723863.0	26723863.0	G	A	ENSMUST00000035433.10:c.445G>A	E149K	26723863.0	26723863.0	G	A	ENSMUST00000035433.10:c.445G>A	E149K	CLINVAR-H0492943	CLINVAR-H0492943-M01-V01	CLINVAR	7699.0	False	False	False	False	False	41
HESX1	ENSG00000163666.4	ENST00000295934.3	chr3	4	-	True	57232473	57232473	G	C	ENST00000295934.3:c.405C>G	I135M	Missense	E_3	SNP	True	0	Class 0: This mutation can be originally modeled.	14aa	27aa	Hesx1	ENSMUSG00000040726.11	ENSMUST00000035433.10	chr14	4	+	SNP	Missense	E_3	26723823.0	26723823.0	T	G	ENSMUST00000035433.10:c.405T>G	I135M	26723823.0	26723823.0	T	G	ENSMUST00000035433.10:c.405T>G	I135M	CLINVAR-H0492945	CLINVAR-H0492945-M01-V01	CLINVAR	1488340.0	False	False	False	False	False	41
HESX1	ENSG00000163666.4	ENST00000295934.3	chr3	4	-	True	57232478	57232478	C	G	ENST00000295934.3:c.400G>C	G134R	Missense	E_3	SNP	True	0	Class 0: This mutation can be originally modeled.	13aa	28aa	Hesx1	ENSMUSG00000040726.11	ENSMUST00000035433.10	chr14	4	+	SNP	Missense	E_3	26723818.0	26723818.0	G	C	ENSMUST00000035433.10:c.400G>C	G134R	26723818.0	26723818.0	G	C	ENSMUST00000035433.10:c.400G>C	G134R	CLINVAR-H0492947	CLINVAR-H0492947-M01-V01	CLINVAR	1350388.0	False	False	False	False	False	41
HESX1	ENSG00000163666.4	ENST00000295934.3	chr3	4	-	True	57232504	57232504	T	C	ENST00000295934.3:c.374A>G	N125S	Missense	E_3	SNP	True	0	Class 0: This mutation can be originally modeled.	4aa	37aa	Hesx1	ENSMUSG00000040726.11	ENSMUST00000035433.10	chr14	4	+	SNP	Missense	E_3	26723792.0	26723792.0	A	G	ENSMUST00000035433.10:c.374A>G	N125S	26723792.0	26723792.0	A	G	ENSMUST00000035433.10:c.374A>G	N125S	CLINVAR-H0492950	CLINVAR-H0492950-M01-V01	CLINVAR	282975.0	False	False	False	False	False	41
HESX1	ENSG00000163666.4	ENST00000295934.3	chr3	4	-	True	57232784	57232784	G	C	ENST00000295934.3:c.354C>G	N118K	Missense	E_2	SNP	True	0	Class 0: This mutation can be originally modeled.	20aa	1aa	Hesx1	ENSMUSG00000040726.11	ENSMUST00000035433.10	chr14	4	+	SNP	Missense	E_2	26723525.0	26723525.0	C	G	ENSMUST00000035433.10:c.354C>G	N118K	26723525.0	26723525.0	C	G	ENSMUST00000035433.10:c.354C>G	N118K	CLINVAR-H0492957	CLINVAR-H0492957-M01-V01	CLINVAR	2432443.0	False	False	False	False	False	21
HESX1	ENSG00000163666.4	ENST00000295934.3	chr3	4	-	True	57232788	57232788	T	G	ENST00000295934.3:c.350A>C	Q117P	Missense	E_2	SNP	True	0	Class 0: This mutation can be originally modeled.	19aa	2aa	Hesx1	ENSMUSG00000040726.11	ENSMUST00000035433.10	chr14	4	+	SNP	Missense	E_2	26723521.0	26723521.0	A	C	ENSMUST00000035433.10:c.350A>C	Q117P	26723521.0	26723521.0	A	C	ENSMUST00000035433.10:c.350A>C	Q117P	CLINVAR-H0492958	CLINVAR-H0492958-M01-V01	CLINVAR	1417884.0	False	False	False	False	False	21
HESX1	ENSG00000163666.4	ENST00000295934.3	chr3	4	-	True	57232789	57232789	G	A	ENST00000295934.3:c.349C>T	Q117*	Nonsense	E_2	SNP	True	0	Class 0: This mutation can be originally modeled.	19aa	2aa	Hesx1	ENSMUSG00000040726.11	ENSMUST00000035433.10	chr14	4	+	SNP	Nonsense	E_2	26723520.0	26723520.0	C	T	ENSMUST00000035433.10:c.349C>T	Q117*	26723520.0	26723520.0	C	T	ENSMUST00000035433.10:c.349C>T	Q117*	CLINVAR-H0492959	CLINVAR-H0492959-M01-V01	CLINVAR	2444374.0	False	False	False	False	False	21
HESX1	ENSG00000163666.4	ENST00000295934.3	chr3	4	-	True	57232803	57232803	C	G	ENST00000295934.3:c.335G>C	R112T	Missense	E_2	SNP	True	0	Class 0: This mutation can be originally modeled.	14aa	7aa	Hesx1	ENSMUSG00000040726.11	ENSMUST00000035433.10	chr14	4	+	SNP	Missense	E_2	26723506.0	26723506.0	G	C	ENSMUST00000035433.10:c.335G>C	R112T	26723506.0	26723506.0	G	C	ENSMUST00000035433.10:c.335G>C	R112T	CLINVAR-H0492960	CLINVAR-H0492960-M01-V01	CLINVAR	2132842.0	False	False	False	False	False	21
HESX1	ENSG00000163666.4	ENST00000295934.3	chr3	4	-	True	57232806	57232806	G	A	ENST00000295934.3:c.332C>T	P111L	Missense	E_2	SNP	True	0	Class 0: This mutation can be originally modeled.	13aa	8aa	Hesx1	ENSMUSG00000040726.11	ENSMUST00000035433.10	chr14	4	+	SNP	Missense	E_2	26723503.0	26723503.0	C	T	ENSMUST00000035433.10:c.332C>T	P111L	26723503.0	26723503.0	C	T	ENSMUST00000035433.10:c.332C>T	P111L	CLINVAR-H0492961	CLINVAR-H0492961-M01-V01	CLINVAR	2123821.0	False	False	False	False	False	21
HESX1	ENSG00000163666.4	ENST00000295934.3	chr3	4	-	True	57232812	57232812	C	T	ENST00000295934.3:c.326G>A	R109Q	Missense	E_2	SNP	True	0	Class 0: This mutation can be originally modeled.	11aa	10aa	Hesx1	ENSMUSG00000040726.11	ENSMUST00000035433.10	chr14	4	+	SNP	Missense	E_2	26723497.0	26723497.0	G	A	ENSMUST00000035433.10:c.326G>A	R109Q	26723497.0	26723497.0	G	A	ENSMUST00000035433.10:c.326G>A	R109Q	CLINVAR-H0492962	CLINVAR-H0492962-M01-V01	CLINVAR	497545.0	False	False	False	False	False	21
HESX1	ENSG00000163666.4	ENST00000295934.3	chr3	4	-	True	57232813	57232813	G	A	ENST00000295934.3:c.325C>T	R109*	Nonsense	E_2	SNP	True	0	Class 0: This mutation can be originally modeled.	11aa	10aa	Hesx1	ENSMUSG00000040726.11	ENSMUST00000035433.10	chr14	4	+	SNP	Nonsense	E_2	26723496.0	26723496.0	C	T	ENSMUST00000035433.10:c.325C>T	R109*	26723496.0	26723496.0	C	T	ENSMUST00000035433.10:c.325C>T	R109*	CLINVAR-H0492963	CLINVAR-H0492963-M01-V01	CLINVAR	871254.0	False	False	False	False	False	21
HESX1	ENSG00000163666.4	ENST00000295934.3	chr3	4	-	True	57232820	57232820	A	G	ENST00000295934.3:c.318T>C	Y106delinsY	Silent	E_2	SNP	True	0	Class 0: This mutation can be originally modeled.	8aa	13aa	Hesx1	ENSMUSG00000040726.11	ENSMUST00000035433.10	chr14	4	+	SNP	Silent	E_2	26723489.0	26723489.0	C	C	ENSMUST00000035433.10:c.318C>C	Y106delinsY	26723489.0	26723489.0	C	C	ENSMUST00000035433.10:c.318C>C	Y106delinsY	CLINVAR-H0492964	CLINVAR-H0492964-M01-V01	CLINVAR	2161713.0	False	False	False	False	False	21
HESX1	ENSG00000163666.4	ENST00000295934.3	chr3	4	-	True	57232822	57232822	A	C	ENST00000295934.3:c.316T>G	Y106D	Missense	E_2	SNP	True	0	Class 0: This mutation can be originally modeled.	8aa	13aa	Hesx1	ENSMUSG00000040726.11	ENSMUST00000035433.10	chr14	4	+	SNP	Missense	E_2	26723487.0	26723487.0	T	G	ENSMUST00000035433.10:c.316T>G	Y106D	26723487.0	26723487.0	T	G	ENSMUST00000035433.10:c.316T>G	Y106D	CLINVAR-H0492965	CLINVAR-H0492965-M01-V01	CLINVAR	2420179.0	False	False	False	False	False	21
HESX1	ENSG00000163666.4	ENST00000295934.3	chr3	4	-	True	57232825	57232825	A	C	ENST00000295934.3:c.313T>G	W105G	Missense	E_2	SNP	True	0	Class 0: This mutation can be originally modeled.	7aa	14aa	Hesx1	ENSMUSG00000040726.11	ENSMUST00000035433.10	chr14	4	+	SNP	Missense	E_2	26723484.0	26723484.0	T	G	ENSMUST00000035433.10:c.313T>G	W105G	26723484.0	26723484.0	T	G	ENSMUST00000035433.10:c.313T>G	W105G	CLINVAR-H0492966	CLINVAR-H0492966-M01-V01	CLINVAR	492850.0	False	False	False	False	False	21
HESX1	ENSG00000163666.4	ENST00000295934.3	chr3	4	-	True	57232829	57232829	C	G	ENST00000295934.3:c.309G>C	L103F	Missense	E_2	SNP	True	0	Class 0: This mutation can be originally modeled.	5aa	16aa	Hesx1	ENSMUSG00000040726.11	ENSMUST00000035433.10	chr14	4	+	SNP	Missense	E_2	26723480.0	26723480.0	G	C	ENSMUST00000035433.10:c.309G>C	L103F	26723480.0	26723480.0	G	C	ENSMUST00000035433.10:c.309G>C	L103F	CLINVAR-H0492967	CLINVAR-H0492967-M01-V01	CLINVAR	1709304.0	False	False	False	False	False	21
HESX1	ENSG00000163666.4	ENST00000295934.3	chr3	4	-	True	57232830	57232830	A	T	ENST00000295934.3:c.308T>A	L103*	Nonsense	E_2	SNP	True	0	Class 0: This mutation can be originally modeled.	5aa	16aa	Hesx1	ENSMUSG00000040726.11	ENSMUST00000035433.10	chr14	4	+	SNP	Nonsense	E_2	26723479.0	26723479.0	T	A	ENSMUST00000035433.10:c.308T>A	L103*	26723479.0	26723479.0	T	A	ENSMUST00000035433.10:c.308T>A	L103*	CLINVAR-H0492968	CLINVAR-H0492968-M01-V01	CLINVAR	492849.0	False	False	False	False	False	21
HESX1	ENSG00000163666.4	ENST00000295934.3	chr3	4	-	True	57232833	57232833	T	A	ENST00000295934.3:c.305A>T	E102V	Missense	E_2	SNP	True	0	Class 0: This mutation can be originally modeled.	4aa	17aa	Hesx1	ENSMUSG00000040726.11	ENSMUST00000035433.10	chr14	4	+	SNP	Missense	E_2	26723476.0	26723476.0	A	T	ENSMUST00000035433.10:c.305A>T	E102V	26723476.0	26723476.0	A	T	ENSMUST00000035433.10:c.305A>T	E102V	CLINVAR-H0492971	CLINVAR-H0492971-M01-V01	CLINVAR	2151316.0	False	False	False	False	False	21
HESX1	ENSG00000163666.4	ENST00000295934.3	chr3	4	-	True	57232835	57232835	T	C	ENST00000295934.3:c.303A>G	R101delinsR	Silent	E_2	SNP	True	0	Class 0: This mutation can be originally modeled.	3aa	18aa	Hesx1	ENSMUSG00000040726.11	ENSMUST00000035433.10	chr14	4	+	SNP	Silent	E_2	26723474.0	26723474.0	A	G	ENSMUST00000035433.10:c.303A>G	R101delinsR	26723474.0	26723474.0	A	G	ENSMUST00000035433.10:c.303A>G	R101delinsR	CLINVAR-H0492972	CLINVAR-H0492972-M01-V01	CLINVAR	2132843.0	False	False	False	False	False	21
HESX1	ENSG00000163666.4	ENST00000295934.3	chr3	4	-	True	57232894	57232894	C	G	ENST00000295934.3:c.244G>C	E82Q	Missense	E_2	SNP	True	0	Class 0: This mutation can be originally modeled.	2aa	2aa	Hesx1	ENSMUSG00000040726.11	ENSMUST00000035433.10	chr14	4	+	SNP	Missense	E_2	26723415.0	26723415.0	G	C	ENSMUST00000035433.10:c.244G>C	E82Q	26723415.0	26723415.0	G	C	ENSMUST00000035433.10:c.244G>C	E82Q	CLINVAR-H0492977	CLINVAR-H0492977-M01-V01	CLINVAR	1306861.0	False	False	False	False	False	4
HESX1	ENSG00000163666.4	ENST00000295934.3	chr3	4	-	True	57232897	57232897	C	A	ENST00000295934.3:c.241G>T	E81*	Nonsense	E_2	SNP	True	0	Class 0: This mutation can be originally modeled.	1aa	3aa	Hesx1	ENSMUSG00000040726.11	ENSMUST00000035433.10	chr14	4	+	SNP	Nonsense	E_2	26723412.0	26723412.0	G	T	ENSMUST00000035433.10:c.241G>T	E81*	26723412.0	26723412.0	G	T	ENSMUST00000035433.10:c.241G>T	E81*	CLINVAR-H0492978	CLINVAR-H0492978-M01-V01	CLINVAR	2094701.0	False	False	False	False	False	4
HESX1	ENSG00000163666.4	ENST00000295934.3	chr3	4	-	True	57232938	57232938	C	G	ENST00000295934.3:c.200G>C	S67T	Missense	E_2	SNP	True	0	Class 0: This mutation can be originally modeled.	1aa	0aa	Hesx1	ENSMUSG00000040726.11	ENSMUST00000035433.10	chr14	4	+	SNP	Missense	E_2	26723371.0	26723371.0	G	C	ENSMUST00000035433.10:c.200G>C	S67T	26723371.0	26723371.0	G	C	ENSMUST00000035433.10:c.200G>C	S67T	CLINVAR-H0492983	CLINVAR-H0492983-M01-V01	CLINVAR	289279.0	False	False	False	False	False	1
HESX1	ENSG00000163666.4	ENST00000295934.3	chr3	4	-	True	57232938	57232938	C	T	ENST00000295934.3:c.200G>A	S67N	Missense	E_2	SNP	True	0	Class 0: This mutation can be originally modeled.	1aa	0aa	Hesx1	ENSMUSG00000040726.11	ENSMUST00000035433.10	chr14	4	+	SNP	Missense	E_2	26723371.0	26723371.0	G	A	ENSMUST00000035433.10:c.200G>A	S67N	26723371.0	26723371.0	G	A	ENSMUST00000035433.10:c.200G>A	S67N	CLINVAR-H0492984	CLINVAR-H0492984-M01-V01	CLINVAR	492847.0	False	False	False	False	False	1
HESX1	ENSG00000163666.4	ENST00000295934.3	chr3	4	-	True	57232955	57232955	A	G	ENST00000295934.3:c.183T>C	H61delinsH	Silent	E_2	SNP	True	0	Class 0: This mutation can be originally modeled.	1aa	0aa	Hesx1	ENSMUSG00000040726.11	ENSMUST00000035433.10	chr14	4	+	SNP	Silent	E_2	26723354.0	26723354.0	T	C	ENSMUST00000035433.10:c.183T>C	H61delinsH	26723354.0	26723354.0	T	C	ENSMUST00000035433.10:c.183T>C	H61delinsH	CLINVAR-H0492985	CLINVAR-H0492985-M01-V01	CLINVAR	779725.0	False	False	False	False	False	1
HESX1	ENSG00000163666.4	ENST00000295934.3	chr3	4	-	True	57232967	57232967	G	A	ENST00000295934.3:c.171C>T	N57delinsN	Silent	E_2	SNP	True	0	Class 0: This mutation can be originally modeled.	0aa	0aa	Hesx1	ENSMUSG00000040726.11	ENSMUST00000035433.10	chr14	4	+	SNP	Silent	E_2	26723342.0	26723342.0	C	T	ENSMUST00000035433.10:c.171C>T	N57delinsN	26723342.0	26723342.0	C	T	ENSMUST00000035433.10:c.171C>T	N57delinsN	CLINVAR-H0492987	CLINVAR-H0492987-M01-V01	CLINVAR	721817.0	False	False	False	False	False	0
HESX1	ENSG00000163666.4	ENST00000295934.3	chr3	4	-	True	57232975	57232975	C	A	ENST00000295934.3:c.163G>T	D55Y	Missense	E_2	SNP	True	0	Class 0: This mutation can be originally modeled.	0aa	0aa	Hesx1	ENSMUSG00000040726.11	ENSMUST00000035433.10	chr14	4	+	SNP	Missense	E_1	26722827.0	26722827.0	G	T	ENSMUST00000035433.10:c.151G>T	D51Y	26722827.0	26722827.0	G	T	ENSMUST00000035433.10:c.151G>T	D51Y	CLINVAR-H0492988	CLINVAR-H0492988-M01-V01	CLINVAR	1023788.0	False	False	False	False	False	0
HESX1	ENSG00000163666.4	ENST00000295934.3	chr3	4	-	True	57232975	57232975	C	T	ENST00000295934.3:c.163G>A	D55N	Missense	E_2	SNP	True	0	Class 0: This mutation can be originally modeled.	0aa	0aa	Hesx1	ENSMUSG00000040726.11	ENSMUST00000035433.10	chr14	4	+	SNP	Missense	E_1	26722827.0	26722827.0	G	A	ENSMUST00000035433.10:c.151G>A	D51N	26722827.0	26722827.0	G	A	ENSMUST00000035433.10:c.151G>A	D51N	CLINVAR-H0492989	CLINVAR-H0492989-M01-V01	CLINVAR	1479755.0	False	False	False	False	False	0
HESX1	ENSG00000163666.4	ENST00000295934.3	chr3	4	-	True	57233800	57233800	G	A	ENST00000295934.3:c.147C>T	C49delinsC	Silent	E_1	SNP	True	0	Class 0: This mutation can be originally modeled.	2aa	0aa	Hesx1	ENSMUSG00000040726.11	ENSMUST00000035433.10	chr14	4	+	SNP	Silent	E_1	26722823.0	26722823.0	C	T	ENSMUST00000035433.10:c.147C>T	C49delinsC	26722823.0	26722823.0	C	T	ENSMUST00000035433.10:c.147C>T	C49delinsC	CLINVAR-H0492998	CLINVAR-H0492998-M01-V01	CLINVAR	2653910.0	False	False	False	False	False	2
HESX1	ENSG00000163666.4	ENST00000295934.3	chr3	4	-	True	57233812	57233812	C	T	ENST00000295934.3:c.135G>A	W45*	Nonsense	E_1	SNP	True	0	Class 0: This mutation can be originally modeled.	4aa	0aa	Hesx1	ENSMUSG00000040726.11	ENSMUST00000035433.10	chr14	4	+	SNP	Nonsense	E_1	26722811.0	26722811.0	G	A	ENSMUST00000035433.10:c.135G>A	W45*	26722811.0	26722811.0	G	A	ENSMUST00000035433.10:c.135G>A	W45*	CLINVAR-H0493000	CLINVAR-H0493000-M01-V01	CLINVAR	1470869.0	False	False	False	False	False	4
HESX1	ENSG00000163666.4	ENST00000295934.3	chr3	4	-	True	57233823	57233823	G	A	ENST00000295934.3:c.124C>T	H42Y	Missense	E_1	SNP	True	0	Class 0: This mutation can be originally modeled.	1aa	3aa	Hesx1	ENSMUSG00000040726.11	ENSMUST00000035433.10	chr14	4	+	SNP	Missense	E_1	26722800.0	26722800.0	C	T	ENSMUST00000035433.10:c.124C>T	H42Y	26722800.0	26722800.0	C	T	ENSMUST00000035433.10:c.124C>T	H42Y	CLINVAR-H0493001	CLINVAR-H0493001-M01-V01	CLINVAR	1030719.0	False	False	False	False	False	4
HESX1	ENSG00000163666.4	ENST00000295934.3	chr3	4	-	True	57233842	57233842	A	G	ENST00000295934.3:c.105T>C	C35delinsC	Silent	E_1	SNP	True	0	Class 0: This mutation can be originally modeled.	9aa	0aa	Hesx1	ENSMUSG00000040726.11	ENSMUST00000035433.10	chr14	4	+	SNP	Silent	E_1	26722781.0	26722781.0	T	C	ENSMUST00000035433.10:c.105T>C	C35delinsC	26722781.0	26722781.0	T	C	ENSMUST00000035433.10:c.105T>C	C35delinsC	CLINVAR-H0493003	CLINVAR-H0493003-M01-V01	CLINVAR	1968354.0	False	False	False	False	False	9
HESX1	ENSG00000163666.4	ENST00000295934.3	chr3	4	-	True	57233857	57233857	G	A	ENST00000295934.3:c.90C>T	D30delinsD	Silent	E_1	SNP	True	0	Class 0: This mutation can be originally modeled.	4aa	5aa	Hesx1	ENSMUSG00000040726.11	ENSMUST00000035433.10	chr14	4	+	SNP	Silent	E_1	26722766.0	26722766.0	C	T	ENSMUST00000035433.10:c.90C>T	D30delinsD	26722766.0	26722766.0	C	T	ENSMUST00000035433.10:c.90C>T	D30delinsD	CLINVAR-H0493005	CLINVAR-H0493005-M01-V01	CLINVAR	597755.0	False	False	False	False	False	9
HESX1	ENSG00000163666.4	ENST00000295934.3	chr3	4	-	True	57233870	57233870	A	G	ENST00000295934.3:c.77T>C	I26T	Missense	E_1	SNP	True	0	Class 0: This mutation can be originally modeled.	0aa	9aa	Hesx1	ENSMUSG00000040726.11	ENSMUST00000035433.10	chr14	4	+	SNP	Missense	E_1	26722753.0	26722753.0	T	C	ENSMUST00000035433.10:c.77T>C	I26T	26722753.0	26722753.0	T	C	ENSMUST00000035433.10:c.77T>C	I26T	CLINVAR-H0493006	CLINVAR-H0493006-M01-V01	CLINVAR	7695.0	False	False	False	False	False	9
HESX1	ENSG00000163666.4	ENST00000295934.3	chr3	4	-	True	57233879	57233879	A	G	ENST00000295934.3:c.68T>C	I23T	Missense	E_1	SNP	True	0	Class 0: This mutation can be originally modeled.	4aa	1aa	Hesx1	ENSMUSG00000040726.11	ENSMUST00000035433.10	chr14	4	+	SNP	Missense	E_1	26722744.0	26722744.0	T	C	ENSMUST00000035433.10:c.68T>C	I23T	26722744.0	26722744.0	T	C	ENSMUST00000035433.10:c.68T>C	I23T	CLINVAR-H0493008	CLINVAR-H0493008-M01-V01	CLINVAR	2144847.0	False	False	False	False	False	5
HESX1	ENSG00000163666.4	ENST00000295934.3	chr3	4	-	True	57233888	57233888	G	C	ENST00000295934.3:c.59C>G	S20C	Missense	E_1	SNP	True	0	Class 0: This mutation can be originally modeled.	1aa	4aa	Hesx1	ENSMUSG00000040726.11	ENSMUST00000035433.10	chr14	4	+	SNP	Missense	E_1	26722735.0	26722735.0	C	G	ENSMUST00000035433.10:c.59C>G	S20C	26722735.0	26722735.0	C	G	ENSMUST00000035433.10:c.59C>G	S20C	CLINVAR-H0493009	CLINVAR-H0493009-M01-V01	CLINVAR	1328541.0	False	False	False	False	False	5
HESX1	ENSG00000163666.4	ENST00000295934.3	chr3	4	-	True	57233900	57233900	G	A	ENST00000295934.3:c.47C>T	P16L	Missense	E_1	SNP	True	0	Class 0: This mutation can be originally modeled.	1aa	0aa	Hesx1	ENSMUSG00000040726.11	ENSMUST00000035433.10	chr14	4	+	SNP	Missense	E_1	26722723.0	26722723.0	C	T	ENSMUST00000035433.10:c.47C>T	P16L	26722723.0	26722723.0	C	T	ENSMUST00000035433.10:c.47C>T	P16L	CLINVAR-H0493011	CLINVAR-H0493011-M01-V01	CLINVAR	2051352.0	False	False	False	False	False	1
HESX1	ENSG00000163666.4	ENST00000295934.3	chr3	4	-	True	57233914	57233914	G	A	ENST00000295934.3:c.33C>T	L11delinsL	Silent	E_1	SNP	True	0	Class 0: This mutation can be originally modeled.	4aa	0aa	Hesx1	ENSMUSG00000040726.11	ENSMUST00000035433.10	chr14	4	+	SNP	Silent	E_1	26722709.0	26722709.0	C	T	ENSMUST00000035433.10:c.33C>T	L11delinsL	26722709.0	26722709.0	C	T	ENSMUST00000035433.10:c.33C>T	L11delinsL	CLINVAR-H0493014	CLINVAR-H0493014-M01-V01	CLINVAR	1145721.0	False	False	False	False	False	4
HESX1	ENSG00000163666.4	ENST00000295934.3	chr3	4	-	True	57233922	57233922	C	T	ENST00000295934.3:c.25G>A	A9T	Missense	E_1	SNP	True	0	Class 0: This mutation can be originally modeled.	2aa	2aa	Hesx1	ENSMUSG00000040726.11	ENSMUST00000035433.10	chr14	4	+	SNP	Missense	E_1	26722701.0	26722701.0	G	A	ENSMUST00000035433.10:c.25G>A	A9T	26722701.0	26722701.0	G	A	ENSMUST00000035433.10:c.25G>A	A9T	CLINVAR-H0493015	CLINVAR-H0493015-M01-V01	CLINVAR	1953457.0	False	False	False	False	False	4
HESX1	ENSG00000163666.4	ENST00000295934.3	chr3	4	-	True	57233936	57233936	C	T	ENST00000295934.3:c.11G>A	S4N	Missense	E_1	SNP	True	0	Class 0: This mutation can be originally modeled.	3aa	1aa	Hesx1	ENSMUSG00000040726.11	ENSMUST00000035433.10	chr14	4	+	SNP	Missense	E_1	26722687.0	26722687.0	G	A	ENSMUST00000035433.10:c.11G>A	S4N	26722687.0	26722687.0	G	A	ENSMUST00000035433.10:c.11G>A	S4N	CLINVAR-H0493017	CLINVAR-H0493017-M01-V01	CLINVAR	1397651.0	False	False	False	False	False	4
HESX1	ENSG00000163666.4	ENST00000295934.3	chr3	4	-	True	57233944	57233944	C	T	ENST00000295934.3:c.3G>A	M1I	Missense	E_1	SNP	True	0	Class 0: This mutation can be originally modeled.	0aa	4aa	Hesx1	ENSMUSG00000040726.11	ENSMUST00000035433.10	chr14	4	+	SNP	Missense	E_1	26722679.0	26722679.0	G	A	ENSMUST00000035433.10:c.3G>A	M1I	26722679.0	26722679.0	G	A	ENSMUST00000035433.10:c.3G>A	M1I	CLINVAR-H0493018	CLINVAR-H0493018-M01-V01	CLINVAR	1324528.0	False	False	False	False	False	4
HESX1	ENSG00000163666.4	ENST00000295934.3	chr3	4	-	True	57232304	57232304	C	T	ENST00000295934.3:c.479G>A	R160H	Missense	E_4	SNP	True	1	Class 1: This mutation can be alternatively modeled.	39aa	2aa	Hesx1	ENSMUSG00000040726.11	ENSMUST00000035433.10	chr14	4	+	DNP	Missense	E_4	26723982.0	26723982.0	G	A	ENSMUST00000035433.10:c.479G>A	R160Q	26723982.0	26723983.0	GA	AT	ENSMUST00000035433.10:c.479_480GA>AT	R160H	CLINVAR-H0492933	CLINVAR-H0492933-M01-V01	CLINVAR	985575.0	False	False	False	False	False	41
HESX1	ENSG00000163666.4	ENST00000295934.3	chr3	4	-	True	57232304	57232304	C	T	ENST00000295934.3:c.479G>A	R160H	Missense	E_4	SNP	True	1	Class 1: This mutation can be alternatively modeled.	39aa	2aa	Hesx1	ENSMUSG00000040726.11	ENSMUST00000035433.10	chr14	4	+	DNP	Missense	E_4	26723982.0	26723982.0	G	A	ENSMUST00000035433.10:c.479G>A	R160Q	26723982.0	26723983.0	GA	AC	ENSMUST00000035433.10:c.479_480GA>AC	R160H	CLINVAR-H0492933	CLINVAR-H0492933-M01-V02	CLINVAR	985575.0	False	False	False	False	False	41
HESX1	ENSG00000163666.4	ENST00000295934.3	chr3	4	-	True	57232305	57232305	G	A	ENST00000295934.3:c.478C>T	R160C	Missense	E_4	SNP	True	1	Class 1: This mutation can be alternatively modeled.	39aa	2aa	Hesx1	ENSMUSG00000040726.11	ENSMUST00000035433.10	chr14	4	+	TNP	Missense	E_4	26723981.0	26723981.0	C	T	ENSMUST00000035433.10:c.478C>T	R160*	26723981.0	26723983.0	CGA	TGC	ENSMUST00000035433.10:c.478_480CGA>TGC	R160C	CLINVAR-H0492934	CLINVAR-H0492934-M01-V01	CLINVAR	7691.0	False	False	False	False	False	41
HESX1	ENSG00000163666.4	ENST00000295934.3	chr3	4	-	True	57232305	57232305	G	A	ENST00000295934.3:c.478C>T	R160C	Missense	E_4	SNP	True	1	Class 1: This mutation can be alternatively modeled.	39aa	2aa	Hesx1	ENSMUSG00000040726.11	ENSMUST00000035433.10	chr14	4	+	TNP	Missense	E_4	26723981.0	26723981.0	C	T	ENSMUST00000035433.10:c.478C>T	R160*	26723981.0	26723983.0	CGA	TGT	ENSMUST00000035433.10:c.478_480CGA>TGT	R160C	CLINVAR-H0492934	CLINVAR-H0492934-M01-V02	CLINVAR	7691.0	False	False	False	False	False	41
HESX1	ENSG00000163666.4	ENST00000295934.3	chr3	4	-	True	57232308	57232308	G	A	ENST00000295934.3:c.475C>T	R159W	Missense	E_4	SNP	True	1	Class 1: This mutation can be alternatively modeled.	38aa	3aa	Hesx1	ENSMUSG00000040726.11	ENSMUST00000035433.10	chr14	4	+	TNP	Missense	E_4	26723978.0	26723978.0	C	T	ENSMUST00000035433.10:c.475C>T	R159C	26723978.0	26723980.0	CGC	TGG	ENSMUST00000035433.10:c.475_477CGC>TGG	R159W	CLINVAR-H0492935	CLINVAR-H0492935-M01-V01	CLINVAR	1206790.0	False	False	False	False	False	41
HESX1	ENSG00000163666.4	ENST00000295934.3	chr3	4	-	True	57232493	57232493	C	T	ENST00000295934.3:c.385G>A	V129I	Missense	E_3	SNP	True	1	Class 1: This mutation can be alternatively modeled.	8aa	33aa	Hesx1	ENSMUSG00000040726.11	ENSMUST00000035433.10	chr14	4	+	TNP	Missense	E_3	26723803.0	26723803.0	G	A	ENSMUST00000035433.10:c.385G>A	V129M	26723803.0	26723805.0	GTG	ATA	ENSMUST00000035433.10:c.385_387GTG>ATA	V129I	CLINVAR-H0492949	CLINVAR-H0492949-M01-V01	CLINVAR	267733.0	False	False	False	False	False	41
HESX1	ENSG00000163666.4	ENST00000295934.3	chr3	4	-	True	57232493	57232493	C	T	ENST00000295934.3:c.385G>A	V129I	Missense	E_3	SNP	True	1	Class 1: This mutation can be alternatively modeled.	8aa	33aa	Hesx1	ENSMUSG00000040726.11	ENSMUST00000035433.10	chr14	4	+	TNP	Missense	E_3	26723803.0	26723803.0	G	A	ENSMUST00000035433.10:c.385G>A	V129M	26723803.0	26723805.0	GTG	ATT	ENSMUST00000035433.10:c.385_387GTG>ATT	V129I	CLINVAR-H0492949	CLINVAR-H0492949-M01-V02	CLINVAR	267733.0	False	False	False	False	False	41
HESX1	ENSG00000163666.4	ENST00000295934.3	chr3	4	-	True	57232493	57232493	C	T	ENST00000295934.3:c.385G>A	V129I	Missense	E_3	SNP	True	1	Class 1: This mutation can be alternatively modeled.	8aa	33aa	Hesx1	ENSMUSG00000040726.11	ENSMUST00000035433.10	chr14	4	+	TNP	Missense	E_3	26723803.0	26723803.0	G	A	ENSMUST00000035433.10:c.385G>A	V129M	26723803.0	26723805.0	GTG	ATC	ENSMUST00000035433.10:c.385_387GTG>ATC	V129I	CLINVAR-H0492949	CLINVAR-H0492949-M01-V03	CLINVAR	267733.0	False	False	False	False	False	41
HESX1	ENSG00000163666.4	ENST00000295934.3	chr3	4	-	True	57232850	57232850	T	G	ENST00000295934.3:c.288A>C	R96S	Missense	E_2	SNP	True	1	Class 1: This mutation can be alternatively modeled.	0aa	0aa	Hesx1	ENSMUSG00000040726.11	ENSMUST00000035433.10	chr14	4	+	DNP	Missense	E_2	26723462.0	26723462.0	C	C	ENSMUST00000035433.10:c.291C>C	R97delinsR	26723460.0	26723461.0	CG	TC	ENSMUST00000035433.10:c.289_290CG>TC	R97S	CLINVAR-H0492973	CLINVAR-H0492973-M01-V01	CLINVAR	2120871.0	False	False	False	False	False	0
HESX1	ENSG00000163666.4	ENST00000295934.3	chr3	4	-	True	57232850	57232850	T	G	ENST00000295934.3:c.288A>C	R96S	Missense	E_2	SNP	True	1	Class 1: This mutation can be alternatively modeled.	0aa	0aa	Hesx1	ENSMUSG00000040726.11	ENSMUST00000035433.10	chr14	4	+	TNP	Missense	E_2	26723462.0	26723462.0	C	C	ENSMUST00000035433.10:c.291C>C	R97delinsR	26723460.0	26723462.0	CGC	TCA	ENSMUST00000035433.10:c.289_291CGC>TCA	R97S	CLINVAR-H0492973	CLINVAR-H0492973-M01-V02	CLINVAR	2120871.0	False	False	False	False	False	0
HESX1	ENSG00000163666.4	ENST00000295934.3	chr3	4	-	True	57232850	57232850	T	G	ENST00000295934.3:c.288A>C	R96S	Missense	E_2	SNP	True	1	Class 1: This mutation can be alternatively modeled.	0aa	0aa	Hesx1	ENSMUSG00000040726.11	ENSMUST00000035433.10	chr14	4	+	TNP	Missense	E_2	26723462.0	26723462.0	C	C	ENSMUST00000035433.10:c.291C>C	R97delinsR	26723460.0	26723462.0	CGC	TCT	ENSMUST00000035433.10:c.289_291CGC>TCT	R97S	CLINVAR-H0492973	CLINVAR-H0492973-M01-V03	CLINVAR	2120871.0	False	False	False	False	False	0
HESX1	ENSG00000163666.4	ENST00000295934.3	chr3	4	-	True	57232850	57232850	T	G	ENST00000295934.3:c.288A>C	R96S	Missense	E_2	SNP	True	1	Class 1: This mutation can be alternatively modeled.	0aa	0aa	Hesx1	ENSMUSG00000040726.11	ENSMUST00000035433.10	chr14	4	+	SNP	Missense	E_2	26723462.0	26723462.0	C	C	ENSMUST00000035433.10:c.291C>C	R97delinsR	26723460.0	26723460.0	C	A	ENSMUST00000035433.10:c.289C>A	R97S	CLINVAR-H0492973	CLINVAR-H0492973-M01-V04	CLINVAR	2120871.0	False	False	False	False	False	0
HESX1	ENSG00000163666.4	ENST00000295934.3	chr3	4	-	True	57232850	57232850	T	G	ENST00000295934.3:c.288A>C	R96S	Missense	E_2	SNP	True	1	Class 1: This mutation can be alternatively modeled.	0aa	0aa	Hesx1	ENSMUSG00000040726.11	ENSMUST00000035433.10	chr14	4	+	TNP	Missense	E_2	26723462.0	26723462.0	C	C	ENSMUST00000035433.10:c.291C>C	R97delinsR	26723460.0	26723462.0	CGC	TCG	ENSMUST00000035433.10:c.289_291CGC>TCG	R97S	CLINVAR-H0492973	CLINVAR-H0492973-M01-V05	CLINVAR	2120871.0	False	False	False	False	False	0
HESX1	ENSG00000163666.4	ENST00000295934.3	chr3	4	-	True	57232980	57232980	C	T	ENST00000295934.3:c.158G>A	G53E	Missense	E_2	SNP	True	1	Class 1: This mutation can be alternatively modeled.	0aa	0aa	Hesx1	ENSMUSG00000040726.11	ENSMUST00000035433.10	chr14	4	+	DNP	Missense	E_1	26722825.0	26722825.0	G	A	ENSMUST00000035433.10:c.149G>A	G50D	26722825.0	26722826.0	GT	AA	ENSMUST00000035433.10:c.149_150GT>AA	G50E	CLINVAR-H0492990	CLINVAR-H0492990-M01-V01	CLINVAR	1488402.0	False	False	False	False	False	0
HESX1	ENSG00000163666.4	ENST00000295934.3	chr3	4	-	True	57232980	57232980	C	T	ENST00000295934.3:c.158G>A	G53E	Missense	E_2	SNP	True	1	Class 1: This mutation can be alternatively modeled.	0aa	0aa	Hesx1	ENSMUSG00000040726.11	ENSMUST00000035433.10	chr14	4	+	DNP	Missense	E_1	26722825.0	26722825.0	G	A	ENSMUST00000035433.10:c.149G>A	G50D	26722825.0	26722826.0	GT	AG	ENSMUST00000035433.10:c.149_150GT>AG	G50E	CLINVAR-H0492990	CLINVAR-H0492990-M01-V02	CLINVAR	1488402.0	False	False	False	False	False	0
HESX1	ENSG00000163666.4	ENST00000295934.3	chr3	4	-	True	57232033	57232033	A	T	ENST00000295934.3:c.192T>A		Non_Coding,3		SNP	True	2	Class 2: This mutation can be modeled, but the effect may not be consistent.	2nt	1nt	Hesx1	ENSMUSG00000040726.11	ENSMUST00000035433.10	chr14	4	+	SNP	3'		26724249.0	26724249.0	T	A	ENSMUST00000035433.10:c.188T>A		26724249.0	26724249.0	T	A	ENSMUST00000035433.10:c.188T>A		CLINVAR-H0492922	CLINVAR-H0492922-M01-V01	CLINVAR	346284.0	False	False	False	False	False	3
HESX1	ENSG00000163666.4	ENST00000295934.3	chr3	4	-	True	57232177	57232177	C	T	ENST00000295934.3:c.48G>A		Non_Coding,3		SNP	True	2	Class 2: This mutation can be modeled, but the effect may not be consistent.	3nt	2nt	Hesx1	ENSMUSG00000040726.11	ENSMUST00000035433.10	chr14	4	+	SNP	3'		26724110.0	26724110.0	G	A	ENSMUST00000035433.10:c.49G>A		26724110.0	26724110.0	G	A	ENSMUST00000035433.10:c.49G>A		CLINVAR-H0492923	CLINVAR-H0492923-M01-V01	CLINVAR	901509.0	False	False	False	False	False	5
HESX1	ENSG00000163666.4	ENST00000295934.3	chr3	4	-	True	57232326	57232326	A	G	ENST00000295934.3:c.460-3T>C		Non_Coding,I	I_3	SNP	True	2	Class 2: This mutation can be modeled, but the effect may not be consistent.	0nt	8nt	Hesx1	ENSMUSG00000040726.11	ENSMUST00000035433.10	chr14	4	+	SNP	Intron	I_3	26723960.0	26723960.0	T	C	ENSMUST00000035433.10:c.460-3T>C		26723960.0	26723960.0	T	C	ENSMUST00000035433.10:c.460-3T>C		CLINVAR-H0492936	CLINVAR-H0492936-M01-V01	CLINVAR	1397880.0	False	False	False	False	False	8
HESX1	ENSG00000163666.4	ENST00000295934.3	chr3	4	-	True	57232330	57232330	T	C	ENST00000295934.3:c.460-7A>G		Non_Coding,I	I_3	SNP	True	2	Class 2: This mutation can be modeled, but the effect may not be consistent.	0nt	0nt	Hesx1	ENSMUSG00000040726.11	ENSMUST00000035433.10	chr14	4	+	SNP	Intron	I_3	26723956.0	26723956.0	A	G	ENSMUST00000035433.10:c.460-7A>G		26723956.0	26723956.0	A	G	ENSMUST00000035433.10:c.460-7A>G		CLINVAR-H0492937	CLINVAR-H0492937-M01-V01	CLINVAR	801979.0	False	False	False	False	False	0
HESX1	ENSG00000163666.4	ENST00000295934.3	chr3	4	-	True	57232333	57232333	A	T	ENST00000295934.3:c.460-10T>A		Non_Coding,I	I_3	SNP	True	2	Class 2: This mutation can be modeled, but the effect may not be consistent.	0nt	1nt	Hesx1	ENSMUSG00000040726.11	ENSMUST00000035433.10	chr14	4	+	SNP	Intron	I_3	26723953.0	26723953.0	T	A	ENSMUST00000035433.10:c.460-10T>A		26723953.0	26723953.0	T	A	ENSMUST00000035433.10:c.460-10T>A		CLINVAR-H0492938	CLINVAR-H0492938-M01-V01	CLINVAR	2191620.0	False	False	False	False	False	1
HESX1	ENSG00000163666.4	ENST00000295934.3	chr3	4	-	True	57232401	57232401	A	G	ENST00000295934.3:c.459+18T>C		Non_Coding,I	I_3	SNP	True	2	Class 2: This mutation can be modeled, but the effect may not be consistent.	1nt	5nt	Hesx1	ENSMUSG00000040726.11	ENSMUST00000035433.10	chr14	4	+	SNP	Intron	I_3	26723895.0	26723895.0	T	C	ENSMUST00000035433.10:c.459+18T>C		26723895.0	26723895.0	T	C	ENSMUST00000035433.10:c.459+18T>C		CLINVAR-H0492939	CLINVAR-H0492939-M01-V01	CLINVAR	2065769.0	False	False	False	False	False	6
HESX1	ENSG00000163666.4	ENST00000295934.3	chr3	4	-	True	57232525	57232525	G	A	ENST00000295934.3:c.358-5C>T		Non_Coding,I	I_2	SNP	True	2	Class 2: This mutation can be modeled, but the effect may not be consistent.	2nt	0nt	Hesx1	ENSMUSG00000040726.11	ENSMUST00000035433.10	chr14	4	+	SNP	Intron	I_2	26723772.0	26723772.0	C	T	ENSMUST00000035433.10:c.358-4C>T		26723772.0	26723772.0	C	T	ENSMUST00000035433.10:c.358-4C>T		CLINVAR-H0492952	CLINVAR-H0492952-M01-V01	CLINVAR	775200.0	False	False	False	False	False	2
HESX1	ENSG00000163666.4	ENST00000295934.3	chr3	4	-	True	57232779	57232779	A	G	ENST00000295934.3:c.357+2T>C	X118_splice	Splice_Site	I_2	SNP	True	2	Class 2: This mutation can be modeled, but the effect may not be consistent.	7nt	0nt	Hesx1	ENSMUSG00000040726.11	ENSMUST00000035433.10	chr14	4	+	SNP	Splice_Site	I_2	26723530.0	26723530.0	T	C	ENSMUST00000035433.10:c.357+2T>C	X118_splice	26723530.0	26723530.0	T	C	ENSMUST00000035433.10:c.357+2T>C	X118_splice	CLINVAR-H0492955	CLINVAR-H0492955-M01-V01	CLINVAR	7698.0	False	False	False	False	False	7
HESX1	ENSG00000163666.4	ENST00000295934.3	chr3	4	-	True	57232780	57232780	C	T	ENST00000295934.3:c.357+1G>A	X118_splice	Splice_Site	I_2	SNP	True	2	Class 2: This mutation can be modeled, but the effect may not be consistent.	6nt	1nt	Hesx1	ENSMUSG00000040726.11	ENSMUST00000035433.10	chr14	4	+	SNP	Splice_Site	I_2	26723529.0	26723529.0	G	A	ENSMUST00000035433.10:c.357+1G>A	X118_splice	26723529.0	26723529.0	G	A	ENSMUST00000035433.10:c.357+1G>A	X118_splice	CLINVAR-H0492956	CLINVAR-H0492956-M01-V01	CLINVAR	1191108.0	False	False	False	False	False	7
HESX1	ENSG00000163666.4	ENST00000295934.3	chr3	4	-	True	57233785	57233785	C	T	ENST00000295934.3:c.157+5G>A		Non_Coding,I	I_1	SNP	True	2	Class 2: This mutation can be modeled, but the effect may not be consistent.	8nt	1nt	Hesx1	ENSMUSG00000040726.11	ENSMUST00000035433.10	chr14	4	+	SNP	Intron	I_1	26722838.0	26722838.0	G	A	ENSMUST00000035433.10:c.157+5G>A		26722838.0	26722838.0	G	A	ENSMUST00000035433.10:c.157+5G>A		CLINVAR-H0492996	CLINVAR-H0492996-M01-V01	CLINVAR	2040518.0	False	False	False	False	False	9
HESX1	ENSG00000163666.4	ENST00000295934.3	chr3	4	-	True	57233952	57233952	C	T	ENST00000295934.3:c.32G>A		Non_Coding,5		SNP	True	2	Class 2: This mutation can be modeled, but the effect may not be consistent.	0nt	0nt	Hesx1	ENSMUSG00000040726.11	ENSMUST00000035433.10	chr14	4	+	SNP	5'		26722501.0	26722501.0	G	A	ENSMUST00000035433.10:c.183G>A		26722501.0	26722501.0	G	A	ENSMUST00000035433.10:c.183G>A		CLINVAR-H0493019	CLINVAR-H0493019-M01-V01	CLINVAR	902082.0	False	False	False	False	False	0
HESX1	ENSG00000163666.4	ENST00000295934.3	chr3	4	-	True	57233953	57233953	G	T	ENST00000295934.3:c.31C>A		Non_Coding,5		SNP	True	2	Class 2: This mutation can be modeled, but the effect may not be consistent.	0nt	0nt	Hesx1	ENSMUSG00000040726.11	ENSMUST00000035433.10	chr14	4	+	SNP	5'		26722478.0	26722478.0	C	A	ENSMUST00000035433.10:c.160C>A		26722478.0	26722478.0	C	A	ENSMUST00000035433.10:c.160C>A		CLINVAR-H0493020	CLINVAR-H0493020-M01-V01	CLINVAR	2682450.0	False	False	False	False	False	0
HESX1	ENSG00000163666.4	ENST00000295934.3	chr3	4	-	True	57232242	57232242	T	C	ENST00000295934.3:c.541A>G	T181A	Missense	E_4	SNP	False	4	Class 4: Mutated sequences are not identical.	0aa	0aa	Hesx1	ENSMUSG00000040726.11	ENSMUST00000035433.10	chr14	4	+																CLINVAR-H0492925		CLINVAR	7693.0	False	False	False	False	False	0
HESX1	ENSG00000163666.4	ENST00000295934.3	chr3	4	-	True	57232282	57232282	A	C	ENST00000295934.3:c.501T>G	H167Q	Missense	E_4	SNP	False	4	Class 4: Mutated sequences are not identical.	0aa	0aa	Hesx1	ENSMUSG00000040726.11	ENSMUST00000035433.10	chr14	4	+																CLINVAR-H0492931		CLINVAR	1723118.0	False	False	False	False	False	0
HESX1	ENSG00000163666.4	ENST00000295934.3	chr3	4	-	True	57232404	57232404	A	G	ENST00000295934.3:c.459+15T>C		Non_Coding,I	I_3	SNP	False	4	Class 4: Mutated sequences are not identical.	0aa	0aa	Hesx1	ENSMUSG00000040726.11	ENSMUST00000035433.10	chr14	4	+																CLINVAR-H0492940		CLINVAR	2007521.0	False	False	False	False	False	0
HESX1	ENSG00000163666.4	ENST00000295934.3	chr3	4	-	True	57232883	57232883	C	T	ENST00000295934.3:c.255G>A	S85delinsS	Silent	E_2	SNP	False	4	Class 4: Mutated sequences are not identical.	0aa	0aa	Hesx1	ENSMUSG00000040726.11	ENSMUST00000035433.10	chr14	4	+																CLINVAR-H0492974		CLINVAR	741511.0	False	False	False	False	False	0
HESX1	ENSG00000163666.4	ENST00000295934.3	chr3	4	-	True	57232884	57232884	G	A	ENST00000295934.3:c.254C>T	S85L	Missense	E_2	SNP	False	4	Class 4: Mutated sequences are not identical.	0aa	0aa	Hesx1	ENSMUSG00000040726.11	ENSMUST00000035433.10	chr14	4	+																CLINVAR-H0492975		CLINVAR	444605.0	False	False	False	False	False	0
HESX1	ENSG00000163666.4	ENST00000295934.3	chr3	4	-	True	57232884	57232884	G	T	ENST00000295934.3:c.254C>A	S85*	Nonsense	E_2	SNP	False	4	Class 4: Mutated sequences are not identical.	0aa	0aa	Hesx1	ENSMUSG00000040726.11	ENSMUST00000035433.10	chr14	4	+																CLINVAR-H0492976		CLINVAR	2294972.0	False	False	False	False	False	0
HESX1	ENSG00000163666.4	ENST00000295934.3	chr3	4	-	True	57232918	57232918	C	T	ENST00000295934.3:c.220G>A	V74M	Missense	E_2	SNP	False	4	Class 4: Mutated sequences are not identical.	0aa	0aa	Hesx1	ENSMUSG00000040726.11	ENSMUST00000035433.10	chr14	4	+																CLINVAR-H0492980		CLINVAR	346285.0	False	False	False	False	False	0
HESX1	ENSG00000163666.4	ENST00000295934.3	chr3	4	-	True	57232919	57232919	G	A	ENST00000295934.3:c.219C>T	S73delinsS	Silent	E_2	SNP	False	4	Class 4: Mutated sequences are not identical.	0aa	0aa	Hesx1	ENSMUSG00000040726.11	ENSMUST00000035433.10	chr14	4	+																CLINVAR-H0492981		CLINVAR	2074752.0	False	False	False	False	False	0
HESX1	ENSG00000163666.4	ENST00000295934.3	chr3	4	-	True	57232920	57232920	C	T	ENST00000295934.3:c.218G>A	S73N	Missense	E_2	SNP	False	4	Class 4: Mutated sequences are not identical.	0aa	0aa	Hesx1	ENSMUSG00000040726.11	ENSMUST00000035433.10	chr14	4	+																CLINVAR-H0492982		CLINVAR	2472923.0	False	False	False	False	False	0
HESX1	ENSG00000163666.4	ENST00000295934.3	chr3	4	-	True	57232981	57232981	C	G	ENST00000295934.3:c.158-1G>C	X52_splice	Splice_Site	I_1	SNP	False	4	Class 4: Mutated sequences are not identical.	0aa	0aa	Hesx1	ENSMUSG00000040726.11	ENSMUST00000035433.10	chr14	4	+																CLINVAR-H0492991		CLINVAR	537760.0	False	False	False	False	False	0
HESX1	ENSG00000163666.4	ENST00000295934.3	chr3	4	-	True	57233661	57233661	A	T	ENST00000295934.3:c.157+129T>A		Non_Coding,I	I_1	SNP	False	4	Class 4: Mutated sequences are not identical.	0aa	0aa	Hesx1	ENSMUSG00000040726.11	ENSMUST00000035433.10	chr14	4	+																CLINVAR-H0492993		CLINVAR	1248968.0	False	False	False	False	False	0
HESX1	ENSG00000163666.4	ENST00000295934.3	chr3	4	-	True	57233771	57233771	C	A	ENST00000295934.3:c.157+19G>T		Non_Coding,I	I_1	SNP	False	4	Class 4: Mutated sequences are not identical.	0aa	0aa	Hesx1	ENSMUSG00000040726.11	ENSMUST00000035433.10	chr14	4	+																CLINVAR-H0492995		CLINVAR	2133229.0	False	False	False	False	False	0
HESX1	ENSG00000163666.4	ENST00000295934.3	chr3	4	-	True	57233797	57233797	G	A	ENST00000295934.3:c.150C>T	S50delinsS	Silent	E_1	SNP	False	4	Class 4: Mutated sequences are not identical.	0aa	0aa	Hesx1	ENSMUSG00000040726.11	ENSMUST00000035433.10	chr14	4	+																CLINVAR-H0492997		CLINVAR	1555192.0	False	False	False	False	False	0
HESX1	ENSG00000163666.4	ENST00000295934.3	chr3	4	-	True	57233810	57233810	G	A	ENST00000295934.3:c.137C>T	A46V	Missense	E_1	SNP	False	4	Class 4: Mutated sequences are not identical.	0aa	0aa	Hesx1	ENSMUSG00000040726.11	ENSMUST00000035433.10	chr14	4	+																CLINVAR-H0492999		CLINVAR	1044830.0	False	False	False	False	False	0
HESX1	ENSG00000163666.4	ENST00000295934.3	chr3	4	-	True	57233872	57233872	T	C	ENST00000295934.3:c.75A>G	R25delinsR	Silent	E_1	SNP	False	4	Class 4: Mutated sequences are not identical.	0aa	0aa	Hesx1	ENSMUSG00000040726.11	ENSMUST00000035433.10	chr14	4	+																CLINVAR-H0493007		CLINVAR	2060902.0	False	False	False	False	False	0
HESX1	ENSG00000163666.4	ENST00000295934.3	chr3	4	-	True	57233897	57233897	G	A	ENST00000295934.3:c.50C>T	S17L	Missense	E_1	SNP	False	4	Class 4: Mutated sequences are not identical.	0aa	0aa	Hesx1	ENSMUSG00000040726.11	ENSMUST00000035433.10	chr14	4	+																CLINVAR-H0493010		CLINVAR	2097836.0	False	False	False	False	False	0
HESX1	ENSG00000163666.4	ENST00000295934.3	chr3	4	-	True	57233912	57233912	C	T	ENST00000295934.3:c.35G>A	G12E	Missense	E_1	SNP	False	4	Class 4: Mutated sequences are not identical.	0aa	0aa	Hesx1	ENSMUSG00000040726.11	ENSMUST00000035433.10	chr14	4	+																CLINVAR-H0493012		CLINVAR	2177007.0	False	False	False	False	False	0
HESX1	ENSG00000163666.4	ENST00000295934.3	chr3	4	-	True	57233913	57233913	C	T	ENST00000295934.3:c.34G>A	G12R	Missense	E_1	SNP	False	4	Class 4: Mutated sequences are not identical.	0aa	0aa	Hesx1	ENSMUSG00000040726.11	ENSMUST00000035433.10	chr14	4	+																CLINVAR-H0493013		CLINVAR	1523467.0	False	False	False	False	False	0
HESX1	ENSG00000163666.4	ENST00000295934.3	chr3	4	-	True	57233929	57233929	C	G	ENST00000295934.3:c.18G>C	Q6H	Missense	E_1	SNP	False	4	Class 4: Mutated sequences are not identical.	0aa	0aa	Hesx1	ENSMUSG00000040726.11	ENSMUST00000035433.10	chr14	4	+																CLINVAR-H0493016		CLINVAR	7700.0	False	False	False	False	False	0
HEXA	ENSG00000213614.5	ENST00000268097.5	chr15	14	-	True	72640406	72640423	CTCCAGCTGCTTGAAGTC	-	ENST00000268097.5:c.1039_1056GACTTCAAGCAGCTGGAG>	D347_E352del	In_Frame	E_9	DEL	True	0	Class 0: This mutation can be originally modeled.	0aa	11aa	Hexa	ENSMUSG00000025232.9	ENSMUST00000026262.8	chr9	14	+	DEL	In_Frame	E_9	59469275.0	59469292.0	GACTTCAAGCAGCTGGAG	-	ENSMUST00000026262.8:c.1036_1053GACTTCAAGCAGCTGGAG>	D346_E351del	59469275.0	59469292.0	GACTTCAAGCAGCTGGAG	-	ENSMUST00000026262.8:c.1036_1053GACTTCAAGCAGCTGGAG>	D346_E351del	CLINVAR-H1668594	CLINVAR-H1668594-M01-V01	CLINVAR	2501085.0	False	False	False	False	False	11
HEXA	ENSG00000213614.5	ENST00000268097.5	chr15	14	-	True	72641442	72641444	CTC	-	ENST00000268097.5:c.962_964GAG>	G321del	In_Frame	E_8	DEL	True	0	Class 0: This mutation can be originally modeled.	12aa	11aa	Hexa	ENSMUSG00000025232.9	ENSMUST00000026262.8	chr9	14	+	DEL	In_Frame	E_8	59468336.0	59468338.0	GGG	-	ENSMUST00000026262.8:c.962_964GGG>	G321del	59468336.0	59468338.0	GGG	-	ENSMUST00000026262.8:c.962_964GGG>	G321del	CLINVAR-H1668638	CLINVAR-H1668638-M01-V01	CLINVAR	3921.0	False	False	False	False	False	23
HEXA	ENSG00000213614.5	ENST00000268097.5	chr15	14	-	True	72641464	72641475	ATCTGGGAAGAC	-	ENST00000268097.5:c.931_942GTCTTCCCAGAT>	V311_D314del	In_Frame	E_8	DEL	True	0	Class 0: This mutation can be originally modeled.	2aa	19aa	Hexa	ENSMUSG00000025232.9	ENSMUST00000026262.8	chr9	14	+	DEL	In_Frame	E_8	59468305.0	59468316.0	GTCTTCCCGGAC	-	ENSMUST00000026262.8:c.931_942GTCTTCCCGGAC>	V311_D314del	59468305.0	59468316.0	GTCTTCCCGGAC	-	ENSMUST00000026262.8:c.931_942GTCTTCCCGGAC>	V311_D314del	CLINVAR-H1668647	CLINVAR-H1668647-M01-V01	CLINVAR	2008270.0	False	False	False	False	False	21
HEXA	ENSG00000213614.5	ENST00000268097.5	chr15	14	-	True	72641489	72641491	AAG	-	ENST00000268097.5:c.915_917CTT>	F305del	In_Frame	E_8	DEL	True	0	Class 0: This mutation can be originally modeled.	0aa	1aa	Hexa	ENSMUSG00000025232.9	ENSMUST00000026262.8	chr9	14	+	DEL	In_Frame	E_8	59468289.0	59468291.0	CCT	-	ENSMUST00000026262.8:c.915_917CCT>	F305del	59468289.0	59468291.0	CCT	-	ENSMUST00000026262.8:c.915_917CCT>	F305del	CLINVAR-H1668657	CLINVAR-H1668657-M01-V01	CLINVAR	188812.0	False	False	False	False	False	1
HEXA	ENSG00000213614.5	ENST00000268097.5	chr15	14	-	True	72646040	72646042	CAG	-	ENST00000268097.5:c.449_451CTG>	A150del	In_Frame	E_4	DEL	True	0	Class 0: This mutation can be originally modeled.	21aa	8aa	Hexa	ENSMUSG00000025232.9	ENSMUST00000026262.8	chr9	14	+	DEL	In_Frame	E_4	59464191.0	59464193.0	CTG	-	ENSMUST00000026262.8:c.449_451CTG>	A150del	59464191.0	59464193.0	CTG	-	ENSMUST00000026262.8:c.449_451CTG>	A150del	CLINVAR-H1668906	CLINVAR-H1668906-M01-V01	CLINVAR	557181.0	False	False	False	False	False	29
HEXA	ENSG00000213614.5	ENST00000268097.5	chr15	14	-	True	72636430	72636430	A	-	ENST00000268097.5:c.1578T>	F526Lfs*19	Frame_Shifting	E_14	DEL	True	2	Class 2: This mutation can be modeled, but the effect may not be consistent.	4aa	4aa	Hexa	ENSMUSG00000025232.9	ENSMUST00000026262.8	chr9	14	+	DEL	Frame_Shifting	E_14	59472155.0	59472155.0	T	-	ENSMUST00000026262.8:c.1575T>	F525Lfs*18	59472155.0	59472155.0	T	-	ENSMUST00000026262.8:c.1575T>	F525Lfs*18	CLINVAR-H1668245	CLINVAR-H1668245-M01-V01	CLINVAR	550258.0	False	False	False	False	False	8
HEXA	ENSG00000213614.5	ENST00000268097.5	chr15	14	-	True	72636437	72636437	T	-	ENST00000268097.5:c.1571A>	Q524Rfs*21	Frame_Shifting	E_14	DEL	True	2	Class 2: This mutation can be modeled, but the effect may not be consistent.	2aa	6aa	Hexa	ENSMUSG00000025232.9	ENSMUST00000026262.8	chr9	14	+	DEL	Frame_Shifting	E_14	59472148.0	59472148.0	A	-	ENSMUST00000026262.8:c.1568A>	Q523Rfs*20	59472148.0	59472148.0	A	-	ENSMUST00000026262.8:c.1568A>	Q523Rfs*20	CLINVAR-H1668249	CLINVAR-H1668249-M01-V01	CLINVAR	557264.0	False	False	False	False	False	8
HEXA	ENSG00000213614.5	ENST00000268097.5	chr15	14	-	True	72637803	72637803	G	-	ENST00000268097.5:c.1510C>	R504Afs*5	Frame_Shifting	E_13	DEL	True	2	Class 2: This mutation can be modeled, but the effect may not be consistent.	5aa	2aa	Hexa	ENSMUSG00000025232.9	ENSMUST00000026262.8	chr9	14	+	DEL	Frame_Shifting	E_13	59471254.0	59471254.0	C	-	ENSMUST00000026262.8:c.1507C>	R503Vfs*5	59471254.0	59471254.0	C	-	ENSMUST00000026262.8:c.1507C>	R503Vfs*5	CLINVAR-H1668286	CLINVAR-H1668286-M01-V01	CLINVAR	3894.0	False	False	False	False	False	7
HEXA	ENSG00000213614.5	ENST00000268097.5	chr15	14	-	True	72637814	72637814	A	-	ENST00000268097.5:c.1499T>	L500Cfs*9	Frame_Shifting	E_13	DEL	True	2	Class 2: This mutation can be modeled, but the effect may not be consistent.	1aa	6aa	Hexa	ENSMUSG00000025232.9	ENSMUST00000026262.8	chr9	14	+	DEL	Frame_Shifting	E_13	59471243.0	59471243.0	T	-	ENSMUST00000026262.8:c.1496T>	L499Cfs*9	59471243.0	59471243.0	T	-	ENSMUST00000026262.8:c.1496T>	L499Cfs*9	CLINVAR-H1668290	CLINVAR-H1668290-M01-V01	CLINVAR	619222.0	False	False	False	False	False	7
HEXA	ENSG00000213614.5	ENST00000268097.5	chr15	14	-	True	72637868	72637884	TCGGCAACAGCCCCTGC	-	ENST00000268097.5:c.1429_1445GCAGGGGCTGTTGCCGA>	A477Kfs*10	Frame_Shifting	E_13	DEL	True	2	Class 2: This mutation can be modeled, but the effect may not be consistent.	10aa	4aa	Hexa	ENSMUSG00000025232.9	ENSMUST00000026262.8	chr9	14	+	DEL	Frame_Shifting	E_13	59471173.0	59471189.0	GCGGGTGCCGTCGCTGA	-	ENSMUST00000026262.8:c.1426_1442GCGGGTGCCGTCGCTGA>	A476Efs*6	59471173.0	59471189.0	GCGGGTGCCGTCGCTGA	-	ENSMUST00000026262.8:c.1426_1442GCGGGTGCCGTCGCTGA>	A476Efs*6	CLINVAR-H1668309	CLINVAR-H1668309-M01-V01	CLINVAR	1332717.0	False	False	False	False	False	14
HEXA	ENSG00000213614.5	ENST00000268097.5	chr15	14	-	True	72637878	72637878	C	-	ENST00000268097.5:c.1435G>	A479Lfs*11	Frame_Shifting	E_13	DEL	True	2	Class 2: This mutation can be modeled, but the effect may not be consistent.	12aa	7aa	Hexa	ENSMUSG00000025232.9	ENSMUST00000026262.8	chr9	14	+	DEL	Frame_Shifting	E_13	59471179.0	59471179.0	G	-	ENSMUST00000026262.8:c.1432G>	A478Pfs*11	59471179.0	59471179.0	G	-	ENSMUST00000026262.8:c.1432G>	A478Pfs*11	CLINVAR-H1668316	CLINVAR-H1668316-M01-V01	CLINVAR	1459589.0	False	False	False	False	False	19
HEXA	ENSG00000213614.5	ENST00000268097.5	chr15	14	-	True	72638565	72638565	A	-	ENST00000268097.5:c.1421+11T>		Non_Coding,I	I_12	DEL	True	2	Class 2: This mutation can be modeled, but the effect may not be consistent.	3nt	0nt	Hexa	ENSMUSG00000025232.9	ENSMUST00000026262.8	chr9	14	+	DEL	Intron	I_12	59470608.0	59470608.0	T	-	ENSMUST00000026262.8:c.1418+11T>		59470608.0	59470608.0	T	-	ENSMUST00000026262.8:c.1418+11T>		CLINVAR-H1668347	CLINVAR-H1668347-M01-V01	CLINVAR	556598.0	False	False	False	False	False	3
HEXA	ENSG00000213614.5	ENST00000268097.5	chr15	14	-	True	72638569	72638569	C	-	ENST00000268097.5:c.1421+7G>		Non_Coding,I	I_12	DEL	True	2	Class 2: This mutation can be modeled, but the effect may not be consistent.	1nt	0nt	Hexa	ENSMUSG00000025232.9	ENSMUST00000026262.8	chr9	14	+	DEL	Intron	I_12	59470603.0	59470603.0	G	-	ENSMUST00000026262.8:c.1418+6G>		59470603.0	59470603.0	G	-	ENSMUST00000026262.8:c.1418+6G>		CLINVAR-H1668349	CLINVAR-H1668349-M01-V01	CLINVAR	938301.0	False	False	False	False	False	1
HEXA	ENSG00000213614.5	ENST00000268097.5	chr15	14	-	True	72638577	72638578	AG	-	ENST00000268097.5:c.1419_1420CT>	W474Afs*18	Frame_Shifting	E_12	DEL	True	2	Class 2: This mutation can be modeled, but the effect may not be consistent.	6aa	12aa	Hexa	ENSMUSG00000025232.9	ENSMUST00000026262.8	chr9	14	+	DEL	Frame_Shifting	E_12	59470595.0	59470596.0	CT	-	ENSMUST00000026262.8:c.1416_1417CT>	W473Afs*8	59470595.0	59470596.0	CT	-	ENSMUST00000026262.8:c.1416_1417CT>	W473Afs*8	CLINVAR-H1668358	CLINVAR-H1668358-M01-V01	CLINVAR	961970.0	False	False	False	False	False	18
HEXA	ENSG00000213614.5	ENST00000268097.5	chr15	14	-	True	72638648	72638648	G	-	ENST00000268097.5:c.1349C>	A450Vfs*3	Frame_Shifting	E_12	DEL	True	2	Class 2: This mutation can be modeled, but the effect may not be consistent.	6aa	15aa	Hexa	ENSMUSG00000025232.9	ENSMUST00000026262.8	chr9	14	+	DEL	Frame_Shifting	E_12	59470525.0	59470525.0	C	-	ENSMUST00000026262.8:c.1346C>	A449Vfs*40	59470525.0	59470525.0	C	-	ENSMUST00000026262.8:c.1346C>	A449Vfs*40	CLINVAR-H1668390	CLINVAR-H1668390-M01-V01	CLINVAR	375362.0	False	False	False	False	False	21
HEXA	ENSG00000213614.5	ENST00000268097.5	chr15	14	-	True	72638940	72638940	A	-	ENST00000268097.5:c.1258T>	W420Gfs*3	Frame_Shifting	E_11	DEL	True	2	Class 2: This mutation can be modeled, but the effect may not be consistent.	10aa	4aa	Hexa	ENSMUSG00000025232.9	ENSMUST00000026262.8	chr9	14	+	DEL	Frame_Shifting	E_11	59470261.0	59470261.0	T	-	ENSMUST00000026262.8:c.1255T>	W419Gfs*3	59470261.0	59470261.0	T	-	ENSMUST00000026262.8:c.1255T>	W419Gfs*3	CLINVAR-H1668450	CLINVAR-H1668450-M01-V01	CLINVAR	1075193.0	False	False	False	False	False	14
HEXA	ENSG00000213614.5	ENST00000268097.5	chr15	14	-	True	72638947	72638948	AG	-	ENST00000268097.5:c.1250_1251CT>	S417Cfs*13	Frame_Shifting	E_11	DEL	True	2	Class 2: This mutation can be modeled, but the effect may not be consistent.	7aa	7aa	Hexa	ENSMUSG00000025232.9	ENSMUST00000026262.8	chr9	14	+	DEL	Frame_Shifting	E_11	59470253.0	59470254.0	CT	-	ENSMUST00000026262.8:c.1247_1248CT>	S416Cfs*13	59470253.0	59470254.0	CT	-	ENSMUST00000026262.8:c.1247_1248CT>	S416Cfs*13	CLINVAR-H1668457	CLINVAR-H1668457-M01-V01	CLINVAR	2002210.0	False	False	False	False	False	14
HEXA	ENSG00000213614.5	ENST00000268097.5	chr15	14	-	True	72638984	72638984	T	-	ENST00000268097.5:c.1214A>	E405Dfs*18	Frame_Shifting	E_11	DEL	True	2	Class 2: This mutation can be modeled, but the effect may not be consistent.	1aa	0aa	Hexa	ENSMUSG00000025232.9	ENSMUST00000026262.8	chr9	14	+	DEL	Frame_Shifting	E_11	59470211.0	59470211.0	A	-	ENSMUST00000026262.8:c.1205A>	E402Gfs*20	59470211.0	59470211.0	A	-	ENSMUST00000026262.8:c.1205A>	E402Gfs*20	CLINVAR-H1668476	CLINVAR-H1668476-M01-V01	CLINVAR	557877.0	False	False	False	False	False	1
HEXA	ENSG00000213614.5	ENST00000268097.5	chr15	14	-	True	72639028	72639029	CT	-	ENST00000268097.5:c.1169_1170AG>	Q390Rfs*40	Frame_Shifting	E_11	DEL	True	2	Class 2: This mutation can be modeled, but the effect may not be consistent.	5aa	4aa	Hexa	ENSMUSG00000025232.9	ENSMUST00000026262.8	chr9	14	+	DEL	Frame_Shifting	E_11	59470172.0	59470173.0	AG	-	ENSMUST00000026262.8:c.1166_1167AG>	Q389Rfs*40	59470172.0	59470173.0	AG	-	ENSMUST00000026262.8:c.1166_1167AG>	Q389Rfs*40	CLINVAR-H1668496	CLINVAR-H1668496-M01-V01	CLINVAR	555822.0	False	False	False	False	False	9
HEXA	ENSG00000213614.5	ENST00000268097.5	chr15	14	-	True	72639030	72639030	G	-	ENST00000268097.5:c.1168C>	Q390Rfs*9	Frame_Shifting	E_11	DEL	True	2	Class 2: This mutation can be modeled, but the effect may not be consistent.	5aa	4aa	Hexa	ENSMUSG00000025232.9	ENSMUST00000026262.8	chr9	14	+	DEL	Frame_Shifting	E_11	59470171.0	59470171.0	C	-	ENSMUST00000026262.8:c.1165C>	Q389Rfs*9	59470171.0	59470171.0	C	-	ENSMUST00000026262.8:c.1165C>	Q389Rfs*9	CLINVAR-H1668497	CLINVAR-H1668497-M01-V01	CLINVAR	1453891.0	False	False	False	False	False	9
HEXA	ENSG00000213614.5	ENST00000268097.5	chr15	14	-	True	72640027	72640031	CTTTA	-	ENST00000268097.5:c.1142_1146TAAAG>	V381Dfs*48	Frame_Shifting	E_10	DEL	True	2	Class 2: This mutation can be modeled, but the effect may not be consistent.	13aa	0aa	Hexa	ENSMUSG00000025232.9	ENSMUST00000026262.8	chr9	14	+	DEL	Frame_Shifting	E_10	59469647.0	59469651.0	TGAAG	-	ENSMUST00000026262.8:c.1139_1143TGAAG>	V380Gfs*48	59469647.0	59469651.0	TGAAG	-	ENSMUST00000026262.8:c.1139_1143TGAAG>	V380Gfs*48	CLINVAR-H1668524	CLINVAR-H1668524-M01-V01	CLINVAR	817101.0	False	False	False	False	False	13
HEXA	ENSG00000213614.5	ENST00000268097.5	chr15	14	-	True	72640033	72640033	T	-	ENST00000268097.5:c.1140A>	V381*	Frame_Shifting	E_10	DEL	True	2	Class 2: This mutation can be modeled, but the effect may not be consistent.	12aa	2aa	Hexa	ENSMUSG00000025232.9	ENSMUST00000026262.8	chr9	14	+	DEL	Frame_Shifting	E_10	59469645.0	59469645.0	A	-	ENSMUST00000026262.8:c.1137A>	V380*	59469645.0	59469645.0	A	-	ENSMUST00000026262.8:c.1137A>	V380*	CLINVAR-H1668528	CLINVAR-H1668528-M01-V01	CLINVAR	557082.0	False	False	False	False	False	14
HEXA	ENSG00000213614.5	ENST00000268097.5	chr15	14	-	True	72640050	72640050	C	-	ENST00000268097.5:c.1123G>	E375Rfs*7	Frame_Shifting	E_10	DEL	True	2	Class 2: This mutation can be modeled, but the effect may not be consistent.	7aa	7aa	Hexa	ENSMUSG00000025232.9	ENSMUST00000026262.8	chr9	14	+	DEL	Frame_Shifting	E_10	59469628.0	59469628.0	G	-	ENSMUST00000026262.8:c.1120G>	E374Rfs*7	59469628.0	59469628.0	G	-	ENSMUST00000026262.8:c.1120G>	E374Rfs*7	CLINVAR-H1668532	CLINVAR-H1668532-M01-V01	CLINVAR	189166.0	False	False	False	False	False	14
HEXA	ENSG00000213614.5	ENST00000268097.5	chr15	14	-	True	72640059	72640059	C	-	ENST00000268097.5:c.1114G>	V372Cfs*10	Frame_Shifting	E_10	DEL	True	2	Class 2: This mutation can be modeled, but the effect may not be consistent.	4aa	10aa	Hexa	ENSMUSG00000025232.9	ENSMUST00000026262.8	chr9	14	+	DEL	Frame_Shifting	E_10	59469619.0	59469619.0	G	-	ENSMUST00000026262.8:c.1111G>	V371Cfs*10	59469619.0	59469619.0	G	-	ENSMUST00000026262.8:c.1111G>	V371Cfs*10	CLINVAR-H1668540	CLINVAR-H1668540-M01-V01	CLINVAR	1453693.0	False	False	False	False	False	14
HEXA	ENSG00000213614.5	ENST00000268097.5	chr15	14	-	True	72640102	72640106	GGAGA	-	ENST00000268097.5:c.1074-3_7TCTCC>		Non_Coding,I	I_9	DEL	True	2	Class 2: This mutation can be modeled, but the effect may not be consistent.	9nt	20nt	Hexa	ENSMUSG00000025232.9	ENSMUST00000026262.8	chr9	14	+	DEL	Intron	I_9	59469572.0	59469576.0	TCTCC	-	ENSMUST00000026262.8:c.1071-3_7TCTCC>		59469572.0	59469576.0	TCTCC	-	ENSMUST00000026262.8:c.1071-3_7TCTCC>		CLINVAR-H1668568	CLINVAR-H1668568-M01-V01	CLINVAR	554039.0	False	False	False	False	False	29
HEXA	ENSG00000213614.5	ENST00000268097.5	chr15	14	-	True	72640416	72640419	TTGA	-	ENST00000268097.5:c.1043_1046TCAA>	F348Cfs*33	Frame_Shifting	E_9	DEL	True	2	Class 2: This mutation can be modeled, but the effect may not be consistent.	1aa	14aa	Hexa	ENSMUSG00000025232.9	ENSMUST00000026262.8	chr9	14	+	DEL	Frame_Shifting	E_9	59469279.0	59469282.0	TCAA	-	ENSMUST00000026262.8:c.1040_1043TCAA>	F347Cfs*33	59469279.0	59469282.0	TCAA	-	ENSMUST00000026262.8:c.1040_1043TCAA>	F347Cfs*33	CLINVAR-H1668597	CLINVAR-H1668597-M01-V01	CLINVAR	370773.0	False	False	False	False	False	15
HEXA	ENSG00000213614.5	ENST00000268097.5	chr15	14	-	True	72641429	72641429	A	-	ENST00000268097.5:c.977T>	F326Sfs*14	Frame_Shifting	E_8	DEL	True	2	Class 2: This mutation can be modeled, but the effect may not be consistent.	17aa	7aa	Hexa	ENSMUSG00000025232.9	ENSMUST00000026262.8	chr9	14	+	DEL	Frame_Shifting	E_8	59468351.0	59468351.0	T	-	ENSMUST00000026262.8:c.977T>	F326Sfs*14	59468351.0	59468351.0	T	-	ENSMUST00000026262.8:c.977T>	F326Sfs*14	CLINVAR-H1668633	CLINVAR-H1668633-M01-V01	CLINVAR	555687.0	False	False	False	False	False	24
HEXA	ENSG00000213614.5	ENST00000268097.5	chr15	14	-	True	72641468	72641468	G	-	ENST00000268097.5:c.938C>	P313Qfs*27	Frame_Shifting	E_8	DEL	True	2	Class 2: This mutation can be modeled, but the effect may not be consistent.	4aa	20aa	Hexa	ENSMUSG00000025232.9	ENSMUST00000026262.8	chr9	14	+	DEL	Frame_Shifting	E_8	59468312.0	59468312.0	C	-	ENSMUST00000026262.8:c.938C>	P313Rfs*27	59468312.0	59468312.0	C	-	ENSMUST00000026262.8:c.938C>	P313Rfs*27	CLINVAR-H1668649	CLINVAR-H1668649-M01-V01	CLINVAR	1368819.0	False	False	False	False	False	24
HEXA	ENSG00000213614.5	ENST00000268097.5	chr15	14	-	True	72641476	72641477	AG	-	ENST00000268097.5:c.929_930CT>	S310Cfs*13	Frame_Shifting	E_8	DEL	True	2	Class 2: This mutation can be modeled, but the effect may not be consistent.	1aa	23aa	Hexa	ENSMUSG00000025232.9	ENSMUST00000026262.8	chr9	14	+	DEL	Frame_Shifting	E_8	59468303.0	59468304.0	CA	-	ENSMUST00000026262.8:c.929_930CA>	S310Cfs*13	59468303.0	59468304.0	CA	-	ENSMUST00000026262.8:c.929_930CA>	S310Cfs*13	CLINVAR-H1668651	CLINVAR-H1668651-M01-V01	CLINVAR	562219.0	False	False	False	False	False	24
HEXA	ENSG00000213614.5	ENST00000268097.5	chr15	14	-	True	72641501	72641508	CTCATGAA	-	ENST00000268097.5:c.898_905TTCATGAG>	F300Hfs*21	Frame_Shifting	E_8	DEL	True	2	Class 2: This mutation can be modeled, but the effect may not be consistent.	0aa	1aa	Hexa	ENSMUSG00000025232.9	ENSMUST00000026262.8	chr9	14	+	DEL	Frame_Shifting	E_8	59468272.0	59468279.0	TTCATGAG	-	ENSMUST00000026262.8:c.898_905TTCATGAG>	F300Hfs*21	59468272.0	59468279.0	TTCATGAG	-	ENSMUST00000026262.8:c.898_905TTCATGAG>	F300Hfs*21	CLINVAR-H1668665	CLINVAR-H1668665-M01-V01	CLINVAR	375359.0	False	False	False	False	False	1
HEXA	ENSG00000213614.5	ENST00000268097.5	chr15	14	-	True	72641583	72641584	TC	-	ENST00000268097.5:c.822_823GA>	T275Sfs*7	Frame_Shifting	E_8	DEL	True	2	Class 2: This mutation can be modeled, but the effect may not be consistent.	3aa	6aa	Hexa	ENSMUSG00000025232.9	ENSMUST00000026262.8	chr9	14	+	DEL	Frame_Shifting	E_8	59468196.0	59468197.0	AA	-	ENSMUST00000026262.8:c.822_823AA>	L274Ffs*25	59468196.0	59468197.0	AA	-	ENSMUST00000026262.8:c.822_823AA>	L274Ffs*25	CLINVAR-H1668692	CLINVAR-H1668692-M01-V01	CLINVAR	1725249.0	False	False	False	False	False	9
HEXA	ENSG00000213614.5	ENST00000268097.5	chr15	14	-	True	72642915	72642915	C	-	ENST00000268097.5:c.749G>	G250Vfs*25	Frame_Shifting	E_7	DEL	True	2	Class 2: This mutation can be modeled, but the effect may not be consistent.	22aa	19aa	Hexa	ENSMUSG00000025232.9	ENSMUST00000026262.8	chr9	14	+	DEL	Frame_Shifting	E_7	59466683.0	59466683.0	G	-	ENSMUST00000026262.8:c.749G>	G250Vfs*25	59466683.0	59466683.0	G	-	ENSMUST00000026262.8:c.749G>	G250Vfs*25	CLINVAR-H1668734	CLINVAR-H1668734-M01-V01	CLINVAR	2089786.0	False	False	False	False	False	41
HEXA	ENSG00000213614.5	ENST00000268097.5	chr15	14	-	True	72642921	72642921	A	-	ENST00000268097.5:c.743T>	L248Pfs*27	Frame_Shifting	E_7	DEL	True	2	Class 2: This mutation can be modeled, but the effect may not be consistent.	20aa	21aa	Hexa	ENSMUSG00000025232.9	ENSMUST00000026262.8	chr9	14	+	DEL	Frame_Shifting	E_7	59466677.0	59466677.0	T	-	ENSMUST00000026262.8:c.743T>	R249Gfs*26	59466677.0	59466677.0	T	-	ENSMUST00000026262.8:c.743T>	R249Gfs*26	CLINVAR-H1668741	CLINVAR-H1668741-M01-V01	CLINVAR	1184915.0	False	False	False	False	False	41
HEXA	ENSG00000213614.5	ENST00000268097.5	chr15	14	-	True	72643512	72643515	GGAA	-	ENST00000268097.5:c.631_634TTCC>	F211Hfs*11	Frame_Shifting	E_6	DEL	True	2	Class 2: This mutation can be modeled, but the effect may not be consistent.	0aa	9aa	Hexa	ENSMUSG00000025232.9	ENSMUST00000026262.8	chr9	14	+	DEL	Frame_Shifting	E_6	59465377.0	59465380.0	TTCC	-	ENSMUST00000026262.8:c.631_634TTCC>	F211Hfs*28	59465377.0	59465380.0	TTCC	-	ENSMUST00000026262.8:c.631_634TTCC>	F211Hfs*28	CLINVAR-H1668790	CLINVAR-H1668790-M01-V01	CLINVAR	936196.0	False	False	False	False	False	9
HEXA	ENSG00000213614.5	ENST00000268097.5	chr15	14	-	True	72643530	72643530	C	-	ENST00000268097.5:c.616G>	V206*	Frame_Shifting	E_6	DEL	True	2	Class 2: This mutation can be modeled, but the effect may not be consistent.	7aa	2aa	Hexa	ENSMUSG00000025232.9	ENSMUST00000026262.8	chr9	14	+	DEL	Frame_Shifting	E_6	59465362.0	59465362.0	G	-	ENSMUST00000026262.8:c.616G>	V206Wfs*34	59465362.0	59465362.0	G	-	ENSMUST00000026262.8:c.616G>	V206Wfs*34	CLINVAR-H1668799	CLINVAR-H1668799-M01-V01	CLINVAR	929000.0	False	False	False	False	False	9
HEXA	ENSG00000213614.5	ENST00000268097.5	chr15	14	-	True	72645410	72645411	AG	-	ENST00000268097.5:c.568_569CT>	L190Gfs*7	Frame_Shifting	E_5	DEL	True	2	Class 2: This mutation can be modeled, but the effect may not be consistent.	17aa	7aa	Hexa	ENSMUSG00000025232.9	ENSMUST00000026262.8	chr9	14	+	DEL	Frame_Shifting	E_5	59464679.0	59464680.0	CT	-	ENSMUST00000026262.8:c.568_569CT>	L190Gfs*7	59464679.0	59464680.0	CT	-	ENSMUST00000026262.8:c.568_569CT>	L190Gfs*7	CLINVAR-H1668837	CLINVAR-H1668837-M01-V01	CLINVAR	981050.0	False	False	False	False	False	24
HEXA	ENSG00000213614.5	ENST00000268097.5	chr15	14	-	True	72645427	72645428	AG	-	ENST00000268097.5:c.551_552CT>	S184*	Frame_Shifting	E_5	DEL	True	2	Class 2: This mutation can be modeled, but the effect may not be consistent.	11aa	13aa	Hexa	ENSMUSG00000025232.9	ENSMUST00000026262.8	chr9	14	+	DEL	Frame_Shifting	E_5	59464662.0	59464663.0	CT	-	ENSMUST00000026262.8:c.551_552CT>	S184*	59464662.0	59464663.0	CT	-	ENSMUST00000026262.8:c.551_552CT>	S184*	CLINVAR-H1668843	CLINVAR-H1668843-M01-V01	CLINVAR	557182.0	False	False	False	False	False	24
HEXA	ENSG00000213614.5	ENST00000268097.5	chr15	14	-	True	72645483	72645483	G	-	ENST00000268097.5:c.496C>	R166Afs*33	Frame_Shifting	E_5	DEL	True	2	Class 2: This mutation can be modeled, but the effect may not be consistent.	3aa	5aa	Hexa	ENSMUSG00000025232.9	ENSMUST00000026262.8	chr9	14	+	DEL	Frame_Shifting	E_5	59464607.0	59464607.0	C	-	ENSMUST00000026262.8:c.496C>	R166Dfs*74	59464607.0	59464607.0	C	-	ENSMUST00000026262.8:c.496C>	R166Dfs*74	CLINVAR-H1668878	CLINVAR-H1668878-M01-V01	CLINVAR	984491.0	False	False	False	False	False	8
HEXA	ENSG00000213614.5	ENST00000268097.5	chr15	14	-	True	72645487	72645487	A	-	ENST00000268097.5:c.492T>	R166Afs*33	Frame_Shifting	E_5	DEL	True	2	Class 2: This mutation can be modeled, but the effect may not be consistent.	1aa	7aa	Hexa	ENSMUSG00000025232.9	ENSMUST00000026262.8	chr9	14	+	DEL	Frame_Shifting	E_5	59464603.0	59464603.0	T	-	ENSMUST00000026262.8:c.492T>	P165Lfs*75	59464603.0	59464603.0	T	-	ENSMUST00000026262.8:c.492T>	P165Lfs*75	CLINVAR-H1668881	CLINVAR-H1668881-M01-V01	CLINVAR	1435017.0	False	False	False	False	False	8
HEXA	ENSG00000213614.5	ENST00000268097.5	chr15	14	-	True	72645514	72645514	A	-	ENST00000268097.5:c.465T>	F155Lfs*44	Frame_Shifting	E_5	DEL	True	2	Class 2: This mutation can be modeled, but the effect may not be consistent.	26aa	4aa	Hexa	ENSMUSG00000025232.9	ENSMUST00000026262.8	chr9	14	+	DEL	Frame_Shifting	E_5	59464576.0	59464576.0	T	-	ENSMUST00000026262.8:c.465T>	F155Lfs*85	59464576.0	59464576.0	T	-	ENSMUST00000026262.8:c.465T>	F155Lfs*85	CLINVAR-H1668888	CLINVAR-H1668888-M01-V01	CLINVAR	370895.0	False	False	False	False	False	30
HEXA	ENSG00000213614.5	ENST00000268097.5	chr15	14	-	True	72646055	72646055	C	-	ENST00000268097.5:c.436G>	V146Ffs*53	Frame_Shifting	E_4	DEL	True	2	Class 2: This mutation can be modeled, but the effect may not be consistent.	17aa	13aa	Hexa	ENSMUSG00000025232.9	ENSMUST00000026262.8	chr9	14	+	DEL	Frame_Shifting	E_4	59464178.0	59464178.0	G	-	ENSMUST00000026262.8:c.436G>	V146Ffs*94	59464178.0	59464178.0	G	-	ENSMUST00000026262.8:c.436G>	V146Ffs*94	CLINVAR-H1668911	CLINVAR-H1668911-M01-V01	CLINVAR	371314.0	False	False	False	False	False	30
HEXA	ENSG00000213614.5	ENST00000268097.5	chr15	14	-	True	72646065	72646065	A	-	ENST00000268097.5:c.426T>	F142Lfs*57	Frame_Shifting	E_4	DEL	True	2	Class 2: This mutation can be modeled, but the effect may not be consistent.	13aa	17aa	Hexa	ENSMUSG00000025232.9	ENSMUST00000026262.8	chr9	14	+	DEL	Frame_Shifting	E_4	59464168.0	59464168.0	C	-	ENSMUST00000026262.8:c.426C>	F142Lfs*98	59464168.0	59464168.0	C	-	ENSMUST00000026262.8:c.426C>	F142Lfs*98	CLINVAR-H1668914	CLINVAR-H1668914-M01-V01	CLINVAR	375350.0	False	False	False	False	False	30
HEXA	ENSG00000213614.5	ENST00000268097.5	chr15	14	-	True	72646065	72646066	AA	-	ENST00000268097.5:c.425_426TT>	F142*	Frame_Shifting	E_4	DEL	True	2	Class 2: This mutation can be modeled, but the effect may not be consistent.	13aa	17aa	Hexa	ENSMUSG00000025232.9	ENSMUST00000026262.8	chr9	14	+	DEL	Frame_Shifting	E_4	59464167.0	59464168.0	TC	-	ENSMUST00000026262.8:c.425_426TC>	F142*	59464167.0	59464168.0	TC	-	ENSMUST00000026262.8:c.425_426TC>	F142*	CLINVAR-H1668915	CLINVAR-H1668915-M01-V01	CLINVAR	3932.0	False	False	False	False	False	30
HEXA	ENSG00000213614.5	ENST00000268097.5	chr15	14	-	True	72646069	72646069	G	-	ENST00000268097.5:c.422C>	T141Ifs*58	Frame_Shifting	E_4	DEL	True	2	Class 2: This mutation can be modeled, but the effect may not be consistent.	12aa	18aa	Hexa	ENSMUSG00000025232.9	ENSMUST00000026262.8	chr9	14	+	DEL	Frame_Shifting	E_4	59464164.0	59464164.0	C	-	ENSMUST00000026262.8:c.422C>	T141Ifs*99	59464164.0	59464164.0	C	-	ENSMUST00000026262.8:c.422C>	T141Ifs*99	CLINVAR-H1668916	CLINVAR-H1668916-M01-V01	CLINVAR	864453.0	False	False	False	False	False	30
HEXA	ENSG00000213614.5	ENST00000268097.5	chr15	14	-	True	72647911	72647912	CC	-	ENST00000268097.5:c.400_401GG>	G134Sfs*9	Frame_Shifting	E_3	DEL	True	2	Class 2: This mutation can be modeled, but the effect may not be consistent.	5aa	25aa	Hexa	ENSMUSG00000025232.9	ENSMUST00000026262.8	chr9	14	+	DEL	Frame_Shifting	E_3	59462675.0	59462676.0	GG	-	ENSMUST00000026262.8:c.400_401GG>	G134Rfs*17	59462675.0	59462676.0	GG	-	ENSMUST00000026262.8:c.400_401GG>	G134Rfs*17	CLINVAR-H1668938	CLINVAR-H1668938-M01-V01	CLINVAR	1726761.0	False	False	False	False	False	30
HEXA	ENSG00000213614.5	ENST00000268097.5	chr15	14	-	True	72647914	72647917	CAGA	-	ENST00000268097.5:c.395_398TCTG>	V132Gfs*66	Frame_Shifting	E_3	DEL	True	2	Class 2: This mutation can be modeled, but the effect may not be consistent.	3aa	26aa	Hexa	ENSMUSG00000025232.9	ENSMUST00000026262.8	chr9	14	+	DEL	Frame_Shifting	E_3	59462670.0	59462673.0	TCTG	-	ENSMUST00000026262.8:c.395_398TCTG>	V132Gfs*107	59462670.0	59462673.0	TCTG	-	ENSMUST00000026262.8:c.395_398TCTG>	V132Gfs*107	CLINVAR-H1668939	CLINVAR-H1668939-M01-V01	CLINVAR	1450778.0	False	False	False	False	False	29
HEXA	ENSG00000213614.5	ENST00000268097.5	chr15	14	-	True	72647915	72647915	A	-	ENST00000268097.5:c.397T>	W133Gfs*66	Frame_Shifting	E_3	DEL	True	2	Class 2: This mutation can be modeled, but the effect may not be consistent.	4aa	26aa	Hexa	ENSMUSG00000025232.9	ENSMUST00000026262.8	chr9	14	+	DEL	Frame_Shifting	E_3	59462672.0	59462672.0	T	-	ENSMUST00000026262.8:c.397T>	W133Gfs*107	59462672.0	59462672.0	T	-	ENSMUST00000026262.8:c.397T>	W133Gfs*107	CLINVAR-H1668940	CLINVAR-H1668940-M01-V01	CLINVAR	945746.0	False	False	False	False	False	30
HEXA	ENSG00000213614.5	ENST00000268097.5	chr15	14	-	True	72647976	72647977	AG	-	ENST00000268097.5:c.347-11_12CT>		Non_Coding,I	I_2	DEL	True	2	Class 2: This mutation can be modeled, but the effect may not be consistent.	2nt	0nt	Hexa	ENSMUSG00000025232.9	ENSMUST00000026262.8	chr9	14	+	DEL	Intron	I_2	59462609.0	59462610.0	CT	-	ENSMUST00000026262.8:c.347-12_13CT>		59462609.0	59462610.0	CT	-	ENSMUST00000026262.8:c.347-12_13CT>		CLINVAR-H1668963	CLINVAR-H1668963-M01-V01	CLINVAR	1550697.0	False	False	False	False	False	2
HEXA	ENSG00000213614.5	ENST00000268097.5	chr15	14	-	True	72648898	72648898	T	-	ENST00000268097.5:c.314A>	N105Tfs*14	Frame_Shifting	E_2	DEL	True	2	Class 2: This mutation can be modeled, but the effect may not be consistent.	1aa	0aa	Hexa	ENSMUSG00000025232.9	ENSMUST00000026262.8	chr9	14	+	DEL	Frame_Shifting	E_2	59461476.0	59461476.0	A	-	ENSMUST00000026262.8:c.314A>	N105Mfs*9	59461476.0	59461476.0	A	-	ENSMUST00000026262.8:c.314A>	N105Mfs*9	CLINVAR-H1668985	CLINVAR-H1668985-M01-V01	CLINVAR	1724560.0	False	False	False	False	False	1
HEXA	ENSG00000213614.5	ENST00000268097.5	chr15	14	-	True	72648922	72648923	AC	-	ENST00000268097.5:c.289_290GT>	V97Lfs*8	Frame_Shifting	E_2	DEL	True	2	Class 2: This mutation can be modeled, but the effect may not be consistent.	2aa	4aa	Hexa	ENSMUSG00000025232.9	ENSMUST00000026262.8	chr9	14	+	DEL	Frame_Shifting	E_2	59461451.0	59461452.0	GT	-	ENSMUST00000026262.8:c.289_290GT>	V97Lfs*6	59461451.0	59461452.0	GT	-	ENSMUST00000026262.8:c.289_290GT>	V97Lfs*6	CLINVAR-H1669001	CLINVAR-H1669001-M01-V01	CLINVAR	1075310.0	False	False	False	False	False	6
HEXA	ENSG00000213614.5	ENST00000268097.5	chr15	14	-	True	72648924	72648924	A	-	ENST00000268097.5:c.288T>	V97Sfs*3	Frame_Shifting	E_2	DEL	True	2	Class 2: This mutation can be modeled, but the effect may not be consistent.	1aa	5aa	Hexa	ENSMUSG00000025232.9	ENSMUST00000026262.8	chr9	14	+	DEL	Frame_Shifting	E_2	59461450.0	59461450.0	G	-	ENSMUST00000026262.8:c.288G>	V97Sfs*17	59461450.0	59461450.0	G	-	ENSMUST00000026262.8:c.288G>	V97Sfs*17	CLINVAR-H1669002	CLINVAR-H1669002-M01-V01	CLINVAR	1726458.0	False	False	False	False	False	6
HEXA	ENSG00000213614.5	ENST00000268097.5	chr15	14	-	True	72668072	72668088	GGACGGGGCCAAGACCC	-	ENST00000268097.5:c.226_242GGGTCTTGGCCCCGTCC>	G76Lfs*24	Frame_Shifting	E_1	DEL	True	2	Class 2: This mutation can be modeled, but the effect may not be consistent.	5aa	0aa	Hexa	ENSMUSG00000025232.9	ENSMUST00000026262.8	chr9	14	+	DEL	Frame_Shifting	E_1	59447232.0	59447248.0	GGCTCTTGGCCCCGACC	-	ENSMUST00000026262.8:c.226_242GGCTCTTGGCCCCGACC>	G76Qfs*5	59447232.0	59447248.0	GGCTCTTGGCCCCGACC	-	ENSMUST00000026262.8:c.226_242GGCTCTTGGCCCCGACC>	G76Qfs*5	CLINVAR-H1669042	CLINVAR-H1669042-M01-V01	CLINVAR	1457426.0	False	False	False	False	False	5
HEXA	ENSG00000213614.5	ENST00000268097.5	chr15	14	-	True	72668121	72668131	AGGCCTCGTCG	-	ENST00000268097.5:c.183_193CGACGAGGCCT>	D62Pfs*5	Frame_Shifting	E_1	DEL	True	2	Class 2: This mutation can be modeled, but the effect may not be consistent.	0aa	0aa	Hexa	ENSMUSG00000025232.9	ENSMUST00000026262.8	chr9	14	+	DEL	Frame_Shifting	E_1	59447189.0	59447199.0	CGACGAGGCCT	-	ENSMUST00000026262.8:c.183_193CGACGAGGCCT>	D62Sfs*5	59447189.0	59447199.0	CGACGAGGCCT	-	ENSMUST00000026262.8:c.183_193CGACGAGGCCT>	D62Sfs*5	CLINVAR-H1669065	CLINVAR-H1669065-M01-V01	CLINVAR	370628.0	False	False	False	False	False	0
HEXA	ENSG00000213614.5	ENST00000268097.5	chr15	14	-	True	72668196	72668196	A	-	ENST00000268097.5:c.118T>	Y40Tfs*60	Frame_Shifting	E_1	DEL	True	2	Class 2: This mutation can be modeled, but the effect may not be consistent.	1aa	6aa	Hexa	ENSMUSG00000025232.9	ENSMUST00000026262.8	chr9	14	+	DEL	Frame_Shifting	E_1	59447124.0	59447124.0	T	-	ENSMUST00000026262.8:c.118T>	Y40Tfs*74	59447124.0	59447124.0	T	-	ENSMUST00000026262.8:c.118T>	Y40Tfs*74	CLINVAR-H1669102	CLINVAR-H1669102-M01-V01	CLINVAR	1449829.0	False	False	False	False	False	7
HEXA	ENSG00000213614.5	ENST00000268097.5	chr15	14	-	True	72668282	72668282	A	-	ENST00000268097.5:c.32T>	L11Rfs*89	Frame_Shifting	E_1	DEL	True	2	Class 2: This mutation can be modeled, but the effect may not be consistent.	2aa	4aa	Hexa	ENSMUSG00000025232.9	ENSMUST00000026262.8	chr9	14	+	DEL	Frame_Shifting	E_1	59447038.0	59447038.0	T	-	ENSMUST00000026262.8:c.32T>	L11Rfs*103	59447038.0	59447038.0	T	-	ENSMUST00000026262.8:c.32T>	L11Rfs*103	CLINVAR-H1669157	CLINVAR-H1669157-M01-V01	CLINVAR	1076944.0	False	False	False	False	False	6
HEXA	ENSG00000213614.5	ENST00000268097.5	chr15	14	-	True	72668295	72668295	A	-	ENST00000268097.5:c.19T>	W7Gfs*93	Frame_Shifting	E_1	DEL	True	2	Class 2: This mutation can be modeled, but the effect may not be consistent.	2aa	0aa	Hexa	ENSMUSG00000025232.9	ENSMUST00000026262.8	chr9	14	+	DEL	Frame_Shifting	E_1	59447025.0	59447025.0	T	-	ENSMUST00000026262.8:c.19T>	W7Gfs*107	59447025.0	59447025.0	T	-	ENSMUST00000026262.8:c.19T>	W7Gfs*107	CLINVAR-H1669164	CLINVAR-H1669164-M01-V01	CLINVAR	1980491.0	False	False	False	False	False	2
HEXA	ENSG00000213614.5	ENST00000268097.5	chr15	14	-	True	72637760	72637788	CTTGCGAAGGCCCCACAGCTTGCTTACCT	-	ENST00000268097.5:c.1525+0_28AGGTAAGCAAGCTGTGGGGCCTTCGCAAG>	X508_splice	Splice_Site	E_13	DEL	False	4	Class 4: Mutated sequences are not identical.	0aa	0aa	Hexa	ENSMUSG00000025232.9	ENSMUST00000026262.8	chr9	14	+																CLINVAR-H1668274		CLINVAR	1192227.0	False	False	False	False	False	0
HEXA	ENSG00000213614.5	ENST00000268097.5	chr15	14	-	True	72637777	72637780	GCTT	-	ENST00000268097.5:c.1526+7_10AAGC>		Non_Coding,I	I_13	DEL	False	4	Class 4: Mutated sequences are not identical.	0aa	0aa	Hexa	ENSMUSG00000025232.9	ENSMUST00000026262.8	chr9	14	+																CLINVAR-H1668277		CLINVAR	1148472.0	False	False	False	False	False	0
HEXA	ENSG00000213614.5	ENST00000268097.5	chr15	14	-	True	72638890	72638891	TA	-	ENST00000268097.5:c.1307_1308TA>	I436Sfs*7	Frame_Shifting	E_11	DEL	False	4	Class 4: Mutated sequences are not identical.	0aa	0aa	Hexa	ENSMUSG00000025232.9	ENSMUST00000026262.8	chr9	14	+																CLINVAR-H1668421		CLINVAR	189046.0	False	False	False	False	False	0
HEXA	ENSG00000213614.5	ENST00000268097.5	chr15	14	-	True	72638978	72638978	A	-	ENST00000268097.5:c.1220T>	V407Afs*16	Frame_Shifting	E_11	DEL	False	4	Class 4: Mutated sequences are not identical.	0aa	0aa	Hexa	ENSMUSG00000025232.9	ENSMUST00000026262.8	chr9	14	+																CLINVAR-H1668472		CLINVAR	1068668.0	False	False	False	False	False	0
HEXA	ENSG00000213614.5	ENST00000268097.5	chr15	14	-	True	72638979	72638981	CCA	-	ENST00000268097.5:c.1217_1219TGG>	V407del	In_Frame	E_11	DEL	False	4	Class 4: Mutated sequences are not identical.	0aa	0aa	Hexa	ENSMUSG00000025232.9	ENSMUST00000026262.8	chr9	14	+																CLINVAR-H1668473		CLINVAR	965758.0	False	False	False	False	False	0
HEXA	ENSG00000213614.5	ENST00000268097.5	chr15	14	-	True	72638979	72638984	CCAGTT	-	ENST00000268097.5:c.1214_1219AACTGG>	E405_L406del	In_Frame	E_11	DEL	False	4	Class 4: Mutated sequences are not identical.	0aa	0aa	Hexa	ENSMUSG00000025232.9	ENSMUST00000026262.8	chr9	14	+																CLINVAR-H1668474		CLINVAR	552258.0	False	False	False	False	False	0
HEXA	ENSG00000213614.5	ENST00000268097.5	chr15	14	-	True	72638992	72638994	CTT	-	ENST00000268097.5:c.1204_1206AAG>	K402del	In_Frame	E_11	DEL	False	4	Class 4: Mutated sequences are not identical.	0aa	0aa	Hexa	ENSMUSG00000025232.9	ENSMUST00000026262.8	chr9	14	+																CLINVAR-H1668478		CLINVAR	554678.0	False	False	False	False	False	0
HEXA	ENSG00000213614.5	ENST00000268097.5	chr15	14	-	True	72639015	72639015	C	-	ENST00000268097.5:c.1183G>	D395Ifs*4	Frame_Shifting	E_11	DEL	False	4	Class 4: Mutated sequences are not identical.	0aa	0aa	Hexa	ENSMUSG00000025232.9	ENSMUST00000026262.8	chr9	14	+																CLINVAR-H1668488		CLINVAR	917630.0	False	False	False	False	False	0
HEXA	ENSG00000213614.5	ENST00000268097.5	chr15	14	-	True	72639057	72639060	ATAA	-	ENST00000268097.5:c.1147-6_9TTAT>		Non_Coding,I	I_10	DEL	False	4	Class 4: Mutated sequences are not identical.	0aa	0aa	Hexa	ENSMUSG00000025232.9	ENSMUST00000026262.8	chr9	14	+																CLINVAR-H1668510		CLINVAR	1658170.0	False	False	False	False	False	0
HEXA	ENSG00000213614.5	ENST00000268097.5	chr15	14	-	True	72640077	72640079	AAG	-	ENST00000268097.5:c.1094_1096CTT>	S365del	In_Frame	E_10	DEL	False	4	Class 4: Mutated sequences are not identical.	0aa	0aa	Hexa	ENSMUSG00000025232.9	ENSMUST00000026262.8	chr9	14	+																CLINVAR-H1668553		CLINVAR	2168928.0	False	False	False	False	False	0
HEXA	ENSG00000213614.5	ENST00000268097.5	chr15	14	-	True	72643008	72643051	ACCCTTCAGGTTCACACTTCCTGAAAGCTAGCAGAGTAGAAGAT	-	ENST00000268097.5:c.673-17_60ATCTTCTACTCTGCTAGCTTTCAGGAAGTGTGAACCTGAAGGGT>		Non_Coding,I	I_6	DEL	False	4	Class 4: Mutated sequences are not identical.	0aa	0aa	Hexa	ENSMUSG00000025232.9	ENSMUST00000026262.8	chr9	14	+																CLINVAR-H1668766		CLINVAR	1538157.0	False	False	False	False	False	0
HEXA	ENSG00000213614.5	ENST00000268097.5	chr15	14	-	True	72645501	72645502	CA	-	ENST00000268097.5:c.477_478TG>	E160Dfs*2	Frame_Shifting	E_5	DEL	False	4	Class 4: Mutated sequences are not identical.	0aa	0aa	Hexa	ENSMUSG00000025232.9	ENSMUST00000026262.8	chr9	14	+																CLINVAR-H1668883		CLINVAR	3910.0	False	False	False	False	False	0
HEXA	ENSG00000213614.5	ENST00000268097.5	chr15	14	-	True	72668054	72668077	GACTCACCTGTGAGGTAAGGACGG	-	ENST00000268097.5:c.237+0_23CCGTCCTTACCTCACAGGTGAGTC>	X78_splice	Splice_Site	E_1	DEL	False	4	Class 4: Mutated sequences are not identical.	0aa	0aa	Hexa	ENSMUSG00000025232.9	ENSMUST00000026262.8	chr9	14	+																CLINVAR-H1669035		CLINVAR	552290.0	False	False	False	False	False	0
HEXA	ENSG00000213614.5	ENST00000268097.5	chr15	14	-	True	72668106	72668107	CA	-	ENST00000268097.5:c.207_208TG>	D70Pfs*35	Frame_Shifting	E_1	DEL	False	4	Class 4: Mutated sequences are not identical.	0aa	0aa	Hexa	ENSMUSG00000025232.9	ENSMUST00000026262.8	chr9	14	+																CLINVAR-H1669058		CLINVAR	1726682.0	False	False	False	False	False	0
HEXA	ENSG00000213614.5	ENST00000268097.5	chr15	14	-	True	72668175	72668175	G	-	ENST00000268097.5:c.139C>	Q47Sfs*53	Frame_Shifting	E_1	DEL	False	4	Class 4: Mutated sequences are not identical.	0aa	0aa	Hexa	ENSMUSG00000025232.9	ENSMUST00000026262.8	chr9	14	+																CLINVAR-H1669092		CLINVAR	553909.0	False	False	False	False	False	0
HEXA	ENSG00000213614.5	ENST00000268097.5	chr15	14	-	True	72668211	72668211	G	-	ENST00000268097.5:c.103C>	Q35Sfs*65	Frame_Shifting	E_1	DEL	False	4	Class 4: Mutated sequences are not identical.	0aa	0aa	Hexa	ENSMUSG00000025232.9	ENSMUST00000026262.8	chr9	14	+																CLINVAR-H1669112		CLINVAR	1726744.0	False	False	False	False	False	0
HEXA	ENSG00000213614.5	ENST00000268097.5	chr15	14	-	True	72668289	72668290	AA	-	ENST00000268097.5:c.24_25TT>	S9Afs*61	Frame_Shifting	E_1	DEL	False	4	Class 4: Mutated sequences are not identical.	0aa	0aa	Hexa	ENSMUSG00000025232.9	ENSMUST00000026262.8	chr9	14	+																CLINVAR-H1669161		CLINVAR	371536.0	False	False	False	False	False	0
HEXA	ENSG00000213614.5	ENST00000268097.5	chr15	14	-	True	72668313	72668320	TGGCCCGC	-	ENST00000268097.5:c.498_505GCGGGCCA>		Non_Coding,E,5		DEL	False	4	Class 4: Mutated sequences are not identical.	0aa	0aa	Hexa	ENSMUSG00000025232.9	ENSMUST00000026262.8	chr9	14	+																CLINVAR-H1669180		CLINVAR	554486.0	False	False	False	False	False	0
HEXA	ENSG00000213614.5	ENST00000268097.5	chr15	14	-	True	72640085	72640086	AC	TA	ENST00000268097.5:c.1087_1088GT>TA	V363Y	Missense	E_10	DNP	True	0	Class 0: This mutation can be originally modeled.	16aa	0aa	Hexa	ENSMUSG00000025232.9	ENSMUST00000026262.8	chr9	14	+	DNP	Missense	E_10	59469592.0	59469593.0	GT	TA	ENSMUST00000026262.8:c.1084_1085GT>TA	V362Y	59469592.0	59469593.0	GT	TA	ENSMUST00000026262.8:c.1084_1085GT>TA	V362Y	CLINVAR-H1668559	CLINVAR-H1668559-M01-V01	CLINVAR	972237.0	False	False	False	False	False	16
HEXA	ENSG00000213614.5	ENST00000268097.5	chr15	14	-	True	72646073	72646074	CC	GA	ENST00000268097.5:c.417_418GG>TC	E140Q	Missense	E_4	DNP	True	0	Class 0: This mutation can be originally modeled.	10aa	19aa	Hexa	ENSMUSG00000025232.9	ENSMUST00000026262.8	chr9	14	+	DNP	Missense	E_4	59464159.0	59464160.0	GG	TC	ENSMUST00000026262.8:c.417_418GG>TC	E140Q	59464159.0	59464160.0	GG	TC	ENSMUST00000026262.8:c.417_418GG>TC	E140Q	CLINVAR-H1668918	CLINVAR-H1668918-M01-V01	CLINVAR	2120467.0	False	False	False	False	False	29
HEXA	ENSG00000213614.5	ENST00000268097.5	chr15	14	-	True	72668264	72668265	GC	AA	ENST00000268097.5:c.49_50GC>TT	A17L	Missense	E_1	DNP	True	1	Class 1: This mutation can be alternatively modeled.	0aa	0aa	Hexa	ENSMUSG00000025232.9	ENSMUST00000026262.8	chr9	14	+	TNP	Missense	E_1	59447055.0	59447056.0	GC	TT	ENSMUST00000026262.8:c.49_50GC>TT	A17F	59447055.0	59447057.0	GCT	TTA	ENSMUST00000026262.8:c.49_51GCT>TTA	A17L	CLINVAR-H1669149	CLINVAR-H1669149-M01-V01	CLINVAR	1905393.0	False	False	False	False	False	0
HEXA	ENSG00000213614.5	ENST00000268097.5	chr15	14	-	True	72668264	72668265	GC	AA	ENST00000268097.5:c.49_50GC>TT	A17L	Missense	E_1	DNP	True	1	Class 1: This mutation can be alternatively modeled.	0aa	0aa	Hexa	ENSMUSG00000025232.9	ENSMUST00000026262.8	chr9	14	+	TNP	Missense	E_1	59447055.0	59447056.0	GC	TT	ENSMUST00000026262.8:c.49_50GC>TT	A17F	59447055.0	59447057.0	GCT	CTC	ENSMUST00000026262.8:c.49_51GCT>CTC	A17L	CLINVAR-H1669149	CLINVAR-H1669149-M01-V02	CLINVAR	1905393.0	False	False	False	False	False	0
HEXA	ENSG00000213614.5	ENST00000268097.5	chr15	14	-	True	72668264	72668265	GC	AA	ENST00000268097.5:c.49_50GC>TT	A17L	Missense	E_1	DNP	True	1	Class 1: This mutation can be alternatively modeled.	0aa	0aa	Hexa	ENSMUSG00000025232.9	ENSMUST00000026262.8	chr9	14	+	TNP	Missense	E_1	59447055.0	59447056.0	GC	TT	ENSMUST00000026262.8:c.49_50GC>TT	A17F	59447055.0	59447057.0	GCT	CTG	ENSMUST00000026262.8:c.49_51GCT>CTG	A17L	CLINVAR-H1669149	CLINVAR-H1669149-M01-V03	CLINVAR	1905393.0	False	False	False	False	False	0
HEXA	ENSG00000213614.5	ENST00000268097.5	chr15	14	-	True	72668264	72668265	GC	AA	ENST00000268097.5:c.49_50GC>TT	A17L	Missense	E_1	DNP	True	1	Class 1: This mutation can be alternatively modeled.	0aa	0aa	Hexa	ENSMUSG00000025232.9	ENSMUST00000026262.8	chr9	14	+	DNP	Missense	E_1	59447055.0	59447056.0	GC	TT	ENSMUST00000026262.8:c.49_50GC>TT	A17F	59447055.0	59447056.0	GC	CT	ENSMUST00000026262.8:c.49_50GC>CT	A17L	CLINVAR-H1669149	CLINVAR-H1669149-M01-V04	CLINVAR	1905393.0	False	False	False	False	False	0
HEXA	ENSG00000213614.5	ENST00000268097.5	chr15	14	-	True	72668264	72668265	GC	AA	ENST00000268097.5:c.49_50GC>TT	A17L	Missense	E_1	DNP	True	1	Class 1: This mutation can be alternatively modeled.	0aa	0aa	Hexa	ENSMUSG00000025232.9	ENSMUST00000026262.8	chr9	14	+	TNP	Missense	E_1	59447055.0	59447056.0	GC	TT	ENSMUST00000026262.8:c.49_50GC>TT	A17F	59447055.0	59447057.0	GCT	TTG	ENSMUST00000026262.8:c.49_51GCT>TTG	A17L	CLINVAR-H1669149	CLINVAR-H1669149-M01-V05	CLINVAR	1905393.0	False	False	False	False	False	0
HEXA	ENSG00000213614.5	ENST00000268097.5	chr15	14	-	True	72638892	72638893	TG	CA	ENST00000268097.5:c.1305_1306CA>TG	I436V	Missense	E_11	DNP	False	4	Class 4: Mutated sequences are not identical.	0aa	0aa	Hexa	ENSMUSG00000025232.9	ENSMUST00000026262.8	chr9	14	+																CLINVAR-H1668424		CLINVAR	697284.0	False	False	False	False	False	0
HEXA	ENSG00000213614.5	ENST00000268097.5	chr15	14	-	True	72668095	72668096	-	TTT	ENST00000268097.5:c.218_219>AAA	F73delinsLN	In_Frame	E_1	INS	True	0	Class 0: This mutation can be originally modeled.	2aa	8aa	Hexa	ENSMUSG00000025232.9	ENSMUST00000026262.8	chr9	14	+	INS	In_Frame	E_1	59447224.0	59447225.0	-	AAA	ENSMUST00000026262.8:c.218_219>AAA	F73delinsLN	59447224.0	59447225.0	-	AAA	ENSMUST00000026262.8:c.218_219>AAA	F73delinsLN	CLINVAR-H1669053	CLINVAR-H1669053-M01-V01	CLINVAR	556355.0	False	False	False	False	False	10
HEXA	ENSG00000213614.5	ENST00000268097.5	chr15	14	-	True	72640084	72640085	-	A	ENST00000268097.5:c.1088_1089>T	S364Lfs*15	Frame_Shifting	E_10	INS	True	2	Class 2: This mutation can be modeled, but the effect may not be consistent.	16aa	0aa	Hexa	ENSMUSG00000025232.9	ENSMUST00000026262.8	chr9	14	+	INS	Frame_Shifting	E_10	59469593.0	59469594.0	-	T	ENSMUST00000026262.8:c.1085_1086>T	S363Lfs*2	59469593.0	59469594.0	-	T	ENSMUST00000026262.8:c.1085_1086>T	S363Lfs*2	CLINVAR-H1668557	CLINVAR-H1668557-M01-V01	CLINVAR	1934149.0	False	False	False	False	False	16
HEXA	ENSG00000213614.5	ENST00000268097.5	chr15	14	-	True	72640101	72640102	-	GGAGA	ENST00000268097.5:c.1074-2_3>TCTCC	X357_splice	Splice_Site	I_9	INS	True	2	Class 2: This mutation can be modeled, but the effect may not be consistent.	13nt	19nt	Hexa	ENSMUSG00000025232.9	ENSMUST00000026262.8	chr9	14	+	INS	Intron	I_9	59469576.0	59469577.0	-	TCTCC	ENSMUST00000026262.8:c.1071-2_3>TCTCC		59469576.0	59469577.0	-	TCTCC	ENSMUST00000026262.8:c.1071-2_3>TCTCC		CLINVAR-H1668567	CLINVAR-H1668567-M01-V01	CLINVAR	1609336.0	False	False	False	False	False	32
HEXA	ENSG00000213614.5	ENST00000268097.5	chr15	14	-	True	72640408	72640409	CC	TCAAGCTGGA	ENST00000268097.5:c.1052_1055GG>TCCAGCTTGA	E352Pfs*3	Frame_Shifting	E_9	INS	True	2	Class 2: This mutation can be modeled, but the effect may not be consistent.	4aa	11aa	Hexa	ENSMUSG00000025232.9	ENSMUST00000026262.8	chr9	14	+	INS	Frame_Shifting	E_9	59469289.0	59469290.0	GG	TCCAGCTTGA	ENSMUST00000026262.8:c.1049_1052GG>TCCAGCTTGA	E351Pfs*3	59469289.0	59469290.0	GG	TCCAGCTTGA	ENSMUST00000026262.8:c.1049_1052GG>TCCAGCTTGA	E351Pfs*3	CLINVAR-H1668595	CLINVAR-H1668595-M01-V01	CLINVAR	2071424.0	False	False	False	False	False	15
HEXA	ENSG00000213614.5	ENST00000268097.5	chr15	14	-	True	72641458	72641459	-	T	ENST00000268097.5:c.947_948>A	Y316*	Frame_Shifting	E_8	INS	True	2	Class 2: This mutation can be modeled, but the effect may not be consistent.	7aa	17aa	Hexa	ENSMUSG00000025232.9	ENSMUST00000026262.8	chr9	14	+	INS	Frame_Shifting	E_8	59468321.0	59468322.0	-	A	ENSMUST00000026262.8:c.947_948>A	Y316*	59468321.0	59468322.0	-	A	ENSMUST00000026262.8:c.947_948>A	Y316*	CLINVAR-H1668645	CLINVAR-H1668645-M01-V01	CLINVAR	188855.0	False	False	False	False	False	24
HEXA	ENSG00000213614.5	ENST00000268097.5	chr15	14	-	True	72642945	72642946	-	A	ENST00000268097.5:c.718_719>T	K240Ifs*5	Frame_Shifting	E_7	INS	True	2	Class 2: This mutation can be modeled, but the effect may not be consistent.	12aa	29aa	Hexa	ENSMUSG00000025232.9	ENSMUST00000026262.8	chr9	14	+	INS	Frame_Shifting	E_7	59466652.0	59466653.0	-	T	ENSMUST00000026262.8:c.718_719>T	K240Ifs*5	59466652.0	59466653.0	-	T	ENSMUST00000026262.8:c.718_719>T	K240Ifs*5	CLINVAR-H1668751	CLINVAR-H1668751-M01-V01	CLINVAR	100730.0	False	False	False	False	False	41
HEXA	ENSG00000213614.5	ENST00000268097.5	chr15	14	-	True	72645432	72645433	-	T	ENST00000268097.5:c.546_547>A	L183Tfs*3	Frame_Shifting	E_5	INS	True	2	Class 2: This mutation can be modeled, but the effect may not be consistent.	9aa	14aa	Hexa	ENSMUSG00000025232.9	ENSMUST00000026262.8	chr9	14	+	INS	Frame_Shifting	E_5	59464657.0	59464658.0	-	A	ENSMUST00000026262.8:c.546_547>A	L183Ifs*3	59464657.0	59464658.0	-	A	ENSMUST00000026262.8:c.546_547>A	L183Ifs*3	CLINVAR-H1668846	CLINVAR-H1668846-M01-V01	CLINVAR	3918.0	False	False	False	False	False	23
HEXA	ENSG00000213614.5	ENST00000268097.5	chr15	14	-	True	72646029	72646030	-	A	ENST00000268097.5:c.459+2_3>T	X152_splice	Splice_Site	I_4	INS	True	2	Class 2: This mutation can be modeled, but the effect may not be consistent.	0nt	3nt	Hexa	ENSMUSG00000025232.9	ENSMUST00000026262.8	chr9	14	+	INS	Splice_Site	I_4	59464203.0	59464204.0	-	T	ENSMUST00000026262.8:c.459+2_3>T	X152_splice	59464203.0	59464204.0	-	T	ENSMUST00000026262.8:c.459+2_3>T	X152_splice	CLINVAR-H1668903	CLINVAR-H1668903-M01-V01	CLINVAR	558071.0	False	False	False	False	False	3
HEXA	ENSG00000213614.5	ENST00000268097.5	chr15	14	-	True	72646069	72646070	-	GGCTCCT	ENST00000268097.5:c.421_422>AGGAGCC	T141Kfs*5	Frame_Shifting	E_4	INS	True	2	Class 2: This mutation can be modeled, but the effect may not be consistent.	12aa	18aa	Hexa	ENSMUSG00000025232.9	ENSMUST00000026262.8	chr9	14	+	INS	Frame_Shifting	E_4	59464163.0	59464164.0	-	AGGAGCC	ENSMUST00000026262.8:c.421_422>AGGAGCC	T141Kfs*13	59464163.0	59464164.0	-	AGGAGCC	ENSMUST00000026262.8:c.421_422>AGGAGCC	T141Kfs*13	CLINVAR-H1668917	CLINVAR-H1668917-M01-V01	CLINVAR	1725116.0	False	False	False	False	False	30
HEXA	ENSG00000213614.5	ENST00000268097.5	chr15	14	-	True	72648863	72648864	-	A	ENST00000268097.5:c.346+2_3>T	X115_splice	Splice_Site	I_2	INS	True	2	Class 2: This mutation can be modeled, but the effect may not be consistent.	3nt	8nt	Hexa	ENSMUSG00000025232.9	ENSMUST00000026262.8	chr9	14	+	INS	Splice_Site	I_2	59461510.0	59461511.0	-	T	ENSMUST00000026262.8:c.346+2_3>T	X115_splice	59461510.0	59461511.0	-	T	ENSMUST00000026262.8:c.346+2_3>T	X115_splice	CLINVAR-H1668974	CLINVAR-H1668974-M01-V01	CLINVAR	551190.0	False	False	False	False	False	11
HEXA	ENSG00000213614.5	ENST00000268097.5	chr15	14	-	True	72648898	72648899	-	TACA	ENST00000268097.5:c.313_314>TGTA	N105Mfs*2	Frame_Shifting	E_2	INS	True	2	Class 2: This mutation can be modeled, but the effect may not be consistent.	1aa	0aa	Hexa	ENSMUSG00000025232.9	ENSMUST00000026262.8	chr9	14	+	INS	Frame_Shifting	E_2	59461475.0	59461476.0	-	TGTA	ENSMUST00000026262.8:c.313_314>TGTA	N105Mfs*2	59461475.0	59461476.0	-	TGTA	ENSMUST00000026262.8:c.313_314>TGTA	N105Mfs*2	CLINVAR-H1668986	CLINVAR-H1668986-M01-V01	CLINVAR	842142.0	False	False	False	False	False	1
HEXA	ENSG00000213614.5	ENST00000268097.5	chr15	14	-	True	72648935	72648936	-	C	ENST00000268097.5:c.276_277>G	N93Efs*13	Frame_Shifting	E_2	INS	True	2	Class 2: This mutation can be modeled, but the effect may not be consistent.	0aa	0aa	Hexa	ENSMUSG00000025232.9	ENSMUST00000026262.8	chr9	14	+	INS	Frame_Shifting	E_2	59461438.0	59461439.0	-	G	ENSMUST00000026262.8:c.276_277>G	N93Efs*11	59461438.0	59461439.0	-	G	ENSMUST00000026262.8:c.276_277>G	N93Efs*11	CLINVAR-H1669007	CLINVAR-H1669007-M01-V01	CLINVAR	853583.0	False	False	False	False	False	0
HEXA	ENSG00000213614.5	ENST00000268097.5	chr15	14	-	True	72668203	72668204	-	T	ENST00000268097.5:c.110_111>A	Y37*	Frame_Shifting	E_1	INS	True	2	Class 2: This mutation can be modeled, but the effect may not be consistent.	0aa	0aa	Hexa	ENSMUSG00000025232.9	ENSMUST00000026262.8	chr9	14	+	INS	Frame_Shifting	E_1	59447116.0	59447117.0	-	A	ENSMUST00000026262.8:c.110_111>A	Y37*	59447116.0	59447117.0	-	A	ENSMUST00000026262.8:c.110_111>A	Y37*	CLINVAR-H1669105	CLINVAR-H1669105-M01-V01	CLINVAR	2690925.0	False	False	False	False	False	0
HEXA	ENSG00000213614.5	ENST00000268097.5	chr15	14	-	True	72668252	72668253	-	TC	ENST00000268097.5:c.61_62>GA	T21Rfs*80	Frame_Shifting	E_1	INS	True	2	Class 2: This mutation can be modeled, but the effect may not be consistent.	1aa	7aa	Hexa	ENSMUSG00000025232.9	ENSMUST00000026262.8	chr9	14	+	INS	Frame_Shifting	E_1	59447067.0	59447068.0	-	GA	ENSMUST00000026262.8:c.61_62>GA	T21Rfs*94	59447067.0	59447068.0	-	GA	ENSMUST00000026262.8:c.61_62>GA	T21Rfs*94	CLINVAR-H1669141	CLINVAR-H1669141-M01-V01	CLINVAR	371468.0	False	False	False	False	False	8
HEXA	ENSG00000213614.5	ENST00000268097.5	chr15	14	-	True	72668288	72668289	-	A	ENST00000268097.5:c.25_26>T	S9Ffs*62	Frame_Shifting	E_1	INS	True	2	Class 2: This mutation can be modeled, but the effect may not be consistent.	0aa	6aa	Hexa	ENSMUSG00000025232.9	ENSMUST00000026262.8	chr9	14	+	INS	Frame_Shifting	E_1	59447031.0	59447032.0	-	T	ENSMUST00000026262.8:c.25_26>T	S9Ffs*62	59447031.0	59447032.0	-	T	ENSMUST00000026262.8:c.25_26>T	S9Ffs*62	CLINVAR-H1669159	CLINVAR-H1669159-M01-V01	CLINVAR	2003511.0	False	False	False	False	False	6
HEXA	ENSG00000213614.5	ENST00000268097.5	chr15	14	-	True	72636458	72636459	-	G	ENST00000268097.5:c.1549_1550>C	L517Pfs*7	Frame_Shifting	E_14	INS	False	4	Class 4: Mutated sequences are not identical.	0aa	0aa	Hexa	ENSMUSG00000025232.9	ENSMUST00000026262.8	chr9	14	+																CLINVAR-H1668257		CLINVAR	528047.0	False	False	False	False	False	0
HEXA	ENSG00000213614.5	ENST00000268097.5	chr15	14	-	True	72637459	72637460	-	C	ENST00000268097.5:c.1526+327_328>G		Non_Coding,I	I_13	INS	False	4	Class 4: Mutated sequences are not identical.	0aa	0aa	Hexa	ENSMUSG00000025232.9	ENSMUST00000026262.8	chr9	14	+																CLINVAR-H1668271		CLINVAR	1194872.0	False	False	False	False	False	0
HEXA	ENSG00000213614.5	ENST00000268097.5	chr15	14	-	True	72638556	72638557	-	C	ENST00000268097.5:c.1421+19_20>G		Non_Coding,I	I_12	INS	False	4	Class 4: Mutated sequences are not identical.	0aa	0aa	Hexa	ENSMUSG00000025232.9	ENSMUST00000026262.8	chr9	14	+																CLINVAR-H1668335		CLINVAR	555101.0	False	False	False	False	False	0
HEXA	ENSG00000213614.5	ENST00000268097.5	chr15	14	-	True	72638919	72638920	-	GGAT	ENST00000268097.5:c.1278_1279>ATCC	Y427Ifs*5	Frame_Shifting	E_11	INS	False	4	Class 4: Mutated sequences are not identical.	0aa	0aa	Hexa	ENSMUSG00000025232.9	ENSMUST00000026262.8	chr9	14	+																CLINVAR-H1668435		CLINVAR	417859.0	False	False	False	False	False	0
HEXA	ENSG00000213614.5	ENST00000268097.5	chr15	14	-	True	72638920	72638921	-	GATA	ENST00000268097.5:c.1277_1278>TATC	Y427Ifs*5	Frame_Shifting	E_11	INS	False	4	Class 4: Mutated sequences are not identical.	0aa	0aa	Hexa	ENSMUSG00000025232.9	ENSMUST00000026262.8	chr9	14	+																CLINVAR-H1668436		CLINVAR	3889.0	False	False	False	False	False	0
HEXA	ENSG00000213614.5	ENST00000268097.5	chr15	14	-	True	72668262	72668263	-	TGCGAACGCTGCCGCCAGCAGCAGCGAAAACT	ENST00000268097.5:c.51_52>AGTTTTCGCTGCTGCTGGCGGCAGCGTTCGCA	G18Sfs*93	Frame_Shifting	E_1	INS	False	4	Class 4: Mutated sequences are not identical.	0aa	0aa	Hexa	ENSMUSG00000025232.9	ENSMUST00000026262.8	chr9	14	+																CLINVAR-H1669146		CLINVAR	1440029.0	False	False	False	False	False	0
HEXA	ENSG00000213614.5	ENST00000268097.5	chr15	14	-	True	72668301	72668302	-	GGA	ENST00000268097.5:c.12_13>TCC	S4_R5insS	In_Frame	E_1	INS	False	4	Class 4: Mutated sequences are not identical.	0aa	0aa	Hexa	ENSMUSG00000025232.9	ENSMUST00000026262.8	chr9	14	+																CLINVAR-H1669169		CLINVAR	2164861.0	False	False	False	False	False	0
HEXA	ENSG00000213614.5	ENST00000268097.5	chr15	14	-	True	72668313	72668314	-	G	ENST00000268097.5:c.504_505>C		Non_Coding,E,5		INS	False	4	Class 4: Mutated sequences are not identical.	0aa	0aa	Hexa	ENSMUSG00000025232.9	ENSMUST00000026262.8	chr9	14	+																CLINVAR-H1669184		CLINVAR	553333.0	False	False	False	False	False	0
HEXA	ENSG00000213614.5	ENST00000268097.5	chr15	14	-	True	72636421	72636421	G	A	ENST00000268097.5:c.1587C>T	T529delinsT	Silent	E_14	SNP	True	0	Class 0: This mutation can be originally modeled.	7aa	1aa	Hexa	ENSMUSG00000025232.9	ENSMUST00000026262.8	chr9	14	+	SNP	Silent	E_14	59472164.0	59472164.0	T	T	ENSMUST00000026262.8:c.1584T>T	T528delinsT	59472164.0	59472164.0	T	T	ENSMUST00000026262.8:c.1584T>T	T528delinsT	CLINVAR-H1668244	CLINVAR-H1668244-M01-V01	CLINVAR	1919129.0	False	False	False	False	False	8
HEXA	ENSG00000213614.5	ENST00000268097.5	chr15	14	-	True	72636430	72636430	A	G	ENST00000268097.5:c.1578T>C	F526delinsF	Silent	E_14	SNP	True	0	Class 0: This mutation can be originally modeled.	4aa	4aa	Hexa	ENSMUSG00000025232.9	ENSMUST00000026262.8	chr9	14	+	SNP	Silent	E_14	59472155.0	59472155.0	T	C	ENSMUST00000026262.8:c.1575T>C	F525delinsF	59472155.0	59472155.0	T	C	ENSMUST00000026262.8:c.1575T>C	F525delinsF	CLINVAR-H1668246	CLINVAR-H1668246-M01-V01	CLINVAR	1604217.0	False	False	False	False	False	8
HEXA	ENSG00000213614.5	ENST00000268097.5	chr15	14	-	True	72636434	72636434	T	C	ENST00000268097.5:c.1574A>G	E525G	Missense	E_14	SNP	True	0	Class 0: This mutation can be originally modeled.	3aa	5aa	Hexa	ENSMUSG00000025232.9	ENSMUST00000026262.8	chr9	14	+	SNP	Missense	E_14	59472151.0	59472151.0	A	G	ENSMUST00000026262.8:c.1571A>G	E524G	59472151.0	59472151.0	A	G	ENSMUST00000026262.8:c.1571A>G	E524G	CLINVAR-H1668247	CLINVAR-H1668247-M01-V01	CLINVAR	1985845.0	False	False	False	False	False	8
HEXA	ENSG00000213614.5	ENST00000268097.5	chr15	14	-	True	72636436	72636436	C	T	ENST00000268097.5:c.1572G>A	Q524delinsQ	Silent	E_14	SNP	True	0	Class 0: This mutation can be originally modeled.	2aa	6aa	Hexa	ENSMUSG00000025232.9	ENSMUST00000026262.8	chr9	14	+	SNP	Silent	E_14	59472149.0	59472149.0	G	A	ENSMUST00000026262.8:c.1569G>A	Q523delinsQ	59472149.0	59472149.0	G	A	ENSMUST00000026262.8:c.1569G>A	Q523delinsQ	CLINVAR-H1668248	CLINVAR-H1668248-M01-V01	CLINVAR	696182.0	False	False	False	False	False	8
HEXA	ENSG00000213614.5	ENST00000268097.5	chr15	14	-	True	72636437	72636437	T	G	ENST00000268097.5:c.1571A>C	Q524P	Missense	E_14	SNP	True	0	Class 0: This mutation can be originally modeled.	2aa	6aa	Hexa	ENSMUSG00000025232.9	ENSMUST00000026262.8	chr9	14	+	SNP	Missense	E_14	59472148.0	59472148.0	A	C	ENSMUST00000026262.8:c.1568A>C	Q523P	59472148.0	59472148.0	A	C	ENSMUST00000026262.8:c.1568A>C	Q523P	CLINVAR-H1668250	CLINVAR-H1668250-M01-V01	CLINVAR	1359380.0	False	False	False	False	False	8
HEXA	ENSG00000213614.5	ENST00000268097.5	chr15	14	-	True	72636449	72636449	C	T	ENST00000268097.5:c.1559G>A	G520D	Missense	E_14	SNP	True	0	Class 0: This mutation can be originally modeled.	1aa	0aa	Hexa	ENSMUSG00000025232.9	ENSMUST00000026262.8	chr9	14	+	SNP	Missense	E_14	59472136.0	59472136.0	G	A	ENSMUST00000026262.8:c.1556G>A	G519D	59472136.0	59472136.0	G	A	ENSMUST00000026262.8:c.1556G>A	G519D	CLINVAR-H1668252	CLINVAR-H1668252-M01-V01	CLINVAR	1775212.0	False	False	False	False	False	1
HEXA	ENSG00000213614.5	ENST00000268097.5	chr15	14	-	True	72636451	72636451	T	C	ENST00000268097.5:c.1557A>G	V519delinsV	Silent	E_14	SNP	True	0	Class 0: This mutation can be originally modeled.	0aa	1aa	Hexa	ENSMUSG00000025232.9	ENSMUST00000026262.8	chr9	14	+	SNP	Silent	E_14	59472134.0	59472134.0	A	G	ENSMUST00000026262.8:c.1554A>G	V518delinsV	59472134.0	59472134.0	A	G	ENSMUST00000026262.8:c.1554A>G	V518delinsV	CLINVAR-H1668253	CLINVAR-H1668253-M01-V01	CLINVAR	1118732.0	False	False	False	False	False	1
HEXA	ENSG00000213614.5	ENST00000268097.5	chr15	14	-	True	72636452	72636452	A	G	ENST00000268097.5:c.1556T>C	V519A	Missense	E_14	SNP	True	0	Class 0: This mutation can be originally modeled.	0aa	1aa	Hexa	ENSMUSG00000025232.9	ENSMUST00000026262.8	chr9	14	+	SNP	Missense	E_14	59472133.0	59472133.0	T	C	ENSMUST00000026262.8:c.1553T>C	V518A	59472133.0	59472133.0	T	C	ENSMUST00000026262.8:c.1553T>C	V518A	CLINVAR-H1668254	CLINVAR-H1668254-M01-V01	CLINVAR	2419972.0	False	False	False	False	False	1
HEXA	ENSG00000213614.5	ENST00000268097.5	chr15	14	-	True	72636452	72636452	A	T	ENST00000268097.5:c.1556T>A	V519E	Missense	E_14	SNP	True	0	Class 0: This mutation can be originally modeled.	0aa	1aa	Hexa	ENSMUSG00000025232.9	ENSMUST00000026262.8	chr9	14	+	SNP	Missense	E_14	59472133.0	59472133.0	T	A	ENSMUST00000026262.8:c.1553T>A	V518E	59472133.0	59472133.0	T	A	ENSMUST00000026262.8:c.1553T>A	V518E	CLINVAR-H1668255	CLINVAR-H1668255-M01-V01	CLINVAR	989841.0	False	False	False	False	False	1
HEXA	ENSG00000213614.5	ENST00000268097.5	chr15	14	-	True	72636460	72636460	G	A	ENST00000268097.5:c.1548C>T	P516delinsP	Silent	E_14	SNP	True	0	Class 0: This mutation can be originally modeled.	3aa	0aa	Hexa	ENSMUSG00000025232.9	ENSMUST00000026262.8	chr9	14	+	SNP	Silent	E_14	59472125.0	59472125.0	C	T	ENSMUST00000026262.8:c.1545C>T	P515delinsP	59472125.0	59472125.0	C	T	ENSMUST00000026262.8:c.1545C>T	P515delinsP	CLINVAR-H1668259	CLINVAR-H1668259-M01-V01	CLINVAR	701158.0	False	False	False	False	False	3
HEXA	ENSG00000213614.5	ENST00000268097.5	chr15	14	-	True	72636463	72636463	T	C	ENST00000268097.5:c.1545A>G	Q515delinsQ	Silent	E_14	SNP	True	0	Class 0: This mutation can be originally modeled.	2aa	1aa	Hexa	ENSMUSG00000025232.9	ENSMUST00000026262.8	chr9	14	+	SNP	Silent	E_14	59472122.0	59472122.0	G	G	ENSMUST00000026262.8:c.1542G>G	Q514delinsQ	59472122.0	59472122.0	G	G	ENSMUST00000026262.8:c.1542G>G	Q514delinsQ	CLINVAR-H1668260	CLINVAR-H1668260-M01-V01	CLINVAR	702875.0	False	False	False	False	False	3
HEXA	ENSG00000213614.5	ENST00000268097.5	chr15	14	-	True	72636471	72636471	G	A	ENST00000268097.5:c.1537C>T	Q513*	Nonsense	E_14	SNP	True	0	Class 0: This mutation can be originally modeled.	0aa	3aa	Hexa	ENSMUSG00000025232.9	ENSMUST00000026262.8	chr9	14	+	SNP	Nonsense	E_14	59472114.0	59472114.0	C	T	ENSMUST00000026262.8:c.1534C>T	Q512*	59472114.0	59472114.0	C	T	ENSMUST00000026262.8:c.1534C>T	Q512*	CLINVAR-H1668261	CLINVAR-H1668261-M01-V01	CLINVAR	2137728.0	False	False	False	False	False	3
HEXA	ENSG00000213614.5	ENST00000268097.5	chr15	14	-	True	72636475	72636475	A	G	ENST00000268097.5:c.1533T>C	G511delinsG	Silent	E_14	SNP	True	0	Class 0: This mutation can be originally modeled.	2aa	0aa	Hexa	ENSMUSG00000025232.9	ENSMUST00000026262.8	chr9	14	+	SNP	Silent	E_14	59472110.0	59472110.0	A	C	ENSMUST00000026262.8:c.1530A>C	G510delinsG	59472110.0	59472110.0	A	C	ENSMUST00000026262.8:c.1530A>C	G510delinsG	CLINVAR-H1668262	CLINVAR-H1668262-M01-V01	CLINVAR	1146692.0	False	False	False	False	False	2
HEXA	ENSG00000213614.5	ENST00000268097.5	chr15	14	-	True	72636476	72636476	C	A	ENST00000268097.5:c.1532G>T	G511V	Missense	E_14	SNP	True	0	Class 0: This mutation can be originally modeled.	2aa	0aa	Hexa	ENSMUSG00000025232.9	ENSMUST00000026262.8	chr9	14	+	SNP	Missense	E_14	59472109.0	59472109.0	G	T	ENSMUST00000026262.8:c.1529G>T	G510V	59472109.0	59472109.0	G	T	ENSMUST00000026262.8:c.1529G>T	G510V	CLINVAR-H1668263	CLINVAR-H1668263-M01-V01	CLINVAR	2168831.0	False	False	False	False	False	2
HEXA	ENSG00000213614.5	ENST00000268097.5	chr15	14	-	True	72636480	72636480	G	A	ENST00000268097.5:c.1528C>T	R510*	Nonsense	E_14	SNP	True	0	Class 0: This mutation can be originally modeled.	1aa	1aa	Hexa	ENSMUSG00000025232.9	ENSMUST00000026262.8	chr9	14	+	SNP	Nonsense	E_14	59472105.0	59472105.0	A	T	ENSMUST00000026262.8:c.1525A>T	R509*	59472105.0	59472105.0	A	T	ENSMUST00000026262.8:c.1525A>T	R509*	CLINVAR-H1668265	CLINVAR-H1668265-M01-V01	CLINVAR	188954.0	False	False	False	False	False	2
HEXA	ENSG00000213614.5	ENST00000268097.5	chr15	14	-	True	72637789	72637789	C	T	ENST00000268097.5:c.1524G>A	L508delinsL	Silent	E_13	SNP	True	0	Class 0: This mutation can be originally modeled.	0aa	0aa	Hexa	ENSMUSG00000025232.9	ENSMUST00000026262.8	chr9	14	+	SNP	Silent	E_13	59471265.0	59471265.0	G	A	ENSMUST00000026262.8:c.1518G>A	L506delinsL	59471265.0	59471265.0	G	A	ENSMUST00000026262.8:c.1518G>A	L506delinsL	CLINVAR-H1668281	CLINVAR-H1668281-M01-V01	CLINVAR	1666925.0	False	False	False	False	False	0
HEXA	ENSG00000213614.5	ENST00000268097.5	chr15	14	-	True	72637795	72637795	T	C	ENST00000268097.5:c.1518A>G	E506delinsE	Silent	E_13	SNP	True	0	Class 0: This mutation can be originally modeled.	7aa	0aa	Hexa	ENSMUSG00000025232.9	ENSMUST00000026262.8	chr9	14	+	SNP	Silent	E_13	59471262.0	59471262.0	G	G	ENSMUST00000026262.8:c.1515G>G	E505delinsE	59471262.0	59471262.0	G	G	ENSMUST00000026262.8:c.1515G>G	E505delinsE	CLINVAR-H1668283	CLINVAR-H1668283-M01-V01	CLINVAR	93191.0	False	False	False	False	False	7
HEXA	ENSG00000213614.5	ENST00000268097.5	chr15	14	-	True	72637802	72637802	C	A	ENST00000268097.5:c.1511G>T	R504L	Missense	E_13	SNP	True	0	Class 0: This mutation can be originally modeled.	5aa	2aa	Hexa	ENSMUSG00000025232.9	ENSMUST00000026262.8	chr9	14	+	SNP	Missense	E_13	59471255.0	59471255.0	G	T	ENSMUST00000026262.8:c.1508G>T	R503L	59471255.0	59471255.0	G	T	ENSMUST00000026262.8:c.1508G>T	R503L	CLINVAR-H1668284	CLINVAR-H1668284-M01-V01	CLINVAR	555956.0	False	False	False	False	False	7
HEXA	ENSG00000213614.5	ENST00000268097.5	chr15	14	-	True	72637802	72637802	C	T	ENST00000268097.5:c.1511G>A	R504H	Missense	E_13	SNP	True	0	Class 0: This mutation can be originally modeled.	5aa	2aa	Hexa	ENSMUSG00000025232.9	ENSMUST00000026262.8	chr9	14	+	SNP	Missense	E_13	59471255.0	59471255.0	G	A	ENSMUST00000026262.8:c.1508G>A	R503H	59471255.0	59471255.0	G	A	ENSMUST00000026262.8:c.1508G>A	R503H	CLINVAR-H1668285	CLINVAR-H1668285-M01-V01	CLINVAR	3895.0	False	False	False	False	False	7
HEXA	ENSG00000213614.5	ENST00000268097.5	chr15	14	-	True	72637803	72637803	G	A	ENST00000268097.5:c.1510C>T	R504C	Missense	E_13	SNP	True	0	Class 0: This mutation can be originally modeled.	5aa	2aa	Hexa	ENSMUSG00000025232.9	ENSMUST00000026262.8	chr9	14	+	SNP	Missense	E_13	59471254.0	59471254.0	C	T	ENSMUST00000026262.8:c.1507C>T	R503C	59471254.0	59471254.0	C	T	ENSMUST00000026262.8:c.1507C>T	R503C	CLINVAR-H1668287	CLINVAR-H1668287-M01-V01	CLINVAR	3906.0	False	False	False	False	False	7
HEXA	ENSG00000213614.5	ENST00000268097.5	chr15	14	-	True	72637804	72637804	G	C	ENST00000268097.5:c.1509C>G	F503L	Missense	E_13	SNP	True	0	Class 0: This mutation can be originally modeled.	4aa	3aa	Hexa	ENSMUSG00000025232.9	ENSMUST00000026262.8	chr9	14	+	SNP	Missense	E_13	59471253.0	59471253.0	C	G	ENSMUST00000026262.8:c.1506C>G	F502L	59471253.0	59471253.0	C	G	ENSMUST00000026262.8:c.1506C>G	F502L	CLINVAR-H1668288	CLINVAR-H1668288-M01-V01	CLINVAR	2097536.0	False	False	False	False	False	7
HEXA	ENSG00000213614.5	ENST00000268097.5	chr15	14	-	True	72637817	72637817	C	T	ENST00000268097.5:c.1496G>A	R499H	Missense	E_13	SNP	True	0	Class 0: This mutation can be originally modeled.	0aa	7aa	Hexa	ENSMUSG00000025232.9	ENSMUST00000026262.8	chr9	14	+	SNP	Missense	E_13	59471240.0	59471240.0	G	A	ENSMUST00000026262.8:c.1493G>A	R498H	59471240.0	59471240.0	G	A	ENSMUST00000026262.8:c.1493G>A	R498H	CLINVAR-H1668291	CLINVAR-H1668291-M01-V01	CLINVAR	3899.0	False	False	False	False	False	7
HEXA	ENSG00000213614.5	ENST00000268097.5	chr15	14	-	True	72637818	72637818	G	A	ENST00000268097.5:c.1495C>T	R499C	Missense	E_13	SNP	True	0	Class 0: This mutation can be originally modeled.	0aa	7aa	Hexa	ENSMUSG00000025232.9	ENSMUST00000026262.8	chr9	14	+	SNP	Missense	E_13	59471239.0	59471239.0	C	T	ENSMUST00000026262.8:c.1492C>T	R498C	59471239.0	59471239.0	C	T	ENSMUST00000026262.8:c.1492C>T	R498C	CLINVAR-H1668292	CLINVAR-H1668292-M01-V01	CLINVAR	3915.0	False	False	False	False	False	7
HEXA	ENSG00000213614.5	ENST00000268097.5	chr15	14	-	True	72637825	72637825	G	C	ENST00000268097.5:c.1488C>G	A496delinsA	Silent	E_13	SNP	True	0	Class 0: This mutation can be originally modeled.	1aa	0aa	Hexa	ENSMUSG00000025232.9	ENSMUST00000026262.8	chr9	14	+	SNP	Silent	E_13	59471232.0	59471232.0	C	G	ENSMUST00000026262.8:c.1485C>G	A495delinsA	59471232.0	59471232.0	C	G	ENSMUST00000026262.8:c.1485C>G	A495delinsA	CLINVAR-H1668295	CLINVAR-H1668295-M01-V01	CLINVAR	2168839.0	False	False	False	False	False	1
HEXA	ENSG00000213614.5	ENST00000268097.5	chr15	14	-	True	72637826	72637826	G	C	ENST00000268097.5:c.1487C>G	A496G	Missense	E_13	SNP	True	0	Class 0: This mutation can be originally modeled.	1aa	0aa	Hexa	ENSMUSG00000025232.9	ENSMUST00000026262.8	chr9	14	+	SNP	Missense	E_13	59471231.0	59471231.0	C	G	ENSMUST00000026262.8:c.1484C>G	A495G	59471231.0	59471231.0	C	G	ENSMUST00000026262.8:c.1484C>G	A495G	CLINVAR-H1668296	CLINVAR-H1668296-M01-V01	CLINVAR	2139666.0	False	False	False	False	False	1
HEXA	ENSG00000213614.5	ENST00000268097.5	chr15	14	-	True	72637843	72637843	T	C	ENST00000268097.5:c.1470A>G	T490delinsT	Silent	E_13	SNP	True	0	Class 0: This mutation can be originally modeled.	1aa	0aa	Hexa	ENSMUSG00000025232.9	ENSMUST00000026262.8	chr9	14	+	SNP	Silent	E_13	59471214.0	59471214.0	A	G	ENSMUST00000026262.8:c.1467A>G	T489delinsT	59471214.0	59471214.0	A	G	ENSMUST00000026262.8:c.1467A>G	T489delinsT	CLINVAR-H1668302	CLINVAR-H1668302-M01-V01	CLINVAR	1773339.0	False	False	False	False	False	1
HEXA	ENSG00000213614.5	ENST00000268097.5	chr15	14	-	True	72637844	72637844	G	A	ENST00000268097.5:c.1469C>T	T490I	Missense	E_13	SNP	True	0	Class 0: This mutation can be originally modeled.	1aa	0aa	Hexa	ENSMUSG00000025232.9	ENSMUST00000026262.8	chr9	14	+	SNP	Missense	E_13	59471213.0	59471213.0	C	T	ENSMUST00000026262.8:c.1466C>T	T489I	59471213.0	59471213.0	C	T	ENSMUST00000026262.8:c.1466C>T	T489I	CLINVAR-H1668303	CLINVAR-H1668303-M01-V01	CLINVAR	2154726.0	False	False	False	False	False	1
HEXA	ENSG00000213614.5	ENST00000268097.5	chr15	14	-	True	72637856	72637856	C	T	ENST00000268097.5:c.1457G>A	S486N	Missense	E_13	SNP	True	0	Class 0: This mutation can be originally modeled.	19aa	0aa	Hexa	ENSMUSG00000025232.9	ENSMUST00000026262.8	chr9	14	+	SNP	Missense	E_13	59471201.0	59471201.0	G	A	ENSMUST00000026262.8:c.1454G>A	S485N	59471201.0	59471201.0	G	A	ENSMUST00000026262.8:c.1454G>A	S485N	CLINVAR-H1668305	CLINVAR-H1668305-M01-V01	CLINVAR	1366981.0	False	False	False	False	False	19
HEXA	ENSG00000213614.5	ENST00000268097.5	chr15	14	-	True	72637858	72637858	C	T	ENST00000268097.5:c.1455G>A	W485*	Nonsense	E_13	SNP	True	0	Class 0: This mutation can be originally modeled.	18aa	1aa	Hexa	ENSMUSG00000025232.9	ENSMUST00000026262.8	chr9	14	+	SNP	Nonsense	E_13	59471199.0	59471199.0	G	A	ENSMUST00000026262.8:c.1452G>A	W484*	59471199.0	59471199.0	G	A	ENSMUST00000026262.8:c.1452G>A	W484*	CLINVAR-H1668306	CLINVAR-H1668306-M01-V01	CLINVAR	1451990.0	False	False	False	False	False	19
HEXA	ENSG00000213614.5	ENST00000268097.5	chr15	14	-	True	72637859	72637859	C	T	ENST00000268097.5:c.1454G>A	W485*	Nonsense	E_13	SNP	True	0	Class 0: This mutation can be originally modeled.	18aa	1aa	Hexa	ENSMUSG00000025232.9	ENSMUST00000026262.8	chr9	14	+	SNP	Nonsense	E_13	59471198.0	59471198.0	G	A	ENSMUST00000026262.8:c.1451G>A	W484*	59471198.0	59471198.0	G	A	ENSMUST00000026262.8:c.1451G>A	W484*	CLINVAR-H1668307	CLINVAR-H1668307-M01-V01	CLINVAR	375365.0	False	False	False	False	False	19
HEXA	ENSG00000213614.5	ENST00000268097.5	chr15	14	-	True	72637860	72637860	A	G	ENST00000268097.5:c.1453T>C	W485R	Missense	E_13	SNP	True	0	Class 0: This mutation can be originally modeled.	18aa	1aa	Hexa	ENSMUSG00000025232.9	ENSMUST00000026262.8	chr9	14	+	SNP	Missense	E_13	59471197.0	59471197.0	T	C	ENSMUST00000026262.8:c.1450T>C	W484R	59471197.0	59471197.0	T	C	ENSMUST00000026262.8:c.1450T>C	W484R	CLINVAR-H1668308	CLINVAR-H1668308-M01-V01	CLINVAR	3917.0	False	False	False	False	False	19
HEXA	ENSG00000213614.5	ENST00000268097.5	chr15	14	-	True	72637869	72637869	C	A	ENST00000268097.5:c.1444G>T	E482*	Nonsense	E_13	SNP	True	0	Class 0: This mutation can be originally modeled.	15aa	4aa	Hexa	ENSMUSG00000025232.9	ENSMUST00000026262.8	chr9	14	+	SNP	Nonsense	E_13	59471188.0	59471188.0	G	T	ENSMUST00000026262.8:c.1441G>T	E481*	59471188.0	59471188.0	G	T	ENSMUST00000026262.8:c.1441G>T	E481*	CLINVAR-H1668310	CLINVAR-H1668310-M01-V01	CLINVAR	918075.0	False	False	False	False	False	19
HEXA	ENSG00000213614.5	ENST00000268097.5	chr15	14	-	True	72637869	72637869	C	T	ENST00000268097.5:c.1444G>A	E482K	Missense	E_13	SNP	True	0	Class 0: This mutation can be originally modeled.	15aa	4aa	Hexa	ENSMUSG00000025232.9	ENSMUST00000026262.8	chr9	14	+	SNP	Missense	E_13	59471188.0	59471188.0	G	A	ENSMUST00000026262.8:c.1441G>A	E481K	59471188.0	59471188.0	G	A	ENSMUST00000026262.8:c.1441G>A	E481K	CLINVAR-H1668311	CLINVAR-H1668311-M01-V01	CLINVAR	3892.0	False	False	False	False	False	19
HEXA	ENSG00000213614.5	ENST00000268097.5	chr15	14	-	True	72637870	72637870	G	A	ENST00000268097.5:c.1443C>T	A481delinsA	Silent	E_13	SNP	True	0	Class 0: This mutation can be originally modeled.	14aa	5aa	Hexa	ENSMUSG00000025232.9	ENSMUST00000026262.8	chr9	14	+	SNP	Silent	E_13	59471187.0	59471187.0	T	T	ENSMUST00000026262.8:c.1440T>T	A480delinsA	59471187.0	59471187.0	T	T	ENSMUST00000026262.8:c.1440T>T	A480delinsA	CLINVAR-H1668312	CLINVAR-H1668312-M01-V01	CLINVAR	697761.0	False	False	False	False	False	19
HEXA	ENSG00000213614.5	ENST00000268097.5	chr15	14	-	True	72637874	72637874	A	G	ENST00000268097.5:c.1439T>C	V480A	Missense	E_13	SNP	True	0	Class 0: This mutation can be originally modeled.	13aa	6aa	Hexa	ENSMUSG00000025232.9	ENSMUST00000026262.8	chr9	14	+	SNP	Missense	E_13	59471183.0	59471183.0	T	C	ENSMUST00000026262.8:c.1436T>C	V479A	59471183.0	59471183.0	T	C	ENSMUST00000026262.8:c.1436T>C	V479A	CLINVAR-H1668313	CLINVAR-H1668313-M01-V01	CLINVAR	2418401.0	False	False	False	False	False	19
HEXA	ENSG00000213614.5	ENST00000268097.5	chr15	14	-	True	72637875	72637875	C	T	ENST00000268097.5:c.1438G>A	V480I	Missense	E_13	SNP	True	0	Class 0: This mutation can be originally modeled.	13aa	6aa	Hexa	ENSMUSG00000025232.9	ENSMUST00000026262.8	chr9	14	+	SNP	Missense	E_13	59471182.0	59471182.0	G	A	ENSMUST00000026262.8:c.1435G>A	V479I	59471182.0	59471182.0	G	A	ENSMUST00000026262.8:c.1435G>A	V479I	CLINVAR-H1668314	CLINVAR-H1668314-M01-V01	CLINVAR	1420802.0	False	False	False	False	False	19
HEXA	ENSG00000213614.5	ENST00000268097.5	chr15	14	-	True	72637876	72637876	A	G	ENST00000268097.5:c.1437T>C	A479delinsA	Silent	E_13	SNP	True	0	Class 0: This mutation can be originally modeled.	12aa	7aa	Hexa	ENSMUSG00000025232.9	ENSMUST00000026262.8	chr9	14	+	SNP	Silent	E_13	59471181.0	59471181.0	C	C	ENSMUST00000026262.8:c.1434C>C	A478delinsA	59471181.0	59471181.0	C	C	ENSMUST00000026262.8:c.1434C>C	A478delinsA	CLINVAR-H1668315	CLINVAR-H1668315-M01-V01	CLINVAR	1534580.0	False	False	False	False	False	19
HEXA	ENSG00000213614.5	ENST00000268097.5	chr15	14	-	True	72637878	72637878	C	G	ENST00000268097.5:c.1435G>C	A479P	Missense	E_13	SNP	True	0	Class 0: This mutation can be originally modeled.	12aa	7aa	Hexa	ENSMUSG00000025232.9	ENSMUST00000026262.8	chr9	14	+	SNP	Missense	E_13	59471179.0	59471179.0	G	C	ENSMUST00000026262.8:c.1432G>C	A478P	59471179.0	59471179.0	G	C	ENSMUST00000026262.8:c.1432G>C	A478P	CLINVAR-H1668317	CLINVAR-H1668317-M01-V01	CLINVAR	2076566.0	False	False	False	False	False	19
HEXA	ENSG00000213614.5	ENST00000268097.5	chr15	14	-	True	72637878	72637878	C	T	ENST00000268097.5:c.1435G>A	A479T	Missense	E_13	SNP	True	0	Class 0: This mutation can be originally modeled.	12aa	7aa	Hexa	ENSMUSG00000025232.9	ENSMUST00000026262.8	chr9	14	+	SNP	Missense	E_13	59471179.0	59471179.0	G	A	ENSMUST00000026262.8:c.1432G>A	A478T	59471179.0	59471179.0	G	A	ENSMUST00000026262.8:c.1432G>A	A478T	CLINVAR-H1668318	CLINVAR-H1668318-M01-V01	CLINVAR	287080.0	False	False	False	False	False	19
HEXA	ENSG00000213614.5	ENST00000268097.5	chr15	14	-	True	72637879	72637879	C	G	ENST00000268097.5:c.1434G>C	G478delinsG	Silent	E_13	SNP	True	0	Class 0: This mutation can be originally modeled.	11aa	8aa	Hexa	ENSMUSG00000025232.9	ENSMUST00000026262.8	chr9	14	+	SNP	Silent	E_13	59471178.0	59471178.0	T	C	ENSMUST00000026262.8:c.1431T>C	G477delinsG	59471178.0	59471178.0	T	C	ENSMUST00000026262.8:c.1431T>C	G477delinsG	CLINVAR-H1668319	CLINVAR-H1668319-M01-V01	CLINVAR	1124832.0	False	False	False	False	False	19
HEXA	ENSG00000213614.5	ENST00000268097.5	chr15	14	-	True	72637882	72637882	T	C	ENST00000268097.5:c.1431A>G	A477delinsA	Silent	E_13	SNP	True	0	Class 0: This mutation can be originally modeled.	10aa	9aa	Hexa	ENSMUSG00000025232.9	ENSMUST00000026262.8	chr9	14	+	SNP	Silent	E_13	59471175.0	59471175.0	G	G	ENSMUST00000026262.8:c.1428G>G	A476delinsA	59471175.0	59471175.0	G	G	ENSMUST00000026262.8:c.1428G>G	A476delinsA	CLINVAR-H1668321	CLINVAR-H1668321-M01-V01	CLINVAR	1652832.0	False	False	False	False	False	19
HEXA	ENSG00000213614.5	ENST00000268097.5	chr15	14	-	True	72637888	72637888	G	A	ENST00000268097.5:c.1425C>T	P475delinsP	Silent	E_13	SNP	True	0	Class 0: This mutation can be originally modeled.	8aa	11aa	Hexa	ENSMUSG00000025232.9	ENSMUST00000026262.8	chr9	14	+	SNP	Silent	E_13	59471169.0	59471169.0	C	T	ENSMUST00000026262.8:c.1422C>T	P474delinsP	59471169.0	59471169.0	C	T	ENSMUST00000026262.8:c.1422C>T	P474delinsP	CLINVAR-H1668322	CLINVAR-H1668322-M01-V01	CLINVAR	1092936.0	False	False	False	False	False	19
HEXA	ENSG00000213614.5	ENST00000268097.5	chr15	14	-	True	72637889	72637889	G	C	ENST00000268097.5:c.1424C>G	P475R	Missense	E_13	SNP	True	0	Class 0: This mutation can be originally modeled.	8aa	11aa	Hexa	ENSMUSG00000025232.9	ENSMUST00000026262.8	chr9	14	+	SNP	Missense	E_13	59471168.0	59471168.0	C	G	ENSMUST00000026262.8:c.1421C>G	P474R	59471168.0	59471168.0	C	G	ENSMUST00000026262.8:c.1421C>G	P474R	CLINVAR-H1668323	CLINVAR-H1668323-M01-V01	CLINVAR	1496248.0	False	False	False	False	False	19
HEXA	ENSG00000213614.5	ENST00000268097.5	chr15	14	-	True	72637891	72637891	C	G	ENST00000268097.5:c.1422G>C	W474C	Missense	E_13	SNP	True	0	Class 0: This mutation can be originally modeled.	7aa	12aa	Hexa	ENSMUSG00000025232.9	ENSMUST00000026262.8	chr9	14	+	SNP	Missense	E_13	59471166.0	59471166.0	G	C	ENSMUST00000026262.8:c.1419G>C	W473C	59471166.0	59471166.0	G	C	ENSMUST00000026262.8:c.1419G>C	W473C	CLINVAR-H1668324	CLINVAR-H1668324-M01-V01	CLINVAR	3941.0	False	False	False	False	False	19
HEXA	ENSG00000213614.5	ENST00000268097.5	chr15	14	-	True	72638576	72638576	C	A	ENST00000268097.5:c.1421G>T	W474L	Missense	E_12	SNP	True	0	Class 0: This mutation can be originally modeled.	7aa	12aa	Hexa	ENSMUSG00000025232.9	ENSMUST00000026262.8	chr9	14	+	SNP	Missense	E_12	59470597.0	59470597.0	G	T	ENSMUST00000026262.8:c.1418G>T	W473L	59470597.0	59470597.0	G	T	ENSMUST00000026262.8:c.1418G>T	W473L	CLINVAR-H1668356	CLINVAR-H1668356-M01-V01	CLINVAR	1511039.0	False	False	False	False	False	19
HEXA	ENSG00000213614.5	ENST00000268097.5	chr15	14	-	True	72638576	72638576	C	T	ENST00000268097.5:c.1421G>A	W474*	Nonsense	E_12	SNP	True	0	Class 0: This mutation can be originally modeled.	7aa	12aa	Hexa	ENSMUSG00000025232.9	ENSMUST00000026262.8	chr9	14	+	SNP	Nonsense	E_12	59470597.0	59470597.0	G	A	ENSMUST00000026262.8:c.1418G>A	W473*	59470597.0	59470597.0	G	A	ENSMUST00000026262.8:c.1418G>A	W473*	CLINVAR-H1668357	CLINVAR-H1668357-M01-V01	CLINVAR	371169.0	False	False	False	False	False	19
HEXA	ENSG00000213614.5	ENST00000268097.5	chr15	14	-	True	72638581	72638581	C	G	ENST00000268097.5:c.1416G>C	R472S	Missense	E_12	SNP	True	0	Class 0: This mutation can be originally modeled.	5aa	14aa	Hexa	ENSMUSG00000025232.9	ENSMUST00000026262.8	chr9	14	+	SNP	Missense	E_12	59470592.0	59470592.0	A	C	ENSMUST00000026262.8:c.1413A>C	R471S	59470592.0	59470592.0	A	C	ENSMUST00000026262.8:c.1413A>C	R471S	CLINVAR-H1668359	CLINVAR-H1668359-M01-V01	CLINVAR	555026.0	False	False	False	False	False	19
HEXA	ENSG00000213614.5	ENST00000268097.5	chr15	14	-	True	72638581	72638581	C	T	ENST00000268097.5:c.1416G>A	R472delinsR	Silent	E_12	SNP	True	0	Class 0: This mutation can be originally modeled.	5aa	14aa	Hexa	ENSMUSG00000025232.9	ENSMUST00000026262.8	chr9	14	+	SNP	Silent	E_12	59470592.0	59470592.0	A	A	ENSMUST00000026262.8:c.1413A>A	R471delinsR	59470592.0	59470592.0	A	A	ENSMUST00000026262.8:c.1413A>A	R471delinsR	CLINVAR-H1668360	CLINVAR-H1668360-M01-V01	CLINVAR	1105450.0	False	False	False	False	False	19
HEXA	ENSG00000213614.5	ENST00000268097.5	chr15	14	-	True	72638585	72638585	G	C	ENST00000268097.5:c.1412C>G	P471R	Missense	E_12	SNP	True	0	Class 0: This mutation can be originally modeled.	4aa	15aa	Hexa	ENSMUSG00000025232.9	ENSMUST00000026262.8	chr9	14	+	SNP	Missense	E_12	59470588.0	59470588.0	C	G	ENSMUST00000026262.8:c.1409C>G	P470R	59470588.0	59470588.0	C	G	ENSMUST00000026262.8:c.1409C>G	P470R	CLINVAR-H1668361	CLINVAR-H1668361-M01-V01	CLINVAR	2585376.0	False	False	False	False	False	19
HEXA	ENSG00000213614.5	ENST00000268097.5	chr15	14	-	True	72638587	72638587	G	C	ENST00000268097.5:c.1410C>G	V470delinsV	Silent	E_12	SNP	True	0	Class 0: This mutation can be originally modeled.	3aa	16aa	Hexa	ENSMUSG00000025232.9	ENSMUST00000026262.8	chr9	14	+	SNP	Silent	E_12	59470586.0	59470586.0	C	G	ENSMUST00000026262.8:c.1407C>G	V469delinsV	59470586.0	59470586.0	C	G	ENSMUST00000026262.8:c.1407C>G	V469delinsV	CLINVAR-H1668362	CLINVAR-H1668362-M01-V01	CLINVAR	1547114.0	False	False	False	False	False	19
HEXA	ENSG00000213614.5	ENST00000268097.5	chr15	14	-	True	72638590	72638590	C	A	ENST00000268097.5:c.1407G>T	L469delinsL	Silent	E_12	SNP	True	0	Class 0: This mutation can be originally modeled.	2aa	17aa	Hexa	ENSMUSG00000025232.9	ENSMUST00000026262.8	chr9	14	+	SNP	Silent	E_12	59470583.0	59470583.0	G	T	ENSMUST00000026262.8:c.1404G>T	L468delinsL	59470583.0	59470583.0	G	T	ENSMUST00000026262.8:c.1404G>T	L468delinsL	CLINVAR-H1668363	CLINVAR-H1668363-M01-V01	CLINVAR	1561173.0	False	False	False	False	False	19
HEXA	ENSG00000213614.5	ENST00000268097.5	chr15	14	-	True	72638590	72638590	C	G	ENST00000268097.5:c.1407G>C	L469delinsL	Silent	E_12	SNP	True	0	Class 0: This mutation can be originally modeled.	2aa	17aa	Hexa	ENSMUSG00000025232.9	ENSMUST00000026262.8	chr9	14	+	SNP	Silent	E_12	59470583.0	59470583.0	G	C	ENSMUST00000026262.8:c.1404G>C	L468delinsL	59470583.0	59470583.0	G	C	ENSMUST00000026262.8:c.1404G>C	L468delinsL	CLINVAR-H1668364	CLINVAR-H1668364-M01-V01	CLINVAR	2168853.0	False	False	False	False	False	19
HEXA	ENSG00000213614.5	ENST00000268097.5	chr15	14	-	True	72638592	72638592	G	A	ENST00000268097.5:c.1405C>T	L469delinsL	Silent	E_12	SNP	True	0	Class 0: This mutation can be originally modeled.	2aa	17aa	Hexa	ENSMUSG00000025232.9	ENSMUST00000026262.8	chr9	14	+	SNP	Silent	E_12	59470581.0	59470581.0	C	T	ENSMUST00000026262.8:c.1402C>T	L468delinsL	59470581.0	59470581.0	C	T	ENSMUST00000026262.8:c.1402C>T	L468delinsL	CLINVAR-H1668365	CLINVAR-H1668365-M01-V01	CLINVAR	1540453.0	False	False	False	False	False	19
HEXA	ENSG00000213614.5	ENST00000268097.5	chr15	14	-	True	72638597	72638597	G	A	ENST00000268097.5:c.1400C>T	T467I	Missense	E_12	SNP	True	0	Class 0: This mutation can be originally modeled.	0aa	19aa	Hexa	ENSMUSG00000025232.9	ENSMUST00000026262.8	chr9	14	+	SNP	Missense	E_12	59470576.0	59470576.0	C	T	ENSMUST00000026262.8:c.1397C>T	T466I	59470576.0	59470576.0	C	T	ENSMUST00000026262.8:c.1397C>T	T466I	CLINVAR-H1668366	CLINVAR-H1668366-M01-V01	CLINVAR	935829.0	False	False	False	False	False	19
HEXA	ENSG00000213614.5	ENST00000268097.5	chr15	14	-	True	72638598	72638598	T	C	ENST00000268097.5:c.1399A>G	T467A	Missense	E_12	SNP	True	0	Class 0: This mutation can be originally modeled.	0aa	19aa	Hexa	ENSMUSG00000025232.9	ENSMUST00000026262.8	chr9	14	+	SNP	Missense	E_12	59470575.0	59470575.0	A	G	ENSMUST00000026262.8:c.1396A>G	T466A	59470575.0	59470575.0	A	G	ENSMUST00000026262.8:c.1396A>G	T466A	CLINVAR-H1668367	CLINVAR-H1668367-M01-V01	CLINVAR	1930319.0	False	False	False	False	False	19
HEXA	ENSG00000213614.5	ENST00000268097.5	chr15	14	-	True	72638604	72638604	C	T	ENST00000268097.5:c.1393G>A	D465N	Missense	E_12	SNP	True	0	Class 0: This mutation can be originally modeled.	21aa	0aa	Hexa	ENSMUSG00000025232.9	ENSMUST00000026262.8	chr9	14	+	SNP	Missense	E_12	59470569.0	59470569.0	G	A	ENSMUST00000026262.8:c.1390G>A	D464N	59470569.0	59470569.0	G	A	ENSMUST00000026262.8:c.1390G>A	D464N	CLINVAR-H1668370	CLINVAR-H1668370-M01-V01	CLINVAR	555154.0	False	False	False	False	False	21
HEXA	ENSG00000213614.5	ENST00000268097.5	chr15	14	-	True	72638608	72638608	A	G	ENST00000268097.5:c.1389T>C	Y463delinsY	Silent	E_12	SNP	True	0	Class 0: This mutation can be originally modeled.	19aa	2aa	Hexa	ENSMUSG00000025232.9	ENSMUST00000026262.8	chr9	14	+	SNP	Silent	E_12	59470565.0	59470565.0	T	C	ENSMUST00000026262.8:c.1386T>C	Y462delinsY	59470565.0	59470565.0	T	C	ENSMUST00000026262.8:c.1386T>C	Y462delinsY	CLINVAR-H1668371	CLINVAR-H1668371-M01-V01	CLINVAR	1604287.0	False	False	False	False	False	21
HEXA	ENSG00000213614.5	ENST00000268097.5	chr15	14	-	True	72638608	72638608	A	T	ENST00000268097.5:c.1389T>A	Y463*	Nonsense	E_12	SNP	True	0	Class 0: This mutation can be originally modeled.	19aa	2aa	Hexa	ENSMUSG00000025232.9	ENSMUST00000026262.8	chr9	14	+	SNP	Nonsense	E_12	59470565.0	59470565.0	T	A	ENSMUST00000026262.8:c.1386T>A	Y462*	59470565.0	59470565.0	T	A	ENSMUST00000026262.8:c.1386T>A	Y462*	CLINVAR-H1668372	CLINVAR-H1668372-M01-V01	CLINVAR	2168857.0	False	False	False	False	False	21
HEXA	ENSG00000213614.5	ENST00000268097.5	chr15	14	-	True	72638612	72638612	T	A	ENST00000268097.5:c.1385A>T	E462V	Missense	E_12	SNP	True	0	Class 0: This mutation can be originally modeled.	18aa	3aa	Hexa	ENSMUSG00000025232.9	ENSMUST00000026262.8	chr9	14	+	SNP	Missense	E_12	59470561.0	59470561.0	A	T	ENSMUST00000026262.8:c.1382A>T	E461V	59470561.0	59470561.0	A	T	ENSMUST00000026262.8:c.1382A>T	E461V	CLINVAR-H1668373	CLINVAR-H1668373-M01-V01	CLINVAR	218134.0	False	False	False	False	False	21
HEXA	ENSG00000213614.5	ENST00000268097.5	chr15	14	-	True	72638615	72638615	C	A	ENST00000268097.5:c.1382G>T	G461V	Missense	E_12	SNP	True	0	Class 0: This mutation can be originally modeled.	17aa	4aa	Hexa	ENSMUSG00000025232.9	ENSMUST00000026262.8	chr9	14	+	SNP	Missense	E_12	59470558.0	59470558.0	G	T	ENSMUST00000026262.8:c.1379G>T	G460V	59470558.0	59470558.0	G	T	ENSMUST00000026262.8:c.1379G>T	G460V	CLINVAR-H1668374	CLINVAR-H1668374-M01-V01	CLINVAR	2168862.0	False	False	False	False	False	21
HEXA	ENSG00000213614.5	ENST00000268097.5	chr15	14	-	True	72638619	72638619	A	G	ENST00000268097.5:c.1378T>C	W460R	Missense	E_12	SNP	True	0	Class 0: This mutation can be originally modeled.	16aa	5aa	Hexa	ENSMUSG00000025232.9	ENSMUST00000026262.8	chr9	14	+	SNP	Missense	E_12	59470554.0	59470554.0	T	C	ENSMUST00000026262.8:c.1375T>C	W459R	59470554.0	59470554.0	T	C	ENSMUST00000026262.8:c.1375T>C	W459R	CLINVAR-H1668375	CLINVAR-H1668375-M01-V01	CLINVAR	1804161.0	False	False	False	False	False	21
HEXA	ENSG00000213614.5	ENST00000268097.5	chr15	14	-	True	72638620	72638620	C	T	ENST00000268097.5:c.1377G>A	M459I	Missense	E_12	SNP	True	0	Class 0: This mutation can be originally modeled.	15aa	6aa	Hexa	ENSMUSG00000025232.9	ENSMUST00000026262.8	chr9	14	+	SNP	Missense	E_12	59470553.0	59470553.0	G	A	ENSMUST00000026262.8:c.1374G>A	M458I	59470553.0	59470553.0	G	A	ENSMUST00000026262.8:c.1374G>A	M458I	CLINVAR-H1668376	CLINVAR-H1668376-M01-V01	CLINVAR	2002301.0	False	False	False	False	False	21
HEXA	ENSG00000213614.5	ENST00000268097.5	chr15	14	-	True	72638622	72638622	T	C	ENST00000268097.5:c.1375A>G	M459V	Missense	E_12	SNP	True	0	Class 0: This mutation can be originally modeled.	15aa	6aa	Hexa	ENSMUSG00000025232.9	ENSMUST00000026262.8	chr9	14	+	SNP	Missense	E_12	59470551.0	59470551.0	A	G	ENSMUST00000026262.8:c.1372A>G	M458V	59470551.0	59470551.0	A	G	ENSMUST00000026262.8:c.1372A>G	M458V	CLINVAR-H1668377	CLINVAR-H1668377-M01-V01	CLINVAR	555027.0	False	False	False	False	False	21
HEXA	ENSG00000213614.5	ENST00000268097.5	chr15	14	-	True	72638623	72638623	A	G	ENST00000268097.5:c.1374T>C	C458delinsC	Silent	E_12	SNP	True	0	Class 0: This mutation can be originally modeled.	14aa	7aa	Hexa	ENSMUSG00000025232.9	ENSMUST00000026262.8	chr9	14	+	SNP	Silent	E_12	59470550.0	59470550.0	T	C	ENSMUST00000026262.8:c.1371T>C	C457delinsC	59470550.0	59470550.0	T	C	ENSMUST00000026262.8:c.1371T>C	C457delinsC	CLINVAR-H1668378	CLINVAR-H1668378-M01-V01	CLINVAR	1137337.0	False	False	False	False	False	21
HEXA	ENSG00000213614.5	ENST00000268097.5	chr15	14	-	True	72638626	72638626	A	T	ENST00000268097.5:c.1371T>A	A457delinsA	Silent	E_12	SNP	True	0	Class 0: This mutation can be originally modeled.	13aa	8aa	Hexa	ENSMUSG00000025232.9	ENSMUST00000026262.8	chr9	14	+	SNP	Silent	E_12	59470547.0	59470547.0	C	A	ENSMUST00000026262.8:c.1368C>A	A456delinsA	59470547.0	59470547.0	C	A	ENSMUST00000026262.8:c.1368C>A	A456delinsA	CLINVAR-H1668379	CLINVAR-H1668379-M01-V01	CLINVAR	1568721.0	False	False	False	False	False	21
HEXA	ENSG00000213614.5	ENST00000268097.5	chr15	14	-	True	72638629	72638629	C	G	ENST00000268097.5:c.1368G>C	E456D	Missense	E_12	SNP	True	0	Class 0: This mutation can be originally modeled.	12aa	9aa	Hexa	ENSMUSG00000025232.9	ENSMUST00000026262.8	chr9	14	+	SNP	Missense	E_12	59470544.0	59470544.0	G	C	ENSMUST00000026262.8:c.1365G>C	E455D	59470544.0	59470544.0	G	C	ENSMUST00000026262.8:c.1365G>C	E455D	CLINVAR-H1668380	CLINVAR-H1668380-M01-V01	CLINVAR	1465412.0	False	False	False	False	False	21
HEXA	ENSG00000213614.5	ENST00000268097.5	chr15	14	-	True	72638629	72638629	C	T	ENST00000268097.5:c.1368G>A	E456delinsE	Silent	E_12	SNP	True	0	Class 0: This mutation can be originally modeled.	12aa	9aa	Hexa	ENSMUSG00000025232.9	ENSMUST00000026262.8	chr9	14	+	SNP	Silent	E_12	59470544.0	59470544.0	G	A	ENSMUST00000026262.8:c.1365G>A	E455delinsE	59470544.0	59470544.0	G	A	ENSMUST00000026262.8:c.1365G>A	E455delinsE	CLINVAR-H1668381	CLINVAR-H1668381-M01-V01	CLINVAR	1574945.0	False	False	False	False	False	21
HEXA	ENSG00000213614.5	ENST00000268097.5	chr15	14	-	True	72638630	72638630	T	C	ENST00000268097.5:c.1367A>G	E456G	Missense	E_12	SNP	True	0	Class 0: This mutation can be originally modeled.	12aa	9aa	Hexa	ENSMUSG00000025232.9	ENSMUST00000026262.8	chr9	14	+	SNP	Missense	E_12	59470543.0	59470543.0	A	G	ENSMUST00000026262.8:c.1364A>G	E455G	59470543.0	59470543.0	A	G	ENSMUST00000026262.8:c.1364A>G	E455G	CLINVAR-H1668382	CLINVAR-H1668382-M01-V01	CLINVAR	2193487.0	False	False	False	False	False	21
HEXA	ENSG00000213614.5	ENST00000268097.5	chr15	14	-	True	72638630	72638630	T	G	ENST00000268097.5:c.1367A>C	E456A	Missense	E_12	SNP	True	0	Class 0: This mutation can be originally modeled.	12aa	9aa	Hexa	ENSMUSG00000025232.9	ENSMUST00000026262.8	chr9	14	+	SNP	Missense	E_12	59470543.0	59470543.0	A	C	ENSMUST00000026262.8:c.1364A>C	E455A	59470543.0	59470543.0	A	C	ENSMUST00000026262.8:c.1364A>C	E455A	CLINVAR-H1668383	CLINVAR-H1668383-M01-V01	CLINVAR	1478426.0	False	False	False	False	False	21
HEXA	ENSG00000213614.5	ENST00000268097.5	chr15	14	-	True	72638637	72638637	C	G	ENST00000268097.5:c.1360G>C	G454R	Missense	E_12	SNP	True	0	Class 0: This mutation can be originally modeled.	10aa	11aa	Hexa	ENSMUSG00000025232.9	ENSMUST00000026262.8	chr9	14	+	SNP	Missense	E_12	59470536.0	59470536.0	G	C	ENSMUST00000026262.8:c.1357G>C	G453R	59470536.0	59470536.0	G	C	ENSMUST00000026262.8:c.1357G>C	G453R	CLINVAR-H1668385	CLINVAR-H1668385-M01-V01	CLINVAR	375363.0	False	False	False	False	False	21
HEXA	ENSG00000213614.5	ENST00000268097.5	chr15	14	-	True	72638638	72638638	A	G	ENST00000268097.5:c.1359T>C	I453delinsI	Silent	E_12	SNP	True	0	Class 0: This mutation can be originally modeled.	9aa	12aa	Hexa	ENSMUSG00000025232.9	ENSMUST00000026262.8	chr9	14	+	SNP	Silent	E_12	59470535.0	59470535.0	T	C	ENSMUST00000026262.8:c.1356T>C	I452delinsI	59470535.0	59470535.0	T	C	ENSMUST00000026262.8:c.1356T>C	I452delinsI	CLINVAR-H1668387	CLINVAR-H1668387-M01-V01	CLINVAR	1116489.0	False	False	False	False	False	21
HEXA	ENSG00000213614.5	ENST00000268097.5	chr15	14	-	True	72638641	72638641	C	T	ENST00000268097.5:c.1356G>A	V452delinsV	Silent	E_12	SNP	True	0	Class 0: This mutation can be originally modeled.	8aa	13aa	Hexa	ENSMUSG00000025232.9	ENSMUST00000026262.8	chr9	14	+	SNP	Silent	E_12	59470532.0	59470532.0	C	A	ENSMUST00000026262.8:c.1353C>A	V451delinsV	59470532.0	59470532.0	C	A	ENSMUST00000026262.8:c.1353C>A	V451delinsV	CLINVAR-H1668388	CLINVAR-H1668388-M01-V01	CLINVAR	1998603.0	False	False	False	False	False	21
HEXA	ENSG00000213614.5	ENST00000268097.5	chr15	14	-	True	72638646	72638646	G	C	ENST00000268097.5:c.1351C>G	L451V	Missense	E_12	SNP	True	0	Class 0: This mutation can be originally modeled.	7aa	14aa	Hexa	ENSMUSG00000025232.9	ENSMUST00000026262.8	chr9	14	+	SNP	Missense	E_12	59470527.0	59470527.0	C	G	ENSMUST00000026262.8:c.1348C>G	L450V	59470527.0	59470527.0	C	G	ENSMUST00000026262.8:c.1348C>G	L450V	CLINVAR-H1668389	CLINVAR-H1668389-M01-V01	CLINVAR	3942.0	False	False	False	False	False	21
HEXA	ENSG00000213614.5	ENST00000268097.5	chr15	14	-	True	72638651	72638651	T	C	ENST00000268097.5:c.1346A>G	K449R	Missense	E_12	SNP	True	0	Class 0: This mutation can be originally modeled.	5aa	16aa	Hexa	ENSMUSG00000025232.9	ENSMUST00000026262.8	chr9	14	+	SNP	Missense	E_12	59470522.0	59470522.0	A	G	ENSMUST00000026262.8:c.1343A>G	K448R	59470522.0	59470522.0	A	G	ENSMUST00000026262.8:c.1343A>G	K448R	CLINVAR-H1668391	CLINVAR-H1668391-M01-V01	CLINVAR	2415082.0	False	False	False	False	False	21
HEXA	ENSG00000213614.5	ENST00000268097.5	chr15	14	-	True	72638653	72638653	C	T	ENST00000268097.5:c.1344G>A	Q448delinsQ	Silent	E_12	SNP	True	0	Class 0: This mutation can be originally modeled.	4aa	17aa	Hexa	ENSMUSG00000025232.9	ENSMUST00000026262.8	chr9	14	+	SNP	Silent	E_12	59470520.0	59470520.0	G	A	ENSMUST00000026262.8:c.1341G>A	Q447delinsQ	59470520.0	59470520.0	G	A	ENSMUST00000026262.8:c.1341G>A	Q447delinsQ	CLINVAR-H1668392	CLINVAR-H1668392-M01-V01	CLINVAR	1557424.0	False	False	False	False	False	21
HEXA	ENSG00000213614.5	ENST00000268097.5	chr15	14	-	True	72638655	72638655	G	A	ENST00000268097.5:c.1342C>T	Q448*	Nonsense	E_12	SNP	True	0	Class 0: This mutation can be originally modeled.	4aa	17aa	Hexa	ENSMUSG00000025232.9	ENSMUST00000026262.8	chr9	14	+	SNP	Nonsense	E_12	59470518.0	59470518.0	C	T	ENSMUST00000026262.8:c.1339C>T	Q447*	59470518.0	59470518.0	C	T	ENSMUST00000026262.8:c.1339C>T	Q447*	CLINVAR-H1668393	CLINVAR-H1668393-M01-V01	CLINVAR	1726039.0	False	False	False	False	False	21
HEXA	ENSG00000213614.5	ENST00000268097.5	chr15	14	-	True	72638658	72638658	C	T	ENST00000268097.5:c.1339G>A	E447K	Missense	E_12	SNP	True	0	Class 0: This mutation can be originally modeled.	3aa	18aa	Hexa	ENSMUSG00000025232.9	ENSMUST00000026262.8	chr9	14	+	SNP	Missense	E_12	59470515.0	59470515.0	G	A	ENSMUST00000026262.8:c.1336G>A	E446K	59470515.0	59470515.0	G	A	ENSMUST00000026262.8:c.1336G>A	E446K	CLINVAR-H1668394	CLINVAR-H1668394-M01-V01	CLINVAR	2150882.0	False	False	False	False	False	21
HEXA	ENSG00000213614.5	ENST00000268097.5	chr15	14	-	True	72638659	72638659	A	G	ENST00000268097.5:c.1338T>C	P446delinsP	Silent	E_12	SNP	True	0	Class 0: This mutation can be originally modeled.	2aa	19aa	Hexa	ENSMUSG00000025232.9	ENSMUST00000026262.8	chr9	14	+	SNP	Silent	E_12	59470514.0	59470514.0	T	C	ENSMUST00000026262.8:c.1335T>C	P445delinsP	59470514.0	59470514.0	T	C	ENSMUST00000026262.8:c.1335T>C	P445delinsP	CLINVAR-H1668395	CLINVAR-H1668395-M01-V01	CLINVAR	695932.0	False	False	False	False	False	21
HEXA	ENSG00000213614.5	ENST00000268097.5	chr15	14	-	True	72638659	72638659	A	T	ENST00000268097.5:c.1338T>A	P446delinsP	Silent	E_12	SNP	True	0	Class 0: This mutation can be originally modeled.	2aa	19aa	Hexa	ENSMUSG00000025232.9	ENSMUST00000026262.8	chr9	14	+	SNP	Silent	E_12	59470514.0	59470514.0	T	A	ENSMUST00000026262.8:c.1335T>A	P445delinsP	59470514.0	59470514.0	T	A	ENSMUST00000026262.8:c.1335T>A	P445delinsP	CLINVAR-H1668396	CLINVAR-H1668396-M01-V01	CLINVAR	1109704.0	False	False	False	False	False	21
HEXA	ENSG00000213614.5	ENST00000268097.5	chr15	14	-	True	72638660	72638660	G	A	ENST00000268097.5:c.1337C>T	P446L	Missense	E_12	SNP	True	0	Class 0: This mutation can be originally modeled.	2aa	19aa	Hexa	ENSMUSG00000025232.9	ENSMUST00000026262.8	chr9	14	+	SNP	Missense	E_12	59470513.0	59470513.0	C	T	ENSMUST00000026262.8:c.1334C>T	P445L	59470513.0	59470513.0	C	T	ENSMUST00000026262.8:c.1334C>T	P445L	CLINVAR-H1668397	CLINVAR-H1668397-M01-V01	CLINVAR	2030107.0	False	False	False	False	False	21
HEXA	ENSG00000213614.5	ENST00000268097.5	chr15	14	-	True	72638660	72638660	G	C	ENST00000268097.5:c.1337C>G	P446R	Missense	E_12	SNP	True	0	Class 0: This mutation can be originally modeled.	2aa	19aa	Hexa	ENSMUSG00000025232.9	ENSMUST00000026262.8	chr9	14	+	SNP	Missense	E_12	59470513.0	59470513.0	C	G	ENSMUST00000026262.8:c.1334C>G	P445R	59470513.0	59470513.0	C	G	ENSMUST00000026262.8:c.1334C>G	P445R	CLINVAR-H1668398	CLINVAR-H1668398-M01-V01	CLINVAR	618678.0	False	False	False	False	False	21
HEXA	ENSG00000213614.5	ENST00000268097.5	chr15	14	-	True	72638661	72638661	G	A	ENST00000268097.5:c.1336C>T	P446S	Missense	E_12	SNP	True	0	Class 0: This mutation can be originally modeled.	2aa	19aa	Hexa	ENSMUSG00000025232.9	ENSMUST00000026262.8	chr9	14	+	SNP	Missense	E_12	59470512.0	59470512.0	C	T	ENSMUST00000026262.8:c.1333C>T	P445S	59470512.0	59470512.0	C	T	ENSMUST00000026262.8:c.1333C>T	P445S	CLINVAR-H1668399	CLINVAR-H1668399-M01-V01	CLINVAR	2418591.0	False	False	False	False	False	21
HEXA	ENSG00000213614.5	ENST00000268097.5	chr15	14	-	True	72638662	72638662	G	A	ENST00000268097.5:c.1335C>T	T445delinsT	Silent	E_12	SNP	True	0	Class 0: This mutation can be originally modeled.	1aa	20aa	Hexa	ENSMUSG00000025232.9	ENSMUST00000026262.8	chr9	14	+	SNP	Silent	E_12	59470511.0	59470511.0	G	T	ENSMUST00000026262.8:c.1332G>T	T444delinsT	59470511.0	59470511.0	G	T	ENSMUST00000026262.8:c.1332G>T	T444delinsT	CLINVAR-H1668400	CLINVAR-H1668400-M01-V01	CLINVAR	1674150.0	False	False	False	False	False	21
HEXA	ENSG00000213614.5	ENST00000268097.5	chr15	14	-	True	72638664	72638664	T	C	ENST00000268097.5:c.1333A>G	T445A	Missense	E_12	SNP	True	0	Class 0: This mutation can be originally modeled.	1aa	20aa	Hexa	ENSMUSG00000025232.9	ENSMUST00000026262.8	chr9	14	+	SNP	Missense	E_12	59470509.0	59470509.0	A	G	ENSMUST00000026262.8:c.1330A>G	T444A	59470509.0	59470509.0	A	G	ENSMUST00000026262.8:c.1330A>G	T444A	CLINVAR-H1668401	CLINVAR-H1668401-M01-V01	CLINVAR	2432445.0	False	False	False	False	False	21
HEXA	ENSG00000213614.5	ENST00000268097.5	chr15	14	-	True	72638666	72638666	C	T	ENST00000268097.5:c.1331G>A	G444D	Missense	E_12	SNP	True	0	Class 0: This mutation can be originally modeled.	0aa	21aa	Hexa	ENSMUSG00000025232.9	ENSMUST00000026262.8	chr9	14	+	SNP	Missense	E_12	59470507.0	59470507.0	G	A	ENSMUST00000026262.8:c.1328G>A	G443D	59470507.0	59470507.0	G	A	ENSMUST00000026262.8:c.1328G>A	G443D	CLINVAR-H1668402	CLINVAR-H1668402-M01-V01	CLINVAR	2168867.0	False	False	False	False	False	21
HEXA	ENSG00000213614.5	ENST00000268097.5	chr15	14	-	True	72638876	72638876	G	C	ENST00000268097.5:c.1322C>G	A441G	Missense	E_11	SNP	True	0	Class 0: This mutation can be originally modeled.	4aa	1aa	Hexa	ENSMUSG00000025232.9	ENSMUST00000026262.8	chr9	14	+	SNP	Missense	E_11	59470325.0	59470325.0	C	G	ENSMUST00000026262.8:c.1319C>G	A440G	59470325.0	59470325.0	C	G	ENSMUST00000026262.8:c.1319C>G	A440G	CLINVAR-H1668413	CLINVAR-H1668413-M01-V01	CLINVAR	1380199.0	False	False	False	False	False	5
HEXA	ENSG00000213614.5	ENST00000268097.5	chr15	14	-	True	72638877	72638877	C	T	ENST00000268097.5:c.1321G>A	A441T	Missense	E_11	SNP	True	0	Class 0: This mutation can be originally modeled.	4aa	1aa	Hexa	ENSMUSG00000025232.9	ENSMUST00000026262.8	chr9	14	+	SNP	Missense	E_11	59470324.0	59470324.0	G	A	ENSMUST00000026262.8:c.1318G>A	A440T	59470324.0	59470324.0	G	A	ENSMUST00000026262.8:c.1318G>A	A440T	CLINVAR-H1668414	CLINVAR-H1668414-M01-V01	CLINVAR	1413507.0	False	False	False	False	False	5
HEXA	ENSG00000213614.5	ENST00000268097.5	chr15	14	-	True	72638879	72638879	A	G	ENST00000268097.5:c.1319T>C	L440P	Missense	E_11	SNP	True	0	Class 0: This mutation can be originally modeled.	3aa	2aa	Hexa	ENSMUSG00000025232.9	ENSMUST00000026262.8	chr9	14	+	SNP	Missense	E_11	59470322.0	59470322.0	T	C	ENSMUST00000026262.8:c.1316T>C	L439P	59470322.0	59470322.0	T	C	ENSMUST00000026262.8:c.1316T>C	L439P	CLINVAR-H1668415	CLINVAR-H1668415-M01-V01	CLINVAR	555015.0	False	False	False	False	False	5
HEXA	ENSG00000213614.5	ENST00000268097.5	chr15	14	-	True	72638881	72638881	G	A	ENST00000268097.5:c.1317C>T	P439delinsP	Silent	E_11	SNP	True	0	Class 0: This mutation can be originally modeled.	2aa	3aa	Hexa	ENSMUSG00000025232.9	ENSMUST00000026262.8	chr9	14	+	SNP	Silent	E_11	59470320.0	59470320.0	C	T	ENSMUST00000026262.8:c.1314C>T	P438delinsP	59470320.0	59470320.0	C	T	ENSMUST00000026262.8:c.1314C>T	P438delinsP	CLINVAR-H1668416	CLINVAR-H1668416-M01-V01	CLINVAR	700806.0	False	False	False	False	False	5
HEXA	ENSG00000213614.5	ENST00000268097.5	chr15	14	-	True	72638881	72638881	G	C	ENST00000268097.5:c.1317C>G	P439delinsP	Silent	E_11	SNP	True	0	Class 0: This mutation can be originally modeled.	2aa	3aa	Hexa	ENSMUSG00000025232.9	ENSMUST00000026262.8	chr9	14	+	SNP	Silent	E_11	59470320.0	59470320.0	C	G	ENSMUST00000026262.8:c.1314C>G	P438delinsP	59470320.0	59470320.0	C	G	ENSMUST00000026262.8:c.1314C>G	P438delinsP	CLINVAR-H1668417	CLINVAR-H1668417-M01-V01	CLINVAR	1592351.0	False	False	False	False	False	5
HEXA	ENSG00000213614.5	ENST00000268097.5	chr15	14	-	True	72638883	72638883	G	T	ENST00000268097.5:c.1315C>A	P439T	Missense	E_11	SNP	True	0	Class 0: This mutation can be originally modeled.	2aa	3aa	Hexa	ENSMUSG00000025232.9	ENSMUST00000026262.8	chr9	14	+	SNP	Missense	E_11	59470318.0	59470318.0	C	A	ENSMUST00000026262.8:c.1312C>A	P438T	59470318.0	59470318.0	C	A	ENSMUST00000026262.8:c.1312C>A	P438T	CLINVAR-H1668418	CLINVAR-H1668418-M01-V01	CLINVAR	1365561.0	False	False	False	False	False	5
HEXA	ENSG00000213614.5	ENST00000268097.5	chr15	14	-	True	72638887	72638887	C	T	ENST00000268097.5:c.1311G>A	V437delinsV	Silent	E_11	SNP	True	0	Class 0: This mutation can be originally modeled.	0aa	5aa	Hexa	ENSMUSG00000025232.9	ENSMUST00000026262.8	chr9	14	+	SNP	Silent	E_11	59470314.0	59470314.0	G	A	ENSMUST00000026262.8:c.1308G>A	V436delinsV	59470314.0	59470314.0	G	A	ENSMUST00000026262.8:c.1308G>A	V436delinsV	CLINVAR-H1668419	CLINVAR-H1668419-M01-V01	CLINVAR	1652311.0	False	False	False	False	False	5
HEXA	ENSG00000213614.5	ENST00000268097.5	chr15	14	-	True	72638889	72638889	C	T	ENST00000268097.5:c.1309G>A	V437M	Missense	E_11	SNP	True	0	Class 0: This mutation can be originally modeled.	0aa	5aa	Hexa	ENSMUSG00000025232.9	ENSMUST00000026262.8	chr9	14	+	SNP	Missense	E_11	59470312.0	59470312.0	G	A	ENSMUST00000026262.8:c.1306G>A	V436M	59470312.0	59470312.0	G	A	ENSMUST00000026262.8:c.1306G>A	V436M	CLINVAR-H1668420	CLINVAR-H1668420-M01-V01	CLINVAR	1367086.0	False	False	False	False	False	5
HEXA	ENSG00000213614.5	ENST00000268097.5	chr15	14	-	True	72638893	72638893	G	A	ENST00000268097.5:c.1305C>T	Y435delinsY	Silent	E_11	SNP	True	0	Class 0: This mutation can be originally modeled.	0aa	0aa	Hexa	ENSMUSG00000025232.9	ENSMUST00000026262.8	chr9	14	+	SNP	Silent	E_11	59470308.0	59470308.0	C	T	ENSMUST00000026262.8:c.1302C>T	Y434delinsY	59470308.0	59470308.0	C	T	ENSMUST00000026262.8:c.1302C>T	Y434delinsY	CLINVAR-H1668425	CLINVAR-H1668425-M01-V01	CLINVAR	100729.0	False	False	False	False	False	0
HEXA	ENSG00000213614.5	ENST00000268097.5	chr15	14	-	True	72638901	72638901	C	T	ENST00000268097.5:c.1297G>A	D433N	Missense	E_11	SNP	True	0	Class 0: This mutation can be originally modeled.	6aa	0aa	Hexa	ENSMUSG00000025232.9	ENSMUST00000026262.8	chr9	14	+	SNP	Missense	E_11	59470300.0	59470300.0	G	A	ENSMUST00000026262.8:c.1294G>A	D432N	59470300.0	59470300.0	G	A	ENSMUST00000026262.8:c.1294G>A	D432N	CLINVAR-H1668427	CLINVAR-H1668427-M01-V01	CLINVAR	2555959.0	False	False	False	False	False	6
HEXA	ENSG00000213614.5	ENST00000268097.5	chr15	14	-	True	72638902	72638902	C	T	ENST00000268097.5:c.1296G>A	K432delinsK	Silent	E_11	SNP	True	0	Class 0: This mutation can be originally modeled.	5aa	1aa	Hexa	ENSMUSG00000025232.9	ENSMUST00000026262.8	chr9	14	+	SNP	Silent	E_11	59470299.0	59470299.0	G	A	ENSMUST00000026262.8:c.1293G>A	K431delinsK	59470299.0	59470299.0	G	A	ENSMUST00000026262.8:c.1293G>A	K431delinsK	CLINVAR-H1668428	CLINVAR-H1668428-M01-V01	CLINVAR	2012146.0	False	False	False	False	False	6
HEXA	ENSG00000213614.5	ENST00000268097.5	chr15	14	-	True	72638904	72638904	T	A	ENST00000268097.5:c.1294A>T	K432*	Nonsense	E_11	SNP	True	0	Class 0: This mutation can be originally modeled.	5aa	1aa	Hexa	ENSMUSG00000025232.9	ENSMUST00000026262.8	chr9	14	+	SNP	Nonsense	E_11	59470297.0	59470297.0	A	T	ENSMUST00000026262.8:c.1291A>T	K431*	59470297.0	59470297.0	A	T	ENSMUST00000026262.8:c.1291A>T	K431*	CLINVAR-H1668429	CLINVAR-H1668429-M01-V01	CLINVAR	1726551.0	False	False	False	False	False	6
HEXA	ENSG00000213614.5	ENST00000268097.5	chr15	14	-	True	72638907	72638907	A	G	ENST00000268097.5:c.1291T>C	W431R	Missense	E_11	SNP	True	0	Class 0: This mutation can be originally modeled.	4aa	2aa	Hexa	ENSMUSG00000025232.9	ENSMUST00000026262.8	chr9	14	+	SNP	Missense	E_11	59470294.0	59470294.0	T	C	ENSMUST00000026262.8:c.1288T>C	W430R	59470294.0	59470294.0	T	C	ENSMUST00000026262.8:c.1288T>C	W430R	CLINVAR-H1668430	CLINVAR-H1668430-M01-V01	CLINVAR	1723068.0	False	False	False	False	False	6
HEXA	ENSG00000213614.5	ENST00000268097.5	chr15	14	-	True	72638910	72638910	C	T	ENST00000268097.5:c.1288G>A	D430N	Missense	E_11	SNP	True	0	Class 0: This mutation can be originally modeled.	3aa	3aa	Hexa	ENSMUSG00000025232.9	ENSMUST00000026262.8	chr9	14	+	SNP	Missense	E_11	59470291.0	59470291.0	G	A	ENSMUST00000026262.8:c.1285G>A	D429N	59470291.0	59470291.0	G	A	ENSMUST00000026262.8:c.1285G>A	D429N	CLINVAR-H1668431	CLINVAR-H1668431-M01-V01	CLINVAR	2168874.0	False	False	False	False	False	6
HEXA	ENSG00000213614.5	ENST00000268097.5	chr15	14	-	True	72638911	72638911	A	G	ENST00000268097.5:c.1287T>C	P429delinsP	Silent	E_11	SNP	True	0	Class 0: This mutation can be originally modeled.	2aa	4aa	Hexa	ENSMUSG00000025232.9	ENSMUST00000026262.8	chr9	14	+	SNP	Silent	E_11	59470290.0	59470290.0	T	C	ENSMUST00000026262.8:c.1284T>C	P428delinsP	59470290.0	59470290.0	T	C	ENSMUST00000026262.8:c.1284T>C	P428delinsP	CLINVAR-H1668432	CLINVAR-H1668432-M01-V01	CLINVAR	1574151.0	False	False	False	False	False	6
HEXA	ENSG00000213614.5	ENST00000268097.5	chr15	14	-	True	72638913	72638913	G	A	ENST00000268097.5:c.1285C>T	P429S	Missense	E_11	SNP	True	0	Class 0: This mutation can be originally modeled.	2aa	4aa	Hexa	ENSMUSG00000025232.9	ENSMUST00000026262.8	chr9	14	+	SNP	Missense	E_11	59470288.0	59470288.0	C	T	ENSMUST00000026262.8:c.1282C>T	P428S	59470288.0	59470288.0	C	T	ENSMUST00000026262.8:c.1282C>T	P428S	CLINVAR-H1668433	CLINVAR-H1668433-M01-V01	CLINVAR	1501646.0	False	False	False	False	False	6
HEXA	ENSG00000213614.5	ENST00000268097.5	chr15	14	-	True	72638915	72638915	C	T	ENST00000268097.5:c.1283G>A	G428D	Missense	E_11	SNP	True	0	Class 0: This mutation can be originally modeled.	1aa	5aa	Hexa	ENSMUSG00000025232.9	ENSMUST00000026262.8	chr9	14	+	SNP	Missense	E_11	59470286.0	59470286.0	G	A	ENSMUST00000026262.8:c.1280G>A	G427D	59470286.0	59470286.0	G	A	ENSMUST00000026262.8:c.1280G>A	G427D	CLINVAR-H1668434	CLINVAR-H1668434-M01-V01	CLINVAR	1491736.0	False	False	False	False	False	6
HEXA	ENSG00000213614.5	ENST00000268097.5	chr15	14	-	True	72638926	72638926	A	G	ENST00000268097.5:c.1272T>C	R424delinsR	Silent	E_11	SNP	True	0	Class 0: This mutation can be originally modeled.	14aa	0aa	Hexa	ENSMUSG00000025232.9	ENSMUST00000026262.8	chr9	14	+	SNP	Silent	E_11	59470275.0	59470275.0	T	C	ENSMUST00000026262.8:c.1269T>C	R423delinsR	59470275.0	59470275.0	T	C	ENSMUST00000026262.8:c.1269T>C	R423delinsR	CLINVAR-H1668441	CLINVAR-H1668441-M01-V01	CLINVAR	1531007.0	False	False	False	False	False	14
HEXA	ENSG00000213614.5	ENST00000268097.5	chr15	14	-	True	72638927	72638927	C	T	ENST00000268097.5:c.1271G>A	R424H	Missense	E_11	SNP	True	0	Class 0: This mutation can be originally modeled.	14aa	0aa	Hexa	ENSMUSG00000025232.9	ENSMUST00000026262.8	chr9	14	+	SNP	Missense	E_11	59470274.0	59470274.0	G	A	ENSMUST00000026262.8:c.1268G>A	R423H	59470274.0	59470274.0	G	A	ENSMUST00000026262.8:c.1268G>A	R423H	CLINVAR-H1668442	CLINVAR-H1668442-M01-V01	CLINVAR	1037233.0	False	False	False	False	False	14
HEXA	ENSG00000213614.5	ENST00000268097.5	chr15	14	-	True	72638928	72638928	G	A	ENST00000268097.5:c.1270C>T	R424C	Missense	E_11	SNP	True	0	Class 0: This mutation can be originally modeled.	14aa	0aa	Hexa	ENSMUSG00000025232.9	ENSMUST00000026262.8	chr9	14	+	SNP	Missense	E_11	59470273.0	59470273.0	C	T	ENSMUST00000026262.8:c.1267C>T	R423C	59470273.0	59470273.0	C	T	ENSMUST00000026262.8:c.1267C>T	R423C	CLINVAR-H1668443	CLINVAR-H1668443-M01-V01	CLINVAR	2168883.0	False	False	False	False	False	14
HEXA	ENSG00000213614.5	ENST00000268097.5	chr15	14	-	True	72638932	72638932	C	A	ENST00000268097.5:c.1266G>T	L422delinsL	Silent	E_11	SNP	True	0	Class 0: This mutation can be originally modeled.	12aa	2aa	Hexa	ENSMUSG00000025232.9	ENSMUST00000026262.8	chr9	14	+	SNP	Silent	E_11	59470269.0	59470269.0	G	T	ENSMUST00000026262.8:c.1263G>T	L421delinsL	59470269.0	59470269.0	G	T	ENSMUST00000026262.8:c.1263G>T	L421delinsL	CLINVAR-H1668444	CLINVAR-H1668444-M01-V01	CLINVAR	1150491.0	False	False	False	False	False	14
HEXA	ENSG00000213614.5	ENST00000268097.5	chr15	14	-	True	72638934	72638934	G	C	ENST00000268097.5:c.1264C>G	L422V	Missense	E_11	SNP	True	0	Class 0: This mutation can be originally modeled.	12aa	2aa	Hexa	ENSMUSG00000025232.9	ENSMUST00000026262.8	chr9	14	+	SNP	Missense	E_11	59470267.0	59470267.0	C	G	ENSMUST00000026262.8:c.1261C>G	L421V	59470267.0	59470267.0	C	G	ENSMUST00000026262.8:c.1261C>G	L421V	CLINVAR-H1668445	CLINVAR-H1668445-M01-V01	CLINVAR	841751.0	False	False	False	False	False	14
HEXA	ENSG00000213614.5	ENST00000268097.5	chr15	14	-	True	72638935	72638935	G	A	ENST00000268097.5:c.1263C>T	Y421delinsY	Silent	E_11	SNP	True	0	Class 0: This mutation can be originally modeled.	11aa	3aa	Hexa	ENSMUSG00000025232.9	ENSMUST00000026262.8	chr9	14	+	SNP	Silent	E_11	59470266.0	59470266.0	C	T	ENSMUST00000026262.8:c.1260C>T	Y420delinsY	59470266.0	59470266.0	C	T	ENSMUST00000026262.8:c.1260C>T	Y420delinsY	CLINVAR-H1668446	CLINVAR-H1668446-M01-V01	CLINVAR	1153442.0	False	False	False	False	False	14
HEXA	ENSG00000213614.5	ENST00000268097.5	chr15	14	-	True	72638938	72638938	C	G	ENST00000268097.5:c.1260G>C	W420C	Missense	E_11	SNP	True	0	Class 0: This mutation can be originally modeled.	10aa	4aa	Hexa	ENSMUSG00000025232.9	ENSMUST00000026262.8	chr9	14	+	SNP	Missense	E_11	59470263.0	59470263.0	G	C	ENSMUST00000026262.8:c.1257G>C	W419C	59470263.0	59470263.0	G	C	ENSMUST00000026262.8:c.1257G>C	W419C	CLINVAR-H1668447	CLINVAR-H1668447-M01-V01	CLINVAR	3901.0	False	False	False	False	False	14
HEXA	ENSG00000213614.5	ENST00000268097.5	chr15	14	-	True	72638938	72638938	C	T	ENST00000268097.5:c.1260G>A	W420*	Nonsense	E_11	SNP	True	0	Class 0: This mutation can be originally modeled.	10aa	4aa	Hexa	ENSMUSG00000025232.9	ENSMUST00000026262.8	chr9	14	+	SNP	Nonsense	E_11	59470263.0	59470263.0	G	A	ENSMUST00000026262.8:c.1257G>A	W419*	59470263.0	59470263.0	G	A	ENSMUST00000026262.8:c.1257G>A	W419*	CLINVAR-H1668448	CLINVAR-H1668448-M01-V01	CLINVAR	1724507.0	False	False	False	False	False	14
HEXA	ENSG00000213614.5	ENST00000268097.5	chr15	14	-	True	72638939	72638939	C	T	ENST00000268097.5:c.1259G>A	W420*	Nonsense	E_11	SNP	True	0	Class 0: This mutation can be originally modeled.	10aa	4aa	Hexa	ENSMUSG00000025232.9	ENSMUST00000026262.8	chr9	14	+	SNP	Nonsense	E_11	59470262.0	59470262.0	G	A	ENSMUST00000026262.8:c.1256G>A	W419*	59470262.0	59470262.0	G	A	ENSMUST00000026262.8:c.1256G>A	W419*	CLINVAR-H1668449	CLINVAR-H1668449-M01-V01	CLINVAR	375361.0	False	False	False	False	False	14
HEXA	ENSG00000213614.5	ENST00000268097.5	chr15	14	-	True	72638941	72638941	G	A	ENST00000268097.5:c.1257C>T	P419delinsP	Silent	E_11	SNP	True	0	Class 0: This mutation can be originally modeled.	9aa	5aa	Hexa	ENSMUSG00000025232.9	ENSMUST00000026262.8	chr9	14	+	SNP	Silent	E_11	59470260.0	59470260.0	C	T	ENSMUST00000026262.8:c.1254C>T	P418delinsP	59470260.0	59470260.0	C	T	ENSMUST00000026262.8:c.1254C>T	P418delinsP	CLINVAR-H1668451	CLINVAR-H1668451-M01-V01	CLINVAR	795404.0	False	False	False	False	False	14
HEXA	ENSG00000213614.5	ENST00000268097.5	chr15	14	-	True	72638942	72638942	G	C	ENST00000268097.5:c.1256C>G	P419R	Missense	E_11	SNP	True	0	Class 0: This mutation can be originally modeled.	9aa	5aa	Hexa	ENSMUSG00000025232.9	ENSMUST00000026262.8	chr9	14	+	SNP	Missense	E_11	59470259.0	59470259.0	C	G	ENSMUST00000026262.8:c.1253C>G	P418R	59470259.0	59470259.0	C	G	ENSMUST00000026262.8:c.1253C>G	P418R	CLINVAR-H1668452	CLINVAR-H1668452-M01-V01	CLINVAR	1349151.0	False	False	False	False	False	14
HEXA	ENSG00000213614.5	ENST00000268097.5	chr15	14	-	True	72638944	72638944	G	A	ENST00000268097.5:c.1254C>T	A418delinsA	Silent	E_11	SNP	True	0	Class 0: This mutation can be originally modeled.	8aa	6aa	Hexa	ENSMUSG00000025232.9	ENSMUST00000026262.8	chr9	14	+	SNP	Silent	E_11	59470257.0	59470257.0	T	T	ENSMUST00000026262.8:c.1251T>T	A417delinsA	59470257.0	59470257.0	T	T	ENSMUST00000026262.8:c.1251T>T	A417delinsA	CLINVAR-H1668453	CLINVAR-H1668453-M01-V01	CLINVAR	706003.0	False	False	False	False	False	14
HEXA	ENSG00000213614.5	ENST00000268097.5	chr15	14	-	True	72638945	72638945	G	C	ENST00000268097.5:c.1253C>G	A418G	Missense	E_11	SNP	True	0	Class 0: This mutation can be originally modeled.	8aa	6aa	Hexa	ENSMUSG00000025232.9	ENSMUST00000026262.8	chr9	14	+	SNP	Missense	E_11	59470256.0	59470256.0	C	G	ENSMUST00000026262.8:c.1250C>G	A417G	59470256.0	59470256.0	C	G	ENSMUST00000026262.8:c.1250C>G	A417G	CLINVAR-H1668454	CLINVAR-H1668454-M01-V01	CLINVAR	2045830.0	False	False	False	False	False	14
HEXA	ENSG00000213614.5	ENST00000268097.5	chr15	14	-	True	72638945	72638945	G	T	ENST00000268097.5:c.1253C>A	A418D	Missense	E_11	SNP	True	0	Class 0: This mutation can be originally modeled.	8aa	6aa	Hexa	ENSMUSG00000025232.9	ENSMUST00000026262.8	chr9	14	+	SNP	Missense	E_11	59470256.0	59470256.0	C	A	ENSMUST00000026262.8:c.1250C>A	A417D	59470256.0	59470256.0	C	A	ENSMUST00000026262.8:c.1250C>A	A417D	CLINVAR-H1668455	CLINVAR-H1668455-M01-V01	CLINVAR	2168000.0	False	False	False	False	False	14
HEXA	ENSG00000213614.5	ENST00000268097.5	chr15	14	-	True	72638946	72638946	C	A	ENST00000268097.5:c.1252G>T	A418S	Missense	E_11	SNP	True	0	Class 0: This mutation can be originally modeled.	8aa	6aa	Hexa	ENSMUSG00000025232.9	ENSMUST00000026262.8	chr9	14	+	SNP	Missense	E_11	59470255.0	59470255.0	G	T	ENSMUST00000026262.8:c.1249G>T	A417S	59470255.0	59470255.0	G	T	ENSMUST00000026262.8:c.1249G>T	A417S	CLINVAR-H1668456	CLINVAR-H1668456-M01-V01	CLINVAR	1907101.0	False	False	False	False	False	14
HEXA	ENSG00000213614.5	ENST00000268097.5	chr15	14	-	True	72638947	72638947	A	C	ENST00000268097.5:c.1251T>G	S417delinsS	Silent	E_11	SNP	True	0	Class 0: This mutation can be originally modeled.	7aa	7aa	Hexa	ENSMUSG00000025232.9	ENSMUST00000026262.8	chr9	14	+	SNP	Silent	E_11	59470254.0	59470254.0	T	G	ENSMUST00000026262.8:c.1248T>G	S416delinsS	59470254.0	59470254.0	T	G	ENSMUST00000026262.8:c.1248T>G	S416delinsS	CLINVAR-H1668458	CLINVAR-H1668458-M01-V01	CLINVAR	2096119.0	False	False	False	False	False	14
HEXA	ENSG00000213614.5	ENST00000268097.5	chr15	14	-	True	72638948	72638948	G	C	ENST00000268097.5:c.1250C>G	S417C	Missense	E_11	SNP	True	0	Class 0: This mutation can be originally modeled.	7aa	7aa	Hexa	ENSMUSG00000025232.9	ENSMUST00000026262.8	chr9	14	+	SNP	Missense	E_11	59470253.0	59470253.0	C	G	ENSMUST00000026262.8:c.1247C>G	S416C	59470253.0	59470253.0	C	G	ENSMUST00000026262.8:c.1247C>G	S416C	CLINVAR-H1668459	CLINVAR-H1668459-M01-V01	CLINVAR	1979394.0	False	False	False	False	False	14
HEXA	ENSG00000213614.5	ENST00000268097.5	chr15	14	-	True	72638956	72638956	G	A	ENST00000268097.5:c.1242C>T	A414delinsA	Silent	E_11	SNP	True	0	Class 0: This mutation can be originally modeled.	4aa	10aa	Hexa	ENSMUSG00000025232.9	ENSMUST00000026262.8	chr9	14	+	SNP	Silent	E_11	59470245.0	59470245.0	C	T	ENSMUST00000026262.8:c.1239C>T	A413delinsA	59470245.0	59470245.0	C	T	ENSMUST00000026262.8:c.1239C>T	A413delinsA	CLINVAR-H1668460	CLINVAR-H1668460-M01-V01	CLINVAR	1972883.0	False	False	False	False	False	14
HEXA	ENSG00000213614.5	ENST00000268097.5	chr15	14	-	True	72638959	72638959	C	A	ENST00000268097.5:c.1239G>T	R413delinsR	Silent	E_11	SNP	True	0	Class 0: This mutation can be originally modeled.	3aa	11aa	Hexa	ENSMUSG00000025232.9	ENSMUST00000026262.8	chr9	14	+	SNP	Silent	E_11	59470242.0	59470242.0	G	T	ENSMUST00000026262.8:c.1236G>T	R412delinsR	59470242.0	59470242.0	G	T	ENSMUST00000026262.8:c.1236G>T	R412delinsR	CLINVAR-H1668461	CLINVAR-H1668461-M01-V01	CLINVAR	1106053.0	False	False	False	False	False	14
HEXA	ENSG00000213614.5	ENST00000268097.5	chr15	14	-	True	72638959	72638959	C	T	ENST00000268097.5:c.1239G>A	R413delinsR	Silent	E_11	SNP	True	0	Class 0: This mutation can be originally modeled.	3aa	11aa	Hexa	ENSMUSG00000025232.9	ENSMUST00000026262.8	chr9	14	+	SNP	Silent	E_11	59470242.0	59470242.0	G	A	ENSMUST00000026262.8:c.1236G>A	R412delinsR	59470242.0	59470242.0	G	A	ENSMUST00000026262.8:c.1236G>A	R412delinsR	CLINVAR-H1668462	CLINVAR-H1668462-M01-V01	CLINVAR	1151332.0	False	False	False	False	False	14
HEXA	ENSG00000213614.5	ENST00000268097.5	chr15	14	-	True	72638960	72638960	C	G	ENST00000268097.5:c.1238G>C	R413P	Missense	E_11	SNP	True	0	Class 0: This mutation can be originally modeled.	3aa	11aa	Hexa	ENSMUSG00000025232.9	ENSMUST00000026262.8	chr9	14	+	SNP	Missense	E_11	59470241.0	59470241.0	G	C	ENSMUST00000026262.8:c.1235G>C	R412P	59470241.0	59470241.0	G	C	ENSMUST00000026262.8:c.1235G>C	R412P	CLINVAR-H1668463	CLINVAR-H1668463-M01-V01	CLINVAR	1425182.0	False	False	False	False	False	14
HEXA	ENSG00000213614.5	ENST00000268097.5	chr15	14	-	True	72638960	72638960	C	T	ENST00000268097.5:c.1238G>A	R413Q	Missense	E_11	SNP	True	0	Class 0: This mutation can be originally modeled.	3aa	11aa	Hexa	ENSMUSG00000025232.9	ENSMUST00000026262.8	chr9	14	+	SNP	Missense	E_11	59470241.0	59470241.0	G	A	ENSMUST00000026262.8:c.1235G>A	R412Q	59470241.0	59470241.0	G	A	ENSMUST00000026262.8:c.1235G>A	R412Q	CLINVAR-H1668464	CLINVAR-H1668464-M01-V01	CLINVAR	2168887.0	False	False	False	False	False	14
HEXA	ENSG00000213614.5	ENST00000268097.5	chr15	14	-	True	72638961	72638961	G	A	ENST00000268097.5:c.1237C>T	R413W	Missense	E_11	SNP	True	0	Class 0: This mutation can be originally modeled.	3aa	11aa	Hexa	ENSMUSG00000025232.9	ENSMUST00000026262.8	chr9	14	+	SNP	Missense	E_11	59470240.0	59470240.0	C	T	ENSMUST00000026262.8:c.1234C>T	R412W	59470240.0	59470240.0	C	T	ENSMUST00000026262.8:c.1234C>T	R412W	CLINVAR-H1668465	CLINVAR-H1668465-M01-V01	CLINVAR	554841.0	False	False	False	False	False	14
HEXA	ENSG00000213614.5	ENST00000268097.5	chr15	14	-	True	72638965	72638965	G	C	ENST00000268097.5:c.1233C>G	G411delinsG	Silent	E_11	SNP	True	0	Class 0: This mutation can be originally modeled.	1aa	13aa	Hexa	ENSMUSG00000025232.9	ENSMUST00000026262.8	chr9	14	+	SNP	Silent	E_11	59470236.0	59470236.0	C	G	ENSMUST00000026262.8:c.1230C>G	G410delinsG	59470236.0	59470236.0	C	G	ENSMUST00000026262.8:c.1230C>G	G410delinsG	CLINVAR-H1668466	CLINVAR-H1668466-M01-V01	CLINVAR	1642211.0	False	False	False	False	False	14
HEXA	ENSG00000213614.5	ENST00000268097.5	chr15	14	-	True	72638967	72638967	C	T	ENST00000268097.5:c.1231G>A	G411S	Missense	E_11	SNP	True	0	Class 0: This mutation can be originally modeled.	1aa	13aa	Hexa	ENSMUSG00000025232.9	ENSMUST00000026262.8	chr9	14	+	SNP	Missense	E_11	59470234.0	59470234.0	G	A	ENSMUST00000026262.8:c.1228G>A	G410S	59470234.0	59470234.0	G	A	ENSMUST00000026262.8:c.1228G>A	G410S	CLINVAR-H1668467	CLINVAR-H1668467-M01-V01	CLINVAR	554847.0	False	False	False	False	False	14
HEXA	ENSG00000213614.5	ENST00000268097.5	chr15	14	-	True	72638968	72638968	G	A	ENST00000268097.5:c.1230C>T	A410delinsA	Silent	E_11	SNP	True	0	Class 0: This mutation can be originally modeled.	0aa	14aa	Hexa	ENSMUSG00000025232.9	ENSMUST00000026262.8	chr9	14	+	SNP	Silent	E_11	59470233.0	59470233.0	T	T	ENSMUST00000026262.8:c.1227T>T	A409delinsA	59470233.0	59470233.0	T	T	ENSMUST00000026262.8:c.1227T>T	A409delinsA	CLINVAR-H1668468	CLINVAR-H1668468-M01-V01	CLINVAR	697361.0	False	False	False	False	False	14
HEXA	ENSG00000213614.5	ENST00000268097.5	chr15	14	-	True	72638968	72638968	G	T	ENST00000268097.5:c.1230C>A	A410delinsA	Silent	E_11	SNP	True	0	Class 0: This mutation can be originally modeled.	0aa	14aa	Hexa	ENSMUSG00000025232.9	ENSMUST00000026262.8	chr9	14	+	SNP	Silent	E_11	59470233.0	59470233.0	T	A	ENSMUST00000026262.8:c.1227T>A	A409delinsA	59470233.0	59470233.0	T	A	ENSMUST00000026262.8:c.1227T>A	A409delinsA	CLINVAR-H1668469	CLINVAR-H1668469-M01-V01	CLINVAR	2416946.0	False	False	False	False	False	14
HEXA	ENSG00000213614.5	ENST00000268097.5	chr15	14	-	True	72638969	72638969	G	A	ENST00000268097.5:c.1229C>T	A410V	Missense	E_11	SNP	True	0	Class 0: This mutation can be originally modeled.	0aa	14aa	Hexa	ENSMUSG00000025232.9	ENSMUST00000026262.8	chr9	14	+	SNP	Missense	E_11	59470232.0	59470232.0	C	T	ENSMUST00000026262.8:c.1226C>T	A409V	59470232.0	59470232.0	C	T	ENSMUST00000026262.8:c.1226C>T	A409V	CLINVAR-H1668470	CLINVAR-H1668470-M01-V01	CLINVAR	554854.0	False	False	False	False	False	14
HEXA	ENSG00000213614.5	ENST00000268097.5	chr15	14	-	True	72639000	72639000	A	G	ENST00000268097.5:c.1198T>C	Y400H	Missense	E_11	SNP	True	0	Class 0: This mutation can be originally modeled.	0aa	1aa	Hexa	ENSMUSG00000025232.9	ENSMUST00000026262.8	chr9	14	+	SNP	Missense	E_11	59470201.0	59470201.0	T	C	ENSMUST00000026262.8:c.1195T>C	Y399H	59470201.0	59470201.0	T	C	ENSMUST00000026262.8:c.1195T>C	Y399H	CLINVAR-H1668479	CLINVAR-H1668479-M01-V01	CLINVAR	2141657.0	False	False	False	False	False	1
HEXA	ENSG00000213614.5	ENST00000268097.5	chr15	14	-	True	72639004	72639004	C	A	ENST00000268097.5:c.1194G>T	V398delinsV	Silent	E_11	SNP	True	0	Class 0: This mutation can be originally modeled.	1aa	0aa	Hexa	ENSMUSG00000025232.9	ENSMUST00000026262.8	chr9	14	+	SNP	Silent	E_11	59470197.0	59470197.0	A	T	ENSMUST00000026262.8:c.1191A>T	V397delinsV	59470197.0	59470197.0	A	T	ENSMUST00000026262.8:c.1191A>T	V397delinsV	CLINVAR-H1668483	CLINVAR-H1668483-M01-V01	CLINVAR	1614302.0	False	False	False	False	False	1
HEXA	ENSG00000213614.5	ENST00000268097.5	chr15	14	-	True	72639004	72639004	C	G	ENST00000268097.5:c.1194G>C	V398delinsV	Silent	E_11	SNP	True	0	Class 0: This mutation can be originally modeled.	1aa	0aa	Hexa	ENSMUSG00000025232.9	ENSMUST00000026262.8	chr9	14	+	SNP	Silent	E_11	59470197.0	59470197.0	A	C	ENSMUST00000026262.8:c.1191A>C	V397delinsV	59470197.0	59470197.0	A	C	ENSMUST00000026262.8:c.1191A>C	V397delinsV	CLINVAR-H1668484	CLINVAR-H1668484-M01-V01	CLINVAR	1576720.0	False	False	False	False	False	1
HEXA	ENSG00000213614.5	ENST00000268097.5	chr15	14	-	True	72639007	72639007	T	C	ENST00000268097.5:c.1191A>G	P397delinsP	Silent	E_11	SNP	True	0	Class 0: This mutation can be originally modeled.	0aa	1aa	Hexa	ENSMUSG00000025232.9	ENSMUST00000026262.8	chr9	14	+	SNP	Silent	E_11	59470194.0	59470194.0	A	G	ENSMUST00000026262.8:c.1188A>G	P396delinsP	59470194.0	59470194.0	A	G	ENSMUST00000026262.8:c.1188A>G	P396delinsP	CLINVAR-H1668485	CLINVAR-H1668485-M01-V01	CLINVAR	1104804.0	False	False	False	False	False	1
HEXA	ENSG00000213614.5	ENST00000268097.5	chr15	14	-	True	72639009	72639009	G	A	ENST00000268097.5:c.1189C>T	P397S	Missense	E_11	SNP	True	0	Class 0: This mutation can be originally modeled.	0aa	1aa	Hexa	ENSMUSG00000025232.9	ENSMUST00000026262.8	chr9	14	+	SNP	Missense	E_11	59470192.0	59470192.0	C	T	ENSMUST00000026262.8:c.1186C>T	P396S	59470192.0	59470192.0	C	T	ENSMUST00000026262.8:c.1186C>T	P396S	CLINVAR-H1668486	CLINVAR-H1668486-M01-V01	CLINVAR	555043.0	False	False	False	False	False	1
HEXA	ENSG00000213614.5	ENST00000268097.5	chr15	14	-	True	72639009	72639009	G	T	ENST00000268097.5:c.1189C>A	P397T	Missense	E_11	SNP	True	0	Class 0: This mutation can be originally modeled.	0aa	1aa	Hexa	ENSMUSG00000025232.9	ENSMUST00000026262.8	chr9	14	+	SNP	Missense	E_11	59470192.0	59470192.0	C	A	ENSMUST00000026262.8:c.1186C>A	P396T	59470192.0	59470192.0	C	A	ENSMUST00000026262.8:c.1186C>A	P396T	CLINVAR-H1668487	CLINVAR-H1668487-M01-V01	CLINVAR	2045477.0	False	False	False	False	False	1
HEXA	ENSG00000213614.5	ENST00000268097.5	chr15	14	-	True	72639020	72639020	C	G	ENST00000268097.5:c.1178G>C	R393P	Missense	E_11	SNP	True	0	Class 0: This mutation can be originally modeled.	8aa	1aa	Hexa	ENSMUSG00000025232.9	ENSMUST00000026262.8	chr9	14	+	SNP	Missense	E_11	59470181.0	59470181.0	G	C	ENSMUST00000026262.8:c.1175G>C	R392P	59470181.0	59470181.0	G	C	ENSMUST00000026262.8:c.1175G>C	R392P	CLINVAR-H1668489	CLINVAR-H1668489-M01-V01	CLINVAR	218337.0	False	False	False	False	False	9
HEXA	ENSG00000213614.5	ENST00000268097.5	chr15	14	-	True	72639020	72639020	C	T	ENST00000268097.5:c.1178G>A	R393Q	Missense	E_11	SNP	True	0	Class 0: This mutation can be originally modeled.	8aa	1aa	Hexa	ENSMUSG00000025232.9	ENSMUST00000026262.8	chr9	14	+	SNP	Missense	E_11	59470181.0	59470181.0	G	A	ENSMUST00000026262.8:c.1175G>A	R392Q	59470181.0	59470181.0	G	A	ENSMUST00000026262.8:c.1175G>A	R392Q	CLINVAR-H1668490	CLINVAR-H1668490-M01-V01	CLINVAR	554870.0	False	False	False	False	False	9
HEXA	ENSG00000213614.5	ENST00000268097.5	chr15	14	-	True	72639022	72639022	C	T	ENST00000268097.5:c.1176G>A	W392*	Nonsense	E_11	SNP	True	0	Class 0: This mutation can be originally modeled.	7aa	2aa	Hexa	ENSMUSG00000025232.9	ENSMUST00000026262.8	chr9	14	+	SNP	Nonsense	E_11	59470179.0	59470179.0	G	A	ENSMUST00000026262.8:c.1173G>A	W391*	59470179.0	59470179.0	G	A	ENSMUST00000026262.8:c.1173G>A	W391*	CLINVAR-H1668492	CLINVAR-H1668492-M01-V01	CLINVAR	3936.0	False	False	False	False	False	9
HEXA	ENSG00000213614.5	ENST00000268097.5	chr15	14	-	True	72639025	72639025	C	A	ENST00000268097.5:c.1173G>T	V391delinsV	Silent	E_11	SNP	True	0	Class 0: This mutation can be originally modeled.	6aa	3aa	Hexa	ENSMUSG00000025232.9	ENSMUST00000026262.8	chr9	14	+	SNP	Silent	E_11	59470176.0	59470176.0	G	T	ENSMUST00000026262.8:c.1170G>T	V390delinsV	59470176.0	59470176.0	G	T	ENSMUST00000026262.8:c.1170G>T	V390delinsV	CLINVAR-H1668493	CLINVAR-H1668493-M01-V01	CLINVAR	1570197.0	False	False	False	False	False	9
HEXA	ENSG00000213614.5	ENST00000268097.5	chr15	14	-	True	72639025	72639025	C	T	ENST00000268097.5:c.1173G>A	V391delinsV	Silent	E_11	SNP	True	0	Class 0: This mutation can be originally modeled.	6aa	3aa	Hexa	ENSMUSG00000025232.9	ENSMUST00000026262.8	chr9	14	+	SNP	Silent	E_11	59470176.0	59470176.0	G	A	ENSMUST00000026262.8:c.1170G>A	V390delinsV	59470176.0	59470176.0	G	A	ENSMUST00000026262.8:c.1170G>A	V390delinsV	CLINVAR-H1668494	CLINVAR-H1668494-M01-V01	CLINVAR	1099298.0	False	False	False	False	False	9
HEXA	ENSG00000213614.5	ENST00000268097.5	chr15	14	-	True	72639027	72639027	C	T	ENST00000268097.5:c.1171G>A	V391M	Missense	E_11	SNP	True	0	Class 0: This mutation can be originally modeled.	6aa	3aa	Hexa	ENSMUSG00000025232.9	ENSMUST00000026262.8	chr9	14	+	SNP	Missense	E_11	59470174.0	59470174.0	G	A	ENSMUST00000026262.8:c.1168G>A	V390M	59470174.0	59470174.0	G	A	ENSMUST00000026262.8:c.1168G>A	V390M	CLINVAR-H1668495	CLINVAR-H1668495-M01-V01	CLINVAR	1067655.0	False	False	False	False	False	9
HEXA	ENSG00000213614.5	ENST00000268097.5	chr15	14	-	True	72639030	72639030	G	A	ENST00000268097.5:c.1168C>T	Q390*	Nonsense	E_11	SNP	True	0	Class 0: This mutation can be originally modeled.	5aa	4aa	Hexa	ENSMUSG00000025232.9	ENSMUST00000026262.8	chr9	14	+	SNP	Nonsense	E_11	59470171.0	59470171.0	C	T	ENSMUST00000026262.8:c.1165C>T	Q389*	59470171.0	59470171.0	C	T	ENSMUST00000026262.8:c.1165C>T	Q389*	CLINVAR-H1668498	CLINVAR-H1668498-M01-V01	CLINVAR	551737.0	False	False	False	False	False	9
HEXA	ENSG00000213614.5	ENST00000268097.5	chr15	14	-	True	72639030	72639030	G	C	ENST00000268097.5:c.1168C>G	Q390E	Missense	E_11	SNP	True	0	Class 0: This mutation can be originally modeled.	5aa	4aa	Hexa	ENSMUSG00000025232.9	ENSMUST00000026262.8	chr9	14	+	SNP	Missense	E_11	59470171.0	59470171.0	C	G	ENSMUST00000026262.8:c.1165C>G	Q389E	59470171.0	59470171.0	C	G	ENSMUST00000026262.8:c.1165C>G	Q389E	CLINVAR-H1668499	CLINVAR-H1668499-M01-V01	CLINVAR	1416006.0	False	False	False	False	False	9
HEXA	ENSG00000213614.5	ENST00000268097.5	chr15	14	-	True	72639032	72639032	A	G	ENST00000268097.5:c.1166T>C	I389T	Missense	E_11	SNP	True	0	Class 0: This mutation can be originally modeled.	4aa	5aa	Hexa	ENSMUSG00000025232.9	ENSMUST00000026262.8	chr9	14	+	SNP	Missense	E_11	59470169.0	59470169.0	T	C	ENSMUST00000026262.8:c.1163T>C	I388T	59470169.0	59470169.0	T	C	ENSMUST00000026262.8:c.1163T>C	I388T	CLINVAR-H1668500	CLINVAR-H1668500-M01-V01	CLINVAR	2168897.0	False	False	False	False	False	9
HEXA	ENSG00000213614.5	ENST00000268097.5	chr15	14	-	True	72639033	72639033	T	C	ENST00000268097.5:c.1165A>G	I389V	Missense	E_11	SNP	True	0	Class 0: This mutation can be originally modeled.	4aa	5aa	Hexa	ENSMUSG00000025232.9	ENSMUST00000026262.8	chr9	14	+	SNP	Missense	E_11	59470168.0	59470168.0	A	G	ENSMUST00000026262.8:c.1162A>G	I388V	59470168.0	59470168.0	A	G	ENSMUST00000026262.8:c.1162A>G	I388V	CLINVAR-H1668501	CLINVAR-H1668501-M01-V01	CLINVAR	1982939.0	False	False	False	False	False	9
HEXA	ENSG00000213614.5	ENST00000268097.5	chr15	14	-	True	72639034	72639034	G	C	ENST00000268097.5:c.1164C>G	I388M	Missense	E_11	SNP	True	0	Class 0: This mutation can be originally modeled.	3aa	6aa	Hexa	ENSMUSG00000025232.9	ENSMUST00000026262.8	chr9	14	+	SNP	Missense	E_11	59470167.0	59470167.0	C	G	ENSMUST00000026262.8:c.1161C>G	I387M	59470167.0	59470167.0	C	G	ENSMUST00000026262.8:c.1161C>G	I387M	CLINVAR-H1668502	CLINVAR-H1668502-M01-V01	CLINVAR	968774.0	False	False	False	False	False	9
HEXA	ENSG00000213614.5	ENST00000268097.5	chr15	14	-	True	72639037	72639037	T	A	ENST00000268097.5:c.1161A>T	T387delinsT	Silent	E_11	SNP	True	0	Class 0: This mutation can be originally modeled.	2aa	7aa	Hexa	ENSMUSG00000025232.9	ENSMUST00000026262.8	chr9	14	+	SNP	Silent	E_11	59470164.0	59470164.0	A	T	ENSMUST00000026262.8:c.1158A>T	T386delinsT	59470164.0	59470164.0	A	T	ENSMUST00000026262.8:c.1158A>T	T386delinsT	CLINVAR-H1668503	CLINVAR-H1668503-M01-V01	CLINVAR	1159800.0	False	False	False	False	False	9
HEXA	ENSG00000213614.5	ENST00000268097.5	chr15	14	-	True	72639038	72639038	G	A	ENST00000268097.5:c.1160C>T	T387I	Missense	E_11	SNP	True	0	Class 0: This mutation can be originally modeled.	2aa	7aa	Hexa	ENSMUSG00000025232.9	ENSMUST00000026262.8	chr9	14	+	SNP	Missense	E_11	59470163.0	59470163.0	C	T	ENSMUST00000026262.8:c.1157C>T	T386I	59470163.0	59470163.0	C	T	ENSMUST00000026262.8:c.1157C>T	T386I	CLINVAR-H1668504	CLINVAR-H1668504-M01-V01	CLINVAR	2180795.0	False	False	False	False	False	9
HEXA	ENSG00000213614.5	ENST00000268097.5	chr15	14	-	True	72639044	72639044	G	A	ENST00000268097.5:c.1154C>T	P385L	Missense	E_11	SNP	True	0	Class 0: This mutation can be originally modeled.	0aa	9aa	Hexa	ENSMUSG00000025232.9	ENSMUST00000026262.8	chr9	14	+	SNP	Missense	E_11	59470157.0	59470157.0	C	T	ENSMUST00000026262.8:c.1151C>T	P384L	59470157.0	59470157.0	C	T	ENSMUST00000026262.8:c.1151C>T	P384L	CLINVAR-H1668505	CLINVAR-H1668505-M01-V01	CLINVAR	2193443.0	False	False	False	False	False	9
HEXA	ENSG00000213614.5	ENST00000268097.5	chr15	14	-	True	72640028	72640028	T	G	ENST00000268097.5:c.1145A>C	K382T	Missense	E_10	SNP	True	0	Class 0: This mutation can be originally modeled.	14aa	0aa	Hexa	ENSMUSG00000025232.9	ENSMUST00000026262.8	chr9	14	+	SNP	Missense	E_10	59469650.0	59469650.0	A	C	ENSMUST00000026262.8:c.1142A>C	K381T	59469650.0	59469650.0	A	C	ENSMUST00000026262.8:c.1142A>C	K381T	CLINVAR-H1668525	CLINVAR-H1668525-M01-V01	CLINVAR	1414055.0	False	False	False	False	False	14
HEXA	ENSG00000213614.5	ENST00000268097.5	chr15	14	-	True	72640030	72640030	T	C	ENST00000268097.5:c.1143A>G	V381delinsV	Silent	E_10	SNP	True	0	Class 0: This mutation can be originally modeled.	13aa	1aa	Hexa	ENSMUSG00000025232.9	ENSMUST00000026262.8	chr9	14	+	SNP	Silent	E_10	59469648.0	59469648.0	G	G	ENSMUST00000026262.8:c.1140G>G	V380delinsV	59469648.0	59469648.0	G	G	ENSMUST00000026262.8:c.1140G>G	V380delinsV	CLINVAR-H1668526	CLINVAR-H1668526-M01-V01	CLINVAR	1079810.0	False	False	False	False	False	14
HEXA	ENSG00000213614.5	ENST00000268097.5	chr15	14	-	True	72640031	72640031	A	T	ENST00000268097.5:c.1142T>A	V381E	Missense	E_10	SNP	True	0	Class 0: This mutation can be originally modeled.	13aa	1aa	Hexa	ENSMUSG00000025232.9	ENSMUST00000026262.8	chr9	14	+	SNP	Missense	E_10	59469647.0	59469647.0	T	A	ENSMUST00000026262.8:c.1139T>A	V380E	59469647.0	59469647.0	T	A	ENSMUST00000026262.8:c.1139T>A	V380E	CLINVAR-H1668527	CLINVAR-H1668527-M01-V01	CLINVAR	2168910.0	False	False	False	False	False	14
HEXA	ENSG00000213614.5	ENST00000268097.5	chr15	14	-	True	72640036	72640036	A	G	ENST00000268097.5:c.1137T>C	N379delinsN	Silent	E_10	SNP	True	0	Class 0: This mutation can be originally modeled.	11aa	3aa	Hexa	ENSMUSG00000025232.9	ENSMUST00000026262.8	chr9	14	+	SNP	Silent	E_10	59469642.0	59469642.0	T	C	ENSMUST00000026262.8:c.1134T>C	N378delinsN	59469642.0	59469642.0	T	C	ENSMUST00000026262.8:c.1134T>C	N378delinsN	CLINVAR-H1668529	CLINVAR-H1668529-M01-V01	CLINVAR	1418241.0	False	False	False	False	False	14
HEXA	ENSG00000213614.5	ENST00000268097.5	chr15	14	-	True	72640037	72640037	T	C	ENST00000268097.5:c.1136A>G	N379S	Missense	E_10	SNP	True	0	Class 0: This mutation can be originally modeled.	11aa	3aa	Hexa	ENSMUSG00000025232.9	ENSMUST00000026262.8	chr9	14	+	SNP	Missense	E_10	59469641.0	59469641.0	A	G	ENSMUST00000026262.8:c.1133A>G	N378S	59469641.0	59469641.0	A	G	ENSMUST00000026262.8:c.1133A>G	N378S	CLINVAR-H1668530	CLINVAR-H1668530-M01-V01	CLINVAR	2168914.0	False	False	False	False	False	14
HEXA	ENSG00000213614.5	ENST00000268097.5	chr15	14	-	True	72640038	72640038	T	C	ENST00000268097.5:c.1135A>G	N379D	Missense	E_10	SNP	True	0	Class 0: This mutation can be originally modeled.	11aa	3aa	Hexa	ENSMUSG00000025232.9	ENSMUST00000026262.8	chr9	14	+	SNP	Missense	E_10	59469640.0	59469640.0	A	G	ENSMUST00000026262.8:c.1132A>G	N378D	59469640.0	59469640.0	A	G	ENSMUST00000026262.8:c.1132A>G	N378D	CLINVAR-H1668531	CLINVAR-H1668531-M01-V01	CLINVAR	2168916.0	False	False	False	False	False	14
HEXA	ENSG00000213614.5	ENST00000268097.5	chr15	14	-	True	72640050	72640050	C	A	ENST00000268097.5:c.1123G>T	E375*	Nonsense	E_10	SNP	True	0	Class 0: This mutation can be originally modeled.	7aa	7aa	Hexa	ENSMUSG00000025232.9	ENSMUST00000026262.8	chr9	14	+	SNP	Nonsense	E_10	59469628.0	59469628.0	G	T	ENSMUST00000026262.8:c.1120G>T	E374*	59469628.0	59469628.0	G	T	ENSMUST00000026262.8:c.1120G>T	E374*	CLINVAR-H1668533	CLINVAR-H1668533-M01-V01	CLINVAR	983874.0	False	False	False	False	False	14
HEXA	ENSG00000213614.5	ENST00000268097.5	chr15	14	-	True	72640052	72640052	T	C	ENST00000268097.5:c.1121A>G	Q374R	Missense	E_10	SNP	True	0	Class 0: This mutation can be originally modeled.	6aa	8aa	Hexa	ENSMUSG00000025232.9	ENSMUST00000026262.8	chr9	14	+	SNP	Missense	E_10	59469626.0	59469626.0	A	G	ENSMUST00000026262.8:c.1118A>G	Q373R	59469626.0	59469626.0	A	G	ENSMUST00000026262.8:c.1118A>G	Q373R	CLINVAR-H1668534	CLINVAR-H1668534-M01-V01	CLINVAR	2585252.0	False	False	False	False	False	14
HEXA	ENSG00000213614.5	ENST00000268097.5	chr15	14	-	True	72640052	72640052	T	G	ENST00000268097.5:c.1121A>C	Q374P	Missense	E_10	SNP	True	0	Class 0: This mutation can be originally modeled.	6aa	8aa	Hexa	ENSMUSG00000025232.9	ENSMUST00000026262.8	chr9	14	+	SNP	Missense	E_10	59469626.0	59469626.0	A	C	ENSMUST00000026262.8:c.1118A>C	Q373P	59469626.0	59469626.0	A	C	ENSMUST00000026262.8:c.1118A>C	Q373P	CLINVAR-H1668535	CLINVAR-H1668535-M01-V01	CLINVAR	375360.0	False	False	False	False	False	14
HEXA	ENSG00000213614.5	ENST00000268097.5	chr15	14	-	True	72640053	72640053	G	A	ENST00000268097.5:c.1120C>T	Q374*	Nonsense	E_10	SNP	True	0	Class 0: This mutation can be originally modeled.	6aa	8aa	Hexa	ENSMUSG00000025232.9	ENSMUST00000026262.8	chr9	14	+	SNP	Nonsense	E_10	59469625.0	59469625.0	C	T	ENSMUST00000026262.8:c.1117C>T	Q373*	59469625.0	59469625.0	C	T	ENSMUST00000026262.8:c.1117C>T	Q373*	CLINVAR-H1668536	CLINVAR-H1668536-M01-V01	CLINVAR	983875.0	False	False	False	False	False	14
HEXA	ENSG00000213614.5	ENST00000268097.5	chr15	14	-	True	72640054	72640054	C	T	ENST00000268097.5:c.1119G>A	W373*	Nonsense	E_10	SNP	True	0	Class 0: This mutation can be originally modeled.	5aa	9aa	Hexa	ENSMUSG00000025232.9	ENSMUST00000026262.8	chr9	14	+	SNP	Nonsense	E_10	59469624.0	59469624.0	G	A	ENSMUST00000026262.8:c.1116G>A	W372*	59469624.0	59469624.0	G	A	ENSMUST00000026262.8:c.1116G>A	W372*	CLINVAR-H1668537	CLINVAR-H1668537-M01-V01	CLINVAR	983876.0	False	False	False	False	False	14
HEXA	ENSG00000213614.5	ENST00000268097.5	chr15	14	-	True	72640055	72640055	C	T	ENST00000268097.5:c.1118G>A	W373*	Nonsense	E_10	SNP	True	0	Class 0: This mutation can be originally modeled.	5aa	9aa	Hexa	ENSMUSG00000025232.9	ENSMUST00000026262.8	chr9	14	+	SNP	Nonsense	E_10	59469623.0	59469623.0	G	A	ENSMUST00000026262.8:c.1115G>A	W372*	59469623.0	59469623.0	G	A	ENSMUST00000026262.8:c.1115G>A	W372*	CLINVAR-H1668538	CLINVAR-H1668538-M01-V01	CLINVAR	983877.0	False	False	False	False	False	14
HEXA	ENSG00000213614.5	ENST00000268097.5	chr15	14	-	True	72640057	72640057	C	T	ENST00000268097.5:c.1116G>A	V372delinsV	Silent	E_10	SNP	True	0	Class 0: This mutation can be originally modeled.	4aa	10aa	Hexa	ENSMUSG00000025232.9	ENSMUST00000026262.8	chr9	14	+	SNP	Silent	E_10	59469621.0	59469621.0	G	A	ENSMUST00000026262.8:c.1113G>A	V371delinsV	59469621.0	59469621.0	G	A	ENSMUST00000026262.8:c.1113G>A	V371delinsV	CLINVAR-H1668539	CLINVAR-H1668539-M01-V01	CLINVAR	1571377.0	False	False	False	False	False	14
HEXA	ENSG00000213614.5	ENST00000268097.5	chr15	14	-	True	72640059	72640059	C	A	ENST00000268097.5:c.1114G>T	V372L	Missense	E_10	SNP	True	0	Class 0: This mutation can be originally modeled.	4aa	10aa	Hexa	ENSMUSG00000025232.9	ENSMUST00000026262.8	chr9	14	+	SNP	Missense	E_10	59469619.0	59469619.0	G	T	ENSMUST00000026262.8:c.1111G>T	V371L	59469619.0	59469619.0	G	T	ENSMUST00000026262.8:c.1111G>T	V371L	CLINVAR-H1668541	CLINVAR-H1668541-M01-V01	CLINVAR	2069681.0	False	False	False	False	False	14
HEXA	ENSG00000213614.5	ENST00000268097.5	chr15	14	-	True	72640059	72640059	C	T	ENST00000268097.5:c.1114G>A	V372M	Missense	E_10	SNP	True	0	Class 0: This mutation can be originally modeled.	4aa	10aa	Hexa	ENSMUSG00000025232.9	ENSMUST00000026262.8	chr9	14	+	SNP	Missense	E_10	59469619.0	59469619.0	G	A	ENSMUST00000026262.8:c.1111G>A	V371M	59469619.0	59469619.0	G	A	ENSMUST00000026262.8:c.1111G>A	V371M	CLINVAR-H1668542	CLINVAR-H1668542-M01-V01	CLINVAR	1404118.0	False	False	False	False	False	14
HEXA	ENSG00000213614.5	ENST00000268097.5	chr15	14	-	True	72640063	72640063	A	G	ENST00000268097.5:c.1110T>C	Y370delinsY	Silent	E_10	SNP	True	0	Class 0: This mutation can be originally modeled.	2aa	12aa	Hexa	ENSMUSG00000025232.9	ENSMUST00000026262.8	chr9	14	+	SNP	Silent	E_10	59469615.0	59469615.0	T	C	ENSMUST00000026262.8:c.1107T>C	Y369delinsY	59469615.0	59469615.0	T	C	ENSMUST00000026262.8:c.1107T>C	Y369delinsY	CLINVAR-H1668543	CLINVAR-H1668543-M01-V01	CLINVAR	1618192.0	False	False	False	False	False	14
HEXA	ENSG00000213614.5	ENST00000268097.5	chr15	14	-	True	72640064	72640064	T	C	ENST00000268097.5:c.1109A>G	Y370C	Missense	E_10	SNP	True	0	Class 0: This mutation can be originally modeled.	2aa	12aa	Hexa	ENSMUSG00000025232.9	ENSMUST00000026262.8	chr9	14	+	SNP	Missense	E_10	59469614.0	59469614.0	A	G	ENSMUST00000026262.8:c.1106A>G	Y369C	59469614.0	59469614.0	A	G	ENSMUST00000026262.8:c.1106A>G	Y369C	CLINVAR-H1668544	CLINVAR-H1668544-M01-V01	CLINVAR	2168924.0	False	False	False	False	False	14
HEXA	ENSG00000213614.5	ENST00000268097.5	chr15	14	-	True	72640065	72640065	A	T	ENST00000268097.5:c.1108T>A	Y370N	Missense	E_10	SNP	True	0	Class 0: This mutation can be originally modeled.	2aa	12aa	Hexa	ENSMUSG00000025232.9	ENSMUST00000026262.8	chr9	14	+	SNP	Missense	E_10	59469613.0	59469613.0	T	A	ENSMUST00000026262.8:c.1105T>A	Y369N	59469613.0	59469613.0	T	A	ENSMUST00000026262.8:c.1105T>A	Y369N	CLINVAR-H1668545	CLINVAR-H1668545-M01-V01	CLINVAR	2124308.0	False	False	False	False	False	14
HEXA	ENSG00000213614.5	ENST00000268097.5	chr15	14	-	True	72640066	72640066	G	A	ENST00000268097.5:c.1107C>T	G369delinsG	Silent	E_10	SNP	True	0	Class 0: This mutation can be originally modeled.	1aa	13aa	Hexa	ENSMUSG00000025232.9	ENSMUST00000026262.8	chr9	14	+	SNP	Silent	E_10	59469612.0	59469612.0	C	T	ENSMUST00000026262.8:c.1104C>T	G368delinsG	59469612.0	59469612.0	C	T	ENSMUST00000026262.8:c.1104C>T	G368delinsG	CLINVAR-H1668546	CLINVAR-H1668546-M01-V01	CLINVAR	317043.0	False	False	False	False	False	14
HEXA	ENSG00000213614.5	ENST00000268097.5	chr15	14	-	True	72640070	72640070	T	C	ENST00000268097.5:c.1103A>G	K368R	Missense	E_10	SNP	True	0	Class 0: This mutation can be originally modeled.	0aa	14aa	Hexa	ENSMUSG00000025232.9	ENSMUST00000026262.8	chr9	14	+	SNP	Missense	E_10	59469608.0	59469608.0	A	G	ENSMUST00000026262.8:c.1100A>G	K367R	59469608.0	59469608.0	A	G	ENSMUST00000026262.8:c.1100A>G	K367R	CLINVAR-H1668547	CLINVAR-H1668547-M01-V01	CLINVAR	555055.0	False	False	False	False	False	14
HEXA	ENSG00000213614.5	ENST00000268097.5	chr15	14	-	True	72640075	72640075	A	C	ENST00000268097.5:c.1098T>G	Y366*	Nonsense	E_10	SNP	True	0	Class 0: This mutation can be originally modeled.	0aa	0aa	Hexa	ENSMUSG00000025232.9	ENSMUST00000026262.8	chr9	14	+	SNP	Nonsense	E_10	59469603.0	59469603.0	T	G	ENSMUST00000026262.8:c.1095T>G	Y365*	59469603.0	59469603.0	T	G	ENSMUST00000026262.8:c.1095T>G	Y365*	CLINVAR-H1668550	CLINVAR-H1668550-M01-V01	CLINVAR	1069429.0	False	False	False	False	False	0
HEXA	ENSG00000213614.5	ENST00000268097.5	chr15	14	-	True	72640075	72640075	A	G	ENST00000268097.5:c.1098T>C	Y366delinsY	Silent	E_10	SNP	True	0	Class 0: This mutation can be originally modeled.	0aa	0aa	Hexa	ENSMUSG00000025232.9	ENSMUST00000026262.8	chr9	14	+	SNP	Silent	E_10	59469603.0	59469603.0	T	C	ENSMUST00000026262.8:c.1095T>C	Y365delinsY	59469603.0	59469603.0	T	C	ENSMUST00000026262.8:c.1095T>C	Y365delinsY	CLINVAR-H1668551	CLINVAR-H1668551-M01-V01	CLINVAR	1084476.0	False	False	False	False	False	0
HEXA	ENSG00000213614.5	ENST00000268097.5	chr15	14	-	True	72640075	72640075	A	T	ENST00000268097.5:c.1098T>A	Y366*	Nonsense	E_10	SNP	True	0	Class 0: This mutation can be originally modeled.	0aa	0aa	Hexa	ENSMUSG00000025232.9	ENSMUST00000026262.8	chr9	14	+	SNP	Nonsense	E_10	59469603.0	59469603.0	T	A	ENSMUST00000026262.8:c.1095T>A	Y365*	59469603.0	59469603.0	T	A	ENSMUST00000026262.8:c.1095T>A	Y365*	CLINVAR-H1668552	CLINVAR-H1668552-M01-V01	CLINVAR	983878.0	False	False	False	False	False	0
HEXA	ENSG00000213614.5	ENST00000268097.5	chr15	14	-	True	72640085	72640085	A	T	ENST00000268097.5:c.1088T>A	V363D	Missense	E_10	SNP	True	0	Class 0: This mutation can be originally modeled.	16aa	0aa	Hexa	ENSMUSG00000025232.9	ENSMUST00000026262.8	chr9	14	+	SNP	Missense	E_10	59469593.0	59469593.0	T	A	ENSMUST00000026262.8:c.1085T>A	V362D	59469593.0	59469593.0	T	A	ENSMUST00000026262.8:c.1085T>A	V362D	CLINVAR-H1668558	CLINVAR-H1668558-M01-V01	CLINVAR	2168933.0	False	False	False	False	False	16
HEXA	ENSG00000213614.5	ENST00000268097.5	chr15	14	-	True	72640086	72640086	C	A	ENST00000268097.5:c.1087G>T	V363F	Missense	E_10	SNP	True	0	Class 0: This mutation can be originally modeled.	16aa	0aa	Hexa	ENSMUSG00000025232.9	ENSMUST00000026262.8	chr9	14	+	SNP	Missense	E_10	59469592.0	59469592.0	G	T	ENSMUST00000026262.8:c.1084G>T	V362F	59469592.0	59469592.0	G	T	ENSMUST00000026262.8:c.1084G>T	V362F	CLINVAR-H1668560	CLINVAR-H1668560-M01-V01	CLINVAR	2168935.0	False	False	False	False	False	16
HEXA	ENSG00000213614.5	ENST00000268097.5	chr15	14	-	True	72640086	72640086	C	T	ENST00000268097.5:c.1087G>A	V363I	Missense	E_10	SNP	True	0	Class 0: This mutation can be originally modeled.	16aa	0aa	Hexa	ENSMUSG00000025232.9	ENSMUST00000026262.8	chr9	14	+	SNP	Missense	E_10	59469592.0	59469592.0	G	A	ENSMUST00000026262.8:c.1084G>A	V362I	59469592.0	59469592.0	G	A	ENSMUST00000026262.8:c.1084G>A	V362I	CLINVAR-H1668561	CLINVAR-H1668561-M01-V01	CLINVAR	555024.0	False	False	False	False	False	16
HEXA	ENSG00000213614.5	ENST00000268097.5	chr15	14	-	True	72640087	72640087	G	A	ENST00000268097.5:c.1086C>T	I362delinsI	Silent	E_10	SNP	True	0	Class 0: This mutation can be originally modeled.	15aa	1aa	Hexa	ENSMUSG00000025232.9	ENSMUST00000026262.8	chr9	14	+	SNP	Silent	E_10	59469591.0	59469591.0	C	T	ENSMUST00000026262.8:c.1083C>T	I361delinsI	59469591.0	59469591.0	C	T	ENSMUST00000026262.8:c.1083C>T	I361delinsI	CLINVAR-H1668562	CLINVAR-H1668562-M01-V01	CLINVAR	1085384.0	False	False	False	False	False	16
HEXA	ENSG00000213614.5	ENST00000268097.5	chr15	14	-	True	72640087	72640087	G	T	ENST00000268097.5:c.1086C>A	I362delinsI	Silent	E_10	SNP	True	0	Class 0: This mutation can be originally modeled.	15aa	1aa	Hexa	ENSMUSG00000025232.9	ENSMUST00000026262.8	chr9	14	+	SNP	Silent	E_10	59469591.0	59469591.0	C	A	ENSMUST00000026262.8:c.1083C>A	I361delinsI	59469591.0	59469591.0	C	A	ENSMUST00000026262.8:c.1083C>A	I361delinsI	CLINVAR-H1668563	CLINVAR-H1668563-M01-V01	CLINVAR	1577672.0	False	False	False	False	False	16
HEXA	ENSG00000213614.5	ENST00000268097.5	chr15	14	-	True	72640089	72640089	T	C	ENST00000268097.5:c.1084A>G	I362V	Missense	E_10	SNP	True	0	Class 0: This mutation can be originally modeled.	15aa	1aa	Hexa	ENSMUSG00000025232.9	ENSMUST00000026262.8	chr9	14	+	SNP	Missense	E_10	59469589.0	59469589.0	A	G	ENSMUST00000026262.8:c.1081A>G	I361V	59469589.0	59469589.0	A	G	ENSMUST00000026262.8:c.1081A>G	I361V	CLINVAR-H1668564	CLINVAR-H1668564-M01-V01	CLINVAR	554882.0	False	False	False	False	False	16
HEXA	ENSG00000213614.5	ENST00000268097.5	chr15	14	-	True	72640093	72640093	C	T	ENST00000268097.5:c.1080G>A	L360delinsL	Silent	E_10	SNP	True	0	Class 0: This mutation can be originally modeled.	13aa	3aa	Hexa	ENSMUSG00000025232.9	ENSMUST00000026262.8	chr9	14	+	SNP	Silent	E_10	59469585.0	59469585.0	G	A	ENSMUST00000026262.8:c.1077G>A	L359delinsL	59469585.0	59469585.0	G	A	ENSMUST00000026262.8:c.1077G>A	L359delinsL	CLINVAR-H1668565	CLINVAR-H1668565-M01-V01	CLINVAR	1145500.0	False	False	False	False	False	16
HEXA	ENSG00000213614.5	ENST00000268097.5	chr15	14	-	True	72640099	72640099	C	G	ENST00000268097.5:c.1074G>C	T358delinsT	Silent	E_10	SNP	True	0	Class 0: This mutation can be originally modeled.	11aa	5aa	Hexa	ENSMUSG00000025232.9	ENSMUST00000026262.8	chr9	14	+	SNP	Silent	E_10	59469579.0	59469579.0	G	C	ENSMUST00000026262.8:c.1071G>C	T357delinsT	59469579.0	59469579.0	G	C	ENSMUST00000026262.8:c.1071G>C	T357delinsT	CLINVAR-H1668566	CLINVAR-H1668566-M01-V01	CLINVAR	1498437.0	False	False	False	False	False	16
HEXA	ENSG00000213614.5	ENST00000268097.5	chr15	14	-	True	72640389	72640389	G	A	ENST00000268097.5:c.1073C>T	T358M	Missense	E_9	SNP	True	0	Class 0: This mutation can be originally modeled.	11aa	5aa	Hexa	ENSMUSG00000025232.9	ENSMUST00000026262.8	chr9	14	+	SNP	Missense	E_9	59469309.0	59469309.0	C	T	ENSMUST00000026262.8:c.1070C>T	T357M	59469309.0	59469309.0	C	T	ENSMUST00000026262.8:c.1070C>T	T357M	CLINVAR-H1668590	CLINVAR-H1668590-M01-V01	CLINVAR	582729.0	False	False	False	False	False	16
HEXA	ENSG00000213614.5	ENST00000268097.5	chr15	14	-	True	72640397	72640397	G	A	ENST00000268097.5:c.1065C>T	Y355delinsY	Silent	E_9	SNP	True	0	Class 0: This mutation can be originally modeled.	8aa	8aa	Hexa	ENSMUSG00000025232.9	ENSMUST00000026262.8	chr9	14	+	SNP	Silent	E_9	59469301.0	59469301.0	C	T	ENSMUST00000026262.8:c.1062C>T	Y354delinsY	59469301.0	59469301.0	C	T	ENSMUST00000026262.8:c.1062C>T	Y354delinsY	CLINVAR-H1668591	CLINVAR-H1668591-M01-V01	CLINVAR	1531197.0	False	False	False	False	False	16
HEXA	ENSG00000213614.5	ENST00000268097.5	chr15	14	-	True	72640403	72640403	G	A	ENST00000268097.5:c.1059C>T	S353delinsS	Silent	E_9	SNP	True	0	Class 0: This mutation can be originally modeled.	6aa	10aa	Hexa	ENSMUSG00000025232.9	ENSMUST00000026262.8	chr9	14	+	SNP	Silent	E_9	59469295.0	59469295.0	C	T	ENSMUST00000026262.8:c.1056C>T	S352delinsS	59469295.0	59469295.0	C	T	ENSMUST00000026262.8:c.1056C>T	S352delinsS	CLINVAR-H1668592	CLINVAR-H1668592-M01-V01	CLINVAR	1604296.0	False	False	False	False	False	16
HEXA	ENSG00000213614.5	ENST00000268097.5	chr15	14	-	True	72640404	72640404	G	A	ENST00000268097.5:c.1058C>T	S353F	Missense	E_9	SNP	True	0	Class 0: This mutation can be originally modeled.	6aa	10aa	Hexa	ENSMUSG00000025232.9	ENSMUST00000026262.8	chr9	14	+	SNP	Missense	E_9	59469294.0	59469294.0	C	T	ENSMUST00000026262.8:c.1055C>T	S352F	59469294.0	59469294.0	C	T	ENSMUST00000026262.8:c.1055C>T	S352F	CLINVAR-H1668593	CLINVAR-H1668593-M01-V01	CLINVAR	1514909.0	False	False	False	False	False	16
HEXA	ENSG00000213614.5	ENST00000268097.5	chr15	14	-	True	72640415	72640415	C	T	ENST00000268097.5:c.1047G>A	K349delinsK	Silent	E_9	SNP	True	0	Class 0: This mutation can be originally modeled.	2aa	14aa	Hexa	ENSMUSG00000025232.9	ENSMUST00000026262.8	chr9	14	+	SNP	Silent	E_9	59469283.0	59469283.0	G	A	ENSMUST00000026262.8:c.1044G>A	K348delinsK	59469283.0	59469283.0	G	A	ENSMUST00000026262.8:c.1044G>A	K348delinsK	CLINVAR-H1668596	CLINVAR-H1668596-M01-V01	CLINVAR	1619259.0	False	False	False	False	False	16
HEXA	ENSG00000213614.5	ENST00000268097.5	chr15	14	-	True	72640420	72640420	A	C	ENST00000268097.5:c.1042T>G	F348V	Missense	E_9	SNP	True	0	Class 0: This mutation can be originally modeled.	1aa	15aa	Hexa	ENSMUSG00000025232.9	ENSMUST00000026262.8	chr9	14	+	SNP	Missense	E_9	59469278.0	59469278.0	T	G	ENSMUST00000026262.8:c.1039T>G	F347V	59469278.0	59469278.0	T	G	ENSMUST00000026262.8:c.1039T>G	F347V	CLINVAR-H1668598	CLINVAR-H1668598-M01-V01	CLINVAR	2168946.0	False	False	False	False	False	16
HEXA	ENSG00000213614.5	ENST00000268097.5	chr15	14	-	True	72640423	72640423	C	A	ENST00000268097.5:c.1039G>T	D347Y	Missense	E_9	SNP	True	0	Class 0: This mutation can be originally modeled.	0aa	16aa	Hexa	ENSMUSG00000025232.9	ENSMUST00000026262.8	chr9	14	+	SNP	Missense	E_9	59469275.0	59469275.0	G	T	ENSMUST00000026262.8:c.1036G>T	D346Y	59469275.0	59469275.0	G	T	ENSMUST00000026262.8:c.1036G>T	D346Y	CLINVAR-H1668599	CLINVAR-H1668599-M01-V01	CLINVAR	943184.0	False	False	False	False	False	16
HEXA	ENSG00000213614.5	ENST00000268097.5	chr15	14	-	True	72640430	72640430	G	A	ENST00000268097.5:c.1032C>T	F344delinsF	Silent	E_9	SNP	True	0	Class 0: This mutation can be originally modeled.	1aa	0aa	Hexa	ENSMUSG00000025232.9	ENSMUST00000026262.8	chr9	14	+	SNP	Silent	E_9	59469271.0	59469271.0	T	T	ENSMUST00000026262.8:c.1032T>T	F344delinsF	59469271.0	59469271.0	T	T	ENSMUST00000026262.8:c.1032T>T	F344delinsF	CLINVAR-H1668601	CLINVAR-H1668601-M01-V01	CLINVAR	1103301.0	False	False	False	False	False	1
HEXA	ENSG00000213614.5	ENST00000268097.5	chr15	14	-	True	72640432	72640432	A	T	ENST00000268097.5:c.1030T>A	F344I	Missense	E_9	SNP	True	0	Class 0: This mutation can be originally modeled.	1aa	0aa	Hexa	ENSMUSG00000025232.9	ENSMUST00000026262.8	chr9	14	+	SNP	Missense	E_9	59469269.0	59469269.0	T	A	ENSMUST00000026262.8:c.1030T>A	F344I	59469269.0	59469269.0	T	A	ENSMUST00000026262.8:c.1030T>A	F344I	CLINVAR-H1668602	CLINVAR-H1668602-M01-V01	CLINVAR	2428492.0	False	False	False	False	False	1
HEXA	ENSG00000213614.5	ENST00000268097.5	chr15	14	-	True	72640434	72640434	C	A	ENST00000268097.5:c.1028G>T	G343V	Missense	E_9	SNP	True	0	Class 0: This mutation can be originally modeled.	0aa	1aa	Hexa	ENSMUSG00000025232.9	ENSMUST00000026262.8	chr9	14	+	SNP	Missense	E_9	59469267.0	59469267.0	G	T	ENSMUST00000026262.8:c.1028G>T	G343V	59469267.0	59469267.0	G	T	ENSMUST00000026262.8:c.1028G>T	G343V	CLINVAR-H1668603	CLINVAR-H1668603-M01-V01	CLINVAR	649716.0	False	False	False	False	False	1
HEXA	ENSG00000213614.5	ENST00000268097.5	chr15	14	-	True	72640436	72640436	T	C	ENST00000268097.5:c.1026A>G	K342delinsK	Silent	E_9	SNP	True	0	Class 0: This mutation can be originally modeled.	1aa	0aa	Hexa	ENSMUSG00000025232.9	ENSMUST00000026262.8	chr9	14	+	SNP	Silent	E_9	59469262.0	59469262.0	A	G	ENSMUST00000026262.8:c.1023A>G	K341delinsK	59469262.0	59469262.0	A	G	ENSMUST00000026262.8:c.1023A>G	K341delinsK	CLINVAR-H1668604	CLINVAR-H1668604-M01-V01	CLINVAR	1543211.0	False	False	False	False	False	1
HEXA	ENSG00000213614.5	ENST00000268097.5	chr15	14	-	True	72640438	72640438	T	A	ENST00000268097.5:c.1024A>T	K342*	Nonsense	E_9	SNP	True	0	Class 0: This mutation can be originally modeled.	1aa	0aa	Hexa	ENSMUSG00000025232.9	ENSMUST00000026262.8	chr9	14	+	SNP	Nonsense	E_9	59469260.0	59469260.0	A	T	ENSMUST00000026262.8:c.1021A>T	K341*	59469260.0	59469260.0	A	T	ENSMUST00000026262.8:c.1021A>T	K341*	CLINVAR-H1668605	CLINVAR-H1668605-M01-V01	CLINVAR	984036.0	False	False	False	False	False	1
HEXA	ENSG00000213614.5	ENST00000268097.5	chr15	14	-	True	72640439	72640439	C	T	ENST00000268097.5:c.1023G>A	K341delinsK	Silent	E_9	SNP	True	0	Class 0: This mutation can be originally modeled.	0aa	1aa	Hexa	ENSMUSG00000025232.9	ENSMUST00000026262.8	chr9	14	+	SNP	Silent	E_9	59469259.0	59469259.0	G	A	ENSMUST00000026262.8:c.1020G>A	K340delinsK	59469259.0	59469259.0	G	A	ENSMUST00000026262.8:c.1020G>A	K340delinsK	CLINVAR-H1668606	CLINVAR-H1668606-M01-V01	CLINVAR	2122319.0	False	False	False	False	False	1
HEXA	ENSG00000213614.5	ENST00000268097.5	chr15	14	-	True	72640440	72640440	T	C	ENST00000268097.5:c.1022A>G	K341R	Missense	E_9	SNP	True	0	Class 0: This mutation can be originally modeled.	0aa	1aa	Hexa	ENSMUSG00000025232.9	ENSMUST00000026262.8	chr9	14	+	SNP	Missense	E_9	59469258.0	59469258.0	A	G	ENSMUST00000026262.8:c.1019A>G	K340R	59469258.0	59469258.0	A	G	ENSMUST00000026262.8:c.1019A>G	K340R	CLINVAR-H1668607	CLINVAR-H1668607-M01-V01	CLINVAR	555019.0	False	False	False	False	False	1
HEXA	ENSG00000213614.5	ENST00000268097.5	chr15	14	-	True	72640448	72640448	A	G	ENST00000268097.5:c.1014T>C	F338delinsF	Silent	E_9	SNP	True	0	Class 0: This mutation can be originally modeled.	0aa	1aa	Hexa	ENSMUSG00000025232.9	ENSMUST00000026262.8	chr9	14	+	SNP	Silent	E_9	59469253.0	59469253.0	C	C	ENSMUST00000026262.8:c.1014C>C	F338delinsF	59469253.0	59469253.0	C	C	ENSMUST00000026262.8:c.1014C>C	F338delinsF	CLINVAR-H1668609	CLINVAR-H1668609-M01-V01	CLINVAR	1152608.0	False	False	False	False	False	1
HEXA	ENSG00000213614.5	ENST00000268097.5	chr15	14	-	True	72640454	72640454	C	A	ENST00000268097.5:c.1008G>T	Q336H	Missense	E_9	SNP	True	0	Class 0: This mutation can be originally modeled.	1aa	0aa	Hexa	ENSMUSG00000025232.9	ENSMUST00000026262.8	chr9	14	+	SNP	Missense	E_9	59469247.0	59469247.0	G	T	ENSMUST00000026262.8:c.1008G>T	Q336H	59469247.0	59469247.0	G	T	ENSMUST00000026262.8:c.1008G>T	Q336H	CLINVAR-H1668611	CLINVAR-H1668611-M01-V01	CLINVAR	2445714.0	False	False	False	False	False	1
HEXA	ENSG00000213614.5	ENST00000268097.5	chr15	14	-	True	72640454	72640454	C	G	ENST00000268097.5:c.1008G>C	Q336H	Missense	E_9	SNP	True	0	Class 0: This mutation can be originally modeled.	1aa	0aa	Hexa	ENSMUSG00000025232.9	ENSMUST00000026262.8	chr9	14	+	SNP	Missense	E_9	59469247.0	59469247.0	G	C	ENSMUST00000026262.8:c.1008G>C	Q336H	59469247.0	59469247.0	G	C	ENSMUST00000026262.8:c.1008G>C	Q336H	CLINVAR-H1668612	CLINVAR-H1668612-M01-V01	CLINVAR	550606.0	False	False	False	False	False	1
HEXA	ENSG00000213614.5	ENST00000268097.5	chr15	14	-	True	72640459	72640459	T	A	ENST00000268097.5:c.1003A>T	I335F	Missense	E_9	SNP	True	0	Class 0: This mutation can be originally modeled.	0aa	1aa	Hexa	ENSMUSG00000025232.9	ENSMUST00000026262.8	chr9	14	+	SNP	Missense	E_9	59469242.0	59469242.0	A	T	ENSMUST00000026262.8:c.1003A>T	I335F	59469242.0	59469242.0	A	T	ENSMUST00000026262.8:c.1003A>T	I335F	CLINVAR-H1668613	CLINVAR-H1668613-M01-V01	CLINVAR	554588.0	False	False	False	False	False	1
HEXA	ENSG00000213614.5	ENST00000268097.5	chr15	14	-	True	72640465	72640465	G	C	ENST00000268097.5:c.997C>G	P333A	Missense	E_9	SNP	True	0	Class 0: This mutation can be originally modeled.	24aa	0aa	Hexa	ENSMUSG00000025232.9	ENSMUST00000026262.8	chr9	14	+	SNP	Missense	E_9	59469236.0	59469236.0	C	G	ENSMUST00000026262.8:c.997C>G	P333A	59469236.0	59469236.0	C	G	ENSMUST00000026262.8:c.997C>G	P333A	CLINVAR-H1668614	CLINVAR-H1668614-M01-V01	CLINVAR	2094334.0	False	False	False	False	False	24
HEXA	ENSG00000213614.5	ENST00000268097.5	chr15	14	-	True	72640467	72640467	T	A	ENST00000268097.5:c.995A>T	N332I	Missense	E_9	SNP	True	0	Class 0: This mutation can be originally modeled.	23aa	1aa	Hexa	ENSMUSG00000025232.9	ENSMUST00000026262.8	chr9	14	+	SNP	Missense	E_9	59469234.0	59469234.0	A	T	ENSMUST00000026262.8:c.995A>T	N332I	59469234.0	59469234.0	A	T	ENSMUST00000026262.8:c.995A>T	N332I	CLINVAR-H1668615	CLINVAR-H1668615-M01-V01	CLINVAR	1482615.0	False	False	False	False	False	24
HEXA	ENSG00000213614.5	ENST00000268097.5	chr15	14	-	True	72640468	72640468	T	G	ENST00000268097.5:c.994A>C	N332H	Missense	E_9	SNP	True	0	Class 0: This mutation can be originally modeled.	23aa	1aa	Hexa	ENSMUSG00000025232.9	ENSMUST00000026262.8	chr9	14	+	SNP	Missense	E_9	59469233.0	59469233.0	A	C	ENSMUST00000026262.8:c.994A>C	N332H	59469233.0	59469233.0	A	C	ENSMUST00000026262.8:c.994A>C	N332H	CLINVAR-H1668616	CLINVAR-H1668616-M01-V01	CLINVAR	2168949.0	False	False	False	False	False	24
HEXA	ENSG00000213614.5	ENST00000268097.5	chr15	14	-	True	72640475	72640475	C	T	ENST00000268097.5:c.987G>A	W329*	Nonsense	E_9	SNP	True	0	Class 0: This mutation can be originally modeled.	20aa	4aa	Hexa	ENSMUSG00000025232.9	ENSMUST00000026262.8	chr9	14	+	SNP	Nonsense	E_9	59469226.0	59469226.0	G	A	ENSMUST00000026262.8:c.987G>A	W329*	59469226.0	59469226.0	G	A	ENSMUST00000026262.8:c.987G>A	W329*	CLINVAR-H1668617	CLINVAR-H1668617-M01-V01	CLINVAR	3916.0	False	False	False	False	False	24
HEXA	ENSG00000213614.5	ENST00000268097.5	chr15	14	-	True	72641425	72641425	G	A	ENST00000268097.5:c.981C>T	T327delinsT	Silent	E_8	SNP	True	0	Class 0: This mutation can be originally modeled.	18aa	6aa	Hexa	ENSMUSG00000025232.9	ENSMUST00000026262.8	chr9	14	+	SNP	Silent	E_8	59468355.0	59468355.0	C	T	ENSMUST00000026262.8:c.981C>T	T327delinsT	59468355.0	59468355.0	C	T	ENSMUST00000026262.8:c.981C>T	T327delinsT	CLINVAR-H1668632	CLINVAR-H1668632-M01-V01	CLINVAR	791700.0	False	False	False	False	False	24
HEXA	ENSG00000213614.5	ENST00000268097.5	chr15	14	-	True	72641434	72641434	A	T	ENST00000268097.5:c.972T>A	V324delinsV	Silent	E_8	SNP	True	0	Class 0: This mutation can be originally modeled.	15aa	9aa	Hexa	ENSMUSG00000025232.9	ENSMUST00000026262.8	chr9	14	+	SNP	Silent	E_8	59468346.0	59468346.0	C	A	ENSMUST00000026262.8:c.972C>A	V324delinsV	59468346.0	59468346.0	C	A	ENSMUST00000026262.8:c.972C>A	V324delinsV	CLINVAR-H1668634	CLINVAR-H1668634-M01-V01	CLINVAR	3943.0	False	False	False	False	False	24
HEXA	ENSG00000213614.5	ENST00000268097.5	chr15	14	-	True	72641437	72641437	C	T	ENST00000268097.5:c.969G>A	E323delinsE	Silent	E_8	SNP	True	0	Class 0: This mutation can be originally modeled.	14aa	10aa	Hexa	ENSMUSG00000025232.9	ENSMUST00000026262.8	chr9	14	+	SNP	Silent	E_8	59468343.0	59468343.0	A	A	ENSMUST00000026262.8:c.969A>A	E323delinsE	59468343.0	59468343.0	A	A	ENSMUST00000026262.8:c.969A>A	E323delinsE	CLINVAR-H1668635	CLINVAR-H1668635-M01-V01	CLINVAR	2417174.0	False	False	False	False	False	24
HEXA	ENSG00000213614.5	ENST00000268097.5	chr15	14	-	True	72641439	72641439	C	A	ENST00000268097.5:c.967G>T	E323*	Nonsense	E_8	SNP	True	0	Class 0: This mutation can be originally modeled.	14aa	10aa	Hexa	ENSMUSG00000025232.9	ENSMUST00000026262.8	chr9	14	+	SNP	Nonsense	E_8	59468341.0	59468341.0	G	T	ENSMUST00000026262.8:c.967G>T	E323*	59468341.0	59468341.0	G	T	ENSMUST00000026262.8:c.967G>T	E323*	CLINVAR-H1668636	CLINVAR-H1668636-M01-V01	CLINVAR	2201611.0	False	False	False	False	False	24
HEXA	ENSG00000213614.5	ENST00000268097.5	chr15	14	-	True	72641441	72641441	T	A	ENST00000268097.5:c.965A>T	D322V	Missense	E_8	SNP	True	0	Class 0: This mutation can be originally modeled.	13aa	11aa	Hexa	ENSMUSG00000025232.9	ENSMUST00000026262.8	chr9	14	+	SNP	Missense	E_8	59468339.0	59468339.0	A	T	ENSMUST00000026262.8:c.965A>T	D322V	59468339.0	59468339.0	A	T	ENSMUST00000026262.8:c.965A>T	D322V	CLINVAR-H1668637	CLINVAR-H1668637-M01-V01	CLINVAR	2137730.0	False	False	False	False	False	24
HEXA	ENSG00000213614.5	ENST00000268097.5	chr15	14	-	True	72641442	72641442	C	A	ENST00000268097.5:c.964G>T	D322Y	Missense	E_8	SNP	True	0	Class 0: This mutation can be originally modeled.	13aa	11aa	Hexa	ENSMUSG00000025232.9	ENSMUST00000026262.8	chr9	14	+	SNP	Missense	E_8	59468338.0	59468338.0	G	T	ENSMUST00000026262.8:c.964G>T	D322Y	59468338.0	59468338.0	G	T	ENSMUST00000026262.8:c.964G>T	D322Y	CLINVAR-H1668639	CLINVAR-H1668639-M01-V01	CLINVAR	221281.0	False	False	False	False	False	24
HEXA	ENSG00000213614.5	ENST00000268097.5	chr15	14	-	True	72641442	72641442	C	T	ENST00000268097.5:c.964G>A	D322N	Missense	E_8	SNP	True	0	Class 0: This mutation can be originally modeled.	13aa	11aa	Hexa	ENSMUSG00000025232.9	ENSMUST00000026262.8	chr9	14	+	SNP	Missense	E_8	59468338.0	59468338.0	G	A	ENSMUST00000026262.8:c.964G>A	D322N	59468338.0	59468338.0	G	A	ENSMUST00000026262.8:c.964G>A	D322N	CLINVAR-H1668640	CLINVAR-H1668640-M01-V01	CLINVAR	221280.0	False	False	False	False	False	24
HEXA	ENSG00000213614.5	ENST00000268097.5	chr15	14	-	True	72641444	72641444	C	T	ENST00000268097.5:c.962G>A	G321E	Missense	E_8	SNP	True	0	Class 0: This mutation can be originally modeled.	12aa	12aa	Hexa	ENSMUSG00000025232.9	ENSMUST00000026262.8	chr9	14	+	SNP	Missense	E_8	59468336.0	59468336.0	G	A	ENSMUST00000026262.8:c.962G>A	G321E	59468336.0	59468336.0	G	A	ENSMUST00000026262.8:c.962G>A	G321E	CLINVAR-H1668641	CLINVAR-H1668641-M01-V01	CLINVAR	992197.0	False	False	False	False	False	24
HEXA	ENSG00000213614.5	ENST00000268097.5	chr15	14	-	True	72641445	72641445	C	T	ENST00000268097.5:c.961G>A	G321R	Missense	E_8	SNP	True	0	Class 0: This mutation can be originally modeled.	12aa	12aa	Hexa	ENSMUSG00000025232.9	ENSMUST00000026262.8	chr9	14	+	SNP	Missense	E_8	59468335.0	59468335.0	G	A	ENSMUST00000026262.8:c.961G>A	G321R	59468335.0	59468335.0	G	A	ENSMUST00000026262.8:c.961G>A	G321R	CLINVAR-H1668642	CLINVAR-H1668642-M01-V01	CLINVAR	1514948.0	False	False	False	False	False	24
HEXA	ENSG00000213614.5	ENST00000268097.5	chr15	14	-	True	72641448	72641448	C	A	ENST00000268097.5:c.958G>T	G320*	Nonsense	E_8	SNP	True	0	Class 0: This mutation can be originally modeled.	11aa	13aa	Hexa	ENSMUSG00000025232.9	ENSMUST00000026262.8	chr9	14	+	SNP	Nonsense	E_8	59468332.0	59468332.0	G	T	ENSMUST00000026262.8:c.958G>T	G320*	59468332.0	59468332.0	G	T	ENSMUST00000026262.8:c.958G>T	G320*	CLINVAR-H1668643	CLINVAR-H1668643-M01-V01	CLINVAR	984037.0	False	False	False	False	False	24
HEXA	ENSG00000213614.5	ENST00000268097.5	chr15	14	-	True	72641449	72641449	A	G	ENST00000268097.5:c.957T>C	L319delinsL	Silent	E_8	SNP	True	0	Class 0: This mutation can be originally modeled.	10aa	14aa	Hexa	ENSMUSG00000025232.9	ENSMUST00000026262.8	chr9	14	+	SNP	Silent	E_8	59468331.0	59468331.0	G	C	ENSMUST00000026262.8:c.957G>C	L319delinsL	59468331.0	59468331.0	G	C	ENSMUST00000026262.8:c.957G>C	L319delinsL	CLINVAR-H1668644	CLINVAR-H1668644-M01-V01	CLINVAR	798440.0	False	False	False	False	False	24
HEXA	ENSG00000213614.5	ENST00000268097.5	chr15	14	-	True	72641459	72641459	T	C	ENST00000268097.5:c.947A>G	Y316C	Missense	E_8	SNP	True	0	Class 0: This mutation can be originally modeled.	7aa	17aa	Hexa	ENSMUSG00000025232.9	ENSMUST00000026262.8	chr9	14	+	SNP	Missense	E_8	59468321.0	59468321.0	A	G	ENSMUST00000026262.8:c.947A>G	Y316C	59468321.0	59468321.0	A	G	ENSMUST00000026262.8:c.947A>G	Y316C	CLINVAR-H1668646	CLINVAR-H1668646-M01-V01	CLINVAR	2045575.0	False	False	False	False	False	24
HEXA	ENSG00000213614.5	ENST00000268097.5	chr15	14	-	True	72641465	72641465	T	A	ENST00000268097.5:c.941A>T	D314V	Missense	E_8	SNP	True	0	Class 0: This mutation can be originally modeled.	5aa	19aa	Hexa	ENSMUSG00000025232.9	ENSMUST00000026262.8	chr9	14	+	SNP	Missense	E_8	59468315.0	59468315.0	A	T	ENSMUST00000026262.8:c.941A>T	D314V	59468315.0	59468315.0	A	T	ENSMUST00000026262.8:c.941A>T	D314V	CLINVAR-H1668648	CLINVAR-H1668648-M01-V01	CLINVAR	557782.0	False	False	False	False	False	24
HEXA	ENSG00000213614.5	ENST00000268097.5	chr15	14	-	True	72641473	72641473	G	A	ENST00000268097.5:c.933C>T	V311delinsV	Silent	E_8	SNP	True	0	Class 0: This mutation can be originally modeled.	2aa	22aa	Hexa	ENSMUSG00000025232.9	ENSMUST00000026262.8	chr9	14	+	SNP	Silent	E_8	59468307.0	59468307.0	C	T	ENSMUST00000026262.8:c.933C>T	V311delinsV	59468307.0	59468307.0	C	T	ENSMUST00000026262.8:c.933C>T	V311delinsV	CLINVAR-H1668650	CLINVAR-H1668650-M01-V01	CLINVAR	1571380.0	False	False	False	False	False	24
HEXA	ENSG00000213614.5	ENST00000268097.5	chr15	14	-	True	72641480	72641480	C	G	ENST00000268097.5:c.926G>C	S309T	Missense	E_8	SNP	True	0	Class 0: This mutation can be originally modeled.	0aa	24aa	Hexa	ENSMUSG00000025232.9	ENSMUST00000026262.8	chr9	14	+	SNP	Missense	E_8	59468300.0	59468300.0	G	C	ENSMUST00000026262.8:c.926G>C	S309T	59468300.0	59468300.0	G	C	ENSMUST00000026262.8:c.926G>C	S309T	CLINVAR-H1668653	CLINVAR-H1668653-M01-V01	CLINVAR	1978092.0	False	False	False	False	False	24
HEXA	ENSG00000213614.5	ENST00000268097.5	chr15	14	-	True	72641480	72641480	C	T	ENST00000268097.5:c.926G>A	S309N	Missense	E_8	SNP	True	0	Class 0: This mutation can be originally modeled.	0aa	24aa	Hexa	ENSMUSG00000025232.9	ENSMUST00000026262.8	chr9	14	+	SNP	Missense	E_8	59468300.0	59468300.0	G	A	ENSMUST00000026262.8:c.926G>A	S309N	59468300.0	59468300.0	G	A	ENSMUST00000026262.8:c.926G>A	S309N	CLINVAR-H1668654	CLINVAR-H1668654-M01-V01	CLINVAR	1405276.0	False	False	False	False	False	24
HEXA	ENSG00000213614.5	ENST00000268097.5	chr15	14	-	True	72641485	72641485	T	C	ENST00000268097.5:c.921A>G	E307delinsE	Silent	E_8	SNP	True	0	Class 0: This mutation can be originally modeled.	2aa	0aa	Hexa	ENSMUSG00000025232.9	ENSMUST00000026262.8	chr9	14	+	SNP	Silent	E_8	59468295.0	59468295.0	G	G	ENSMUST00000026262.8:c.921G>G	E307delinsE	59468295.0	59468295.0	G	G	ENSMUST00000026262.8:c.921G>G	E307delinsE	CLINVAR-H1668656	CLINVAR-H1668656-M01-V01	CLINVAR	1610611.0	False	False	False	False	False	2
HEXA	ENSG00000213614.5	ENST00000268097.5	chr15	14	-	True	72641493	72641493	A	G	ENST00000268097.5:c.913T>C	F305L	Missense	E_8	SNP	True	0	Class 0: This mutation can be originally modeled.	0aa	2aa	Hexa	ENSMUSG00000025232.9	ENSMUST00000026262.8	chr9	14	+	SNP	Missense	E_8	59468287.0	59468287.0	T	C	ENSMUST00000026262.8:c.913T>C	F305L	59468287.0	59468287.0	T	C	ENSMUST00000026262.8:c.913T>C	F305L	CLINVAR-H1668659	CLINVAR-H1668659-M01-V01	CLINVAR	2086529.0	False	False	False	False	False	2
HEXA	ENSG00000213614.5	ENST00000268097.5	chr15	14	-	True	72641497	72641497	T	A	ENST00000268097.5:c.909A>T	T303delinsT	Silent	E_8	SNP	True	0	Class 0: This mutation can be originally modeled.	3aa	0aa	Hexa	ENSMUSG00000025232.9	ENSMUST00000026262.8	chr9	14	+	SNP	Silent	E_8	59468283.0	59468283.0	A	T	ENSMUST00000026262.8:c.909A>T	T303delinsT	59468283.0	59468283.0	A	T	ENSMUST00000026262.8:c.909A>T	T303delinsT	CLINVAR-H1668661	CLINVAR-H1668661-M01-V01	CLINVAR	1135925.0	False	False	False	False	False	3
HEXA	ENSG00000213614.5	ENST00000268097.5	chr15	14	-	True	72641498	72641498	G	A	ENST00000268097.5:c.908C>T	T303I	Missense	E_8	SNP	True	0	Class 0: This mutation can be originally modeled.	3aa	0aa	Hexa	ENSMUSG00000025232.9	ENSMUST00000026262.8	chr9	14	+	SNP	Missense	E_8	59468282.0	59468282.0	C	T	ENSMUST00000026262.8:c.908C>T	T303I	59468282.0	59468282.0	C	T	ENSMUST00000026262.8:c.908C>T	T303I	CLINVAR-H1668662	CLINVAR-H1668662-M01-V01	CLINVAR	2168962.0	False	False	False	False	False	3
HEXA	ENSG00000213614.5	ENST00000268097.5	chr15	14	-	True	72641499	72641499	T	G	ENST00000268097.5:c.907A>C	T303P	Missense	E_8	SNP	True	0	Class 0: This mutation can be originally modeled.	3aa	0aa	Hexa	ENSMUSG00000025232.9	ENSMUST00000026262.8	chr9	14	+	SNP	Missense	E_8	59468281.0	59468281.0	A	C	ENSMUST00000026262.8:c.907A>C	T303P	59468281.0	59468281.0	A	C	ENSMUST00000026262.8:c.907A>C	T303P	CLINVAR-H1668663	CLINVAR-H1668663-M01-V01	CLINVAR	1328994.0	False	False	False	False	False	3
HEXA	ENSG00000213614.5	ENST00000268097.5	chr15	14	-	True	72641500	72641500	G	A	ENST00000268097.5:c.906C>T	S302delinsS	Silent	E_8	SNP	True	0	Class 0: This mutation can be originally modeled.	2aa	1aa	Hexa	ENSMUSG00000025232.9	ENSMUST00000026262.8	chr9	14	+	SNP	Silent	E_8	59468280.0	59468280.0	C	T	ENSMUST00000026262.8:c.906C>T	S302delinsS	59468280.0	59468280.0	C	T	ENSMUST00000026262.8:c.906C>T	S302delinsS	CLINVAR-H1668664	CLINVAR-H1668664-M01-V01	CLINVAR	699587.0	False	False	False	False	False	3
HEXA	ENSG00000213614.5	ENST00000268097.5	chr15	14	-	True	72641504	72641504	A	C	ENST00000268097.5:c.902T>G	M301R	Missense	E_8	SNP	True	0	Class 0: This mutation can be originally modeled.	1aa	2aa	Hexa	ENSMUSG00000025232.9	ENSMUST00000026262.8	chr9	14	+	SNP	Missense	E_8	59468276.0	59468276.0	T	G	ENSMUST00000026262.8:c.902T>G	M301R	59468276.0	59468276.0	T	G	ENSMUST00000026262.8:c.902T>G	M301R	CLINVAR-H1668666	CLINVAR-H1668666-M01-V01	CLINVAR	3933.0	False	False	False	False	False	3
HEXA	ENSG00000213614.5	ENST00000268097.5	chr15	14	-	True	72641505	72641505	T	G	ENST00000268097.5:c.901A>C	M301L	Missense	E_8	SNP	True	0	Class 0: This mutation can be originally modeled.	1aa	2aa	Hexa	ENSMUSG00000025232.9	ENSMUST00000026262.8	chr9	14	+	SNP	Missense	E_8	59468275.0	59468275.0	A	C	ENSMUST00000026262.8:c.901A>C	M301L	59468275.0	59468275.0	A	C	ENSMUST00000026262.8:c.901A>C	M301L	CLINVAR-H1668667	CLINVAR-H1668667-M01-V01	CLINVAR	1437760.0	False	False	False	False	False	3
HEXA	ENSG00000213614.5	ENST00000268097.5	chr15	14	-	True	72641506	72641506	G	A	ENST00000268097.5:c.900C>T	F300delinsF	Silent	E_8	SNP	True	0	Class 0: This mutation can be originally modeled.	0aa	3aa	Hexa	ENSMUSG00000025232.9	ENSMUST00000026262.8	chr9	14	+	SNP	Silent	E_8	59468274.0	59468274.0	C	T	ENSMUST00000026262.8:c.900C>T	F300delinsF	59468274.0	59468274.0	C	T	ENSMUST00000026262.8:c.900C>T	F300delinsF	CLINVAR-H1668668	CLINVAR-H1668668-M01-V01	CLINVAR	2168969.0	False	False	False	False	False	3
HEXA	ENSG00000213614.5	ENST00000268097.5	chr15	14	-	True	72641513	72641513	T	C	ENST00000268097.5:c.893A>G	Y298C	Missense	E_8	SNP	True	0	Class 0: This mutation can be originally modeled.	1aa	0aa	Hexa	ENSMUSG00000025232.9	ENSMUST00000026262.8	chr9	14	+	SNP	Missense	E_8	59468267.0	59468267.0	A	G	ENSMUST00000026262.8:c.893A>G	Y298C	59468267.0	59468267.0	A	G	ENSMUST00000026262.8:c.893A>G	Y298C	CLINVAR-H1668670	CLINVAR-H1668670-M01-V01	CLINVAR	1448656.0	False	False	False	False	False	1
HEXA	ENSG00000213614.5	ENST00000268097.5	chr15	14	-	True	72641517	72641517	T	C	ENST00000268097.5:c.889A>G	T297A	Missense	E_8	SNP	True	0	Class 0: This mutation can be originally modeled.	0aa	1aa	Hexa	ENSMUSG00000025232.9	ENSMUST00000026262.8	chr9	14	+	SNP	Missense	E_8	59468263.0	59468263.0	A	G	ENSMUST00000026262.8:c.889A>G	T297A	59468263.0	59468263.0	A	G	ENSMUST00000026262.8:c.889A>G	T297A	CLINVAR-H1668671	CLINVAR-H1668671-M01-V01	CLINVAR	2168975.0	False	False	False	False	False	1
HEXA	ENSG00000213614.5	ENST00000268097.5	chr15	14	-	True	72641518	72641518	A	G	ENST00000268097.5:c.888T>C	N296delinsN	Silent	E_8	SNP	True	0	Class 0: This mutation can be originally modeled.	0aa	0aa	Hexa	ENSMUSG00000025232.9	ENSMUST00000026262.8	chr9	14	+	SNP	Silent	E_8	59468259.0	59468259.0	C	C	ENSMUST00000026262.8:c.885C>C	N295delinsN	59468259.0	59468259.0	C	C	ENSMUST00000026262.8:c.885C>C	N295delinsN	CLINVAR-H1668672	CLINVAR-H1668672-M01-V01	CLINVAR	1158347.0	False	False	False	False	False	0
HEXA	ENSG00000213614.5	ENST00000268097.5	chr15	14	-	True	72641530	72641530	G	A	ENST00000268097.5:c.876C>T	P292delinsP	Silent	E_8	SNP	True	0	Class 0: This mutation can be originally modeled.	8aa	2aa	Hexa	ENSMUSG00000025232.9	ENSMUST00000026262.8	chr9	14	+	SNP	Silent	E_8	59468250.0	59468250.0	C	T	ENSMUST00000026262.8:c.876C>T	P292delinsP	59468250.0	59468250.0	C	T	ENSMUST00000026262.8:c.876C>T	P292delinsP	CLINVAR-H1668674	CLINVAR-H1668674-M01-V01	CLINVAR	1084093.0	False	False	False	False	False	10
HEXA	ENSG00000213614.5	ENST00000268097.5	chr15	14	-	True	72641531	72641531	G	A	ENST00000268097.5:c.875C>T	P292L	Missense	E_8	SNP	True	0	Class 0: This mutation can be originally modeled.	8aa	2aa	Hexa	ENSMUSG00000025232.9	ENSMUST00000026262.8	chr9	14	+	SNP	Missense	E_8	59468249.0	59468249.0	C	T	ENSMUST00000026262.8:c.875C>T	P292L	59468249.0	59468249.0	C	T	ENSMUST00000026262.8:c.875C>T	P292L	CLINVAR-H1668675	CLINVAR-H1668675-M01-V01	CLINVAR	1691258.0	False	False	False	False	False	10
HEXA	ENSG00000213614.5	ENST00000268097.5	chr15	14	-	True	72641539	72641539	T	C	ENST00000268097.5:c.867A>G	P289delinsP	Silent	E_8	SNP	True	0	Class 0: This mutation can be originally modeled.	5aa	5aa	Hexa	ENSMUSG00000025232.9	ENSMUST00000026262.8	chr9	14	+	SNP	Silent	E_8	59468241.0	59468241.0	G	G	ENSMUST00000026262.8:c.867G>G	P289delinsP	59468241.0	59468241.0	G	G	ENSMUST00000026262.8:c.867G>G	P289delinsP	CLINVAR-H1668676	CLINVAR-H1668676-M01-V01	CLINVAR	1143303.0	False	False	False	False	False	10
HEXA	ENSG00000213614.5	ENST00000268097.5	chr15	14	-	True	72641547	72641547	A	G	ENST00000268097.5:c.859T>C	F287L	Missense	E_8	SNP	True	0	Class 0: This mutation can be originally modeled.	3aa	7aa	Hexa	ENSMUSG00000025232.9	ENSMUST00000026262.8	chr9	14	+	SNP	Missense	E_8	59468233.0	59468233.0	T	C	ENSMUST00000026262.8:c.859T>C	F287L	59468233.0	59468233.0	T	C	ENSMUST00000026262.8:c.859T>C	F287L	CLINVAR-H1668677	CLINVAR-H1668677-M01-V01	CLINVAR	1763988.0	False	False	False	False	False	10
HEXA	ENSG00000213614.5	ENST00000268097.5	chr15	14	-	True	72641548	72641548	G	A	ENST00000268097.5:c.858C>T	T286delinsT	Silent	E_8	SNP	True	0	Class 0: This mutation can be originally modeled.	2aa	8aa	Hexa	ENSMUSG00000025232.9	ENSMUST00000026262.8	chr9	14	+	SNP	Silent	E_8	59468232.0	59468232.0	A	T	ENSMUST00000026262.8:c.858A>T	T286delinsT	59468232.0	59468232.0	A	T	ENSMUST00000026262.8:c.858A>T	T286delinsT	CLINVAR-H1668678	CLINVAR-H1668678-M01-V01	CLINVAR	1573510.0	False	False	False	False	False	10
HEXA	ENSG00000213614.5	ENST00000268097.5	chr15	14	-	True	72641549	72641549	G	A	ENST00000268097.5:c.857C>T	T286I	Missense	E_8	SNP	True	0	Class 0: This mutation can be originally modeled.	2aa	8aa	Hexa	ENSMUSG00000025232.9	ENSMUST00000026262.8	chr9	14	+	SNP	Missense	E_8	59468231.0	59468231.0	C	T	ENSMUST00000026262.8:c.857C>T	T286I	59468231.0	59468231.0	C	T	ENSMUST00000026262.8:c.857C>T	T286I	CLINVAR-H1668679	CLINVAR-H1668679-M01-V01	CLINVAR	2168978.0	False	False	False	False	False	10
HEXA	ENSG00000213614.5	ENST00000268097.5	chr15	14	-	True	72641551	72641551	G	A	ENST00000268097.5:c.855C>T	G285delinsG	Silent	E_8	SNP	True	0	Class 0: This mutation can be originally modeled.	1aa	9aa	Hexa	ENSMUSG00000025232.9	ENSMUST00000026262.8	chr9	14	+	SNP	Silent	E_8	59468229.0	59468229.0	C	T	ENSMUST00000026262.8:c.855C>T	G285delinsG	59468229.0	59468229.0	C	T	ENSMUST00000026262.8:c.855C>T	G285delinsG	CLINVAR-H1668680	CLINVAR-H1668680-M01-V01	CLINVAR	1060883.0	False	False	False	False	False	10
HEXA	ENSG00000213614.5	ENST00000268097.5	chr15	14	-	True	72641563	72641563	A	G	ENST00000268097.5:c.843T>C	S281delinsS	Silent	E_8	SNP	True	0	Class 0: This mutation can be originally modeled.	10aa	0aa	Hexa	ENSMUSG00000025232.9	ENSMUST00000026262.8	chr9	14	+	SNP	Silent	E_8	59468217.0	59468217.0	T	C	ENSMUST00000026262.8:c.843T>C	S281delinsS	59468217.0	59468217.0	T	C	ENSMUST00000026262.8:c.843T>C	S281delinsS	CLINVAR-H1668685	CLINVAR-H1668685-M01-V01	CLINVAR	1612459.0	False	False	False	False	False	10
HEXA	ENSG00000213614.5	ENST00000268097.5	chr15	14	-	True	72641566	72641566	C	T	ENST00000268097.5:c.840G>A	G280delinsG	Silent	E_8	SNP	True	0	Class 0: This mutation can be originally modeled.	9aa	1aa	Hexa	ENSMUSG00000025232.9	ENSMUST00000026262.8	chr9	14	+	SNP	Silent	E_8	59468214.0	59468214.0	G	A	ENSMUST00000026262.8:c.840G>A	G280delinsG	59468214.0	59468214.0	G	A	ENSMUST00000026262.8:c.840G>A	G280delinsG	CLINVAR-H1668686	CLINVAR-H1668686-M01-V01	CLINVAR	1154238.0	False	False	False	False	False	10
HEXA	ENSG00000213614.5	ENST00000268097.5	chr15	14	-	True	72641570	72641570	G	C	ENST00000268097.5:c.836C>G	S279C	Missense	E_8	SNP	True	0	Class 0: This mutation can be originally modeled.	8aa	2aa	Hexa	ENSMUSG00000025232.9	ENSMUST00000026262.8	chr9	14	+	SNP	Missense	E_8	59468210.0	59468210.0	C	G	ENSMUST00000026262.8:c.836C>G	S279C	59468210.0	59468210.0	C	G	ENSMUST00000026262.8:c.836C>G	S279C	CLINVAR-H1668687	CLINVAR-H1668687-M01-V01	CLINVAR	811723.0	False	False	False	False	False	10
HEXA	ENSG00000213614.5	ENST00000268097.5	chr15	14	-	True	72641573	72641573	T	C	ENST00000268097.5:c.833A>G	Y278C	Missense	E_8	SNP	True	0	Class 0: This mutation can be originally modeled.	7aa	3aa	Hexa	ENSMUSG00000025232.9	ENSMUST00000026262.8	chr9	14	+	SNP	Missense	E_8	59468207.0	59468207.0	A	G	ENSMUST00000026262.8:c.833A>G	Y278C	59468207.0	59468207.0	A	G	ENSMUST00000026262.8:c.833A>G	Y278C	CLINVAR-H1668688	CLINVAR-H1668688-M01-V01	CLINVAR	1447442.0	False	False	False	False	False	10
HEXA	ENSG00000213614.5	ENST00000268097.5	chr15	14	-	True	72641575	72641575	G	A	ENST00000268097.5:c.831C>T	C277delinsC	Silent	E_8	SNP	True	0	Class 0: This mutation can be originally modeled.	6aa	4aa	Hexa	ENSMUSG00000025232.9	ENSMUST00000026262.8	chr9	14	+	SNP	Silent	E_8	59468205.0	59468205.0	C	T	ENSMUST00000026262.8:c.831C>T	C277delinsC	59468205.0	59468205.0	C	T	ENSMUST00000026262.8:c.831C>T	C277delinsC	CLINVAR-H1668689	CLINVAR-H1668689-M01-V01	CLINVAR	2018037.0	False	False	False	False	False	10
HEXA	ENSG00000213614.5	ENST00000268097.5	chr15	14	-	True	72641578	72641578	A	C	ENST00000268097.5:c.828T>G	P276delinsP	Silent	E_8	SNP	True	0	Class 0: This mutation can be originally modeled.	5aa	5aa	Hexa	ENSMUSG00000025232.9	ENSMUST00000026262.8	chr9	14	+	SNP	Silent	E_8	59468202.0	59468202.0	T	G	ENSMUST00000026262.8:c.828T>G	P276delinsP	59468202.0	59468202.0	T	G	ENSMUST00000026262.8:c.828T>G	P276delinsP	CLINVAR-H1668690	CLINVAR-H1668690-M01-V01	CLINVAR	2085725.0	False	False	False	False	False	10
HEXA	ENSG00000213614.5	ENST00000268097.5	chr15	14	-	True	72641580	72641580	G	C	ENST00000268097.5:c.826C>G	P276A	Missense	E_8	SNP	True	0	Class 0: This mutation can be originally modeled.	5aa	5aa	Hexa	ENSMUSG00000025232.9	ENSMUST00000026262.8	chr9	14	+	SNP	Missense	E_8	59468200.0	59468200.0	C	G	ENSMUST00000026262.8:c.826C>G	P276A	59468200.0	59468200.0	C	G	ENSMUST00000026262.8:c.826C>G	P276A	CLINVAR-H1668691	CLINVAR-H1668691-M01-V01	CLINVAR	2168979.0	False	False	False	False	False	10
HEXA	ENSG00000213614.5	ENST00000268097.5	chr15	14	-	True	72641583	72641583	T	C	ENST00000268097.5:c.823A>G	T275A	Missense	E_8	SNP	True	0	Class 0: This mutation can be originally modeled.	4aa	6aa	Hexa	ENSMUSG00000025232.9	ENSMUST00000026262.8	chr9	14	+	SNP	Missense	E_8	59468197.0	59468197.0	A	G	ENSMUST00000026262.8:c.823A>G	T275A	59468197.0	59468197.0	A	G	ENSMUST00000026262.8:c.823A>G	T275A	CLINVAR-H1668693	CLINVAR-H1668693-M01-V01	CLINVAR	2060381.0	False	False	False	False	False	10
HEXA	ENSG00000213614.5	ENST00000268097.5	chr15	14	-	True	72641586	72641586	G	A	ENST00000268097.5:c.820C>T	L274delinsL	Silent	E_8	SNP	True	0	Class 0: This mutation can be originally modeled.	3aa	7aa	Hexa	ENSMUSG00000025232.9	ENSMUST00000026262.8	chr9	14	+	SNP	Silent	E_8	59468194.0	59468194.0	T	T	ENSMUST00000026262.8:c.820T>T	L274delinsL	59468194.0	59468194.0	T	T	ENSMUST00000026262.8:c.820T>T	L274delinsL	CLINVAR-H1668694	CLINVAR-H1668694-M01-V01	CLINVAR	1914989.0	False	False	False	False	False	10
HEXA	ENSG00000213614.5	ENST00000268097.5	chr15	14	-	True	72641588	72641588	A	G	ENST00000268097.5:c.818T>C	L273S	Missense	E_8	SNP	True	0	Class 0: This mutation can be originally modeled.	2aa	8aa	Hexa	ENSMUSG00000025232.9	ENSMUST00000026262.8	chr9	14	+	SNP	Missense	E_8	59468192.0	59468192.0	T	C	ENSMUST00000026262.8:c.818T>C	L273S	59468192.0	59468192.0	T	C	ENSMUST00000026262.8:c.818T>C	L273S	CLINVAR-H1668695	CLINVAR-H1668695-M01-V01	CLINVAR	1384917.0	False	False	False	False	False	10
HEXA	ENSG00000213614.5	ENST00000268097.5	chr15	14	-	True	72641600	72641600	C	T	ENST00000268097.5:c.806G>A	G269D	Missense	E_8	SNP	True	0	Class 0: This mutation can be originally modeled.	41aa	0aa	Hexa	ENSMUSG00000025232.9	ENSMUST00000026262.8	chr9	14	+	SNP	Missense	E_8	59468180.0	59468180.0	G	A	ENSMUST00000026262.8:c.806G>A	G269D	59468180.0	59468180.0	G	A	ENSMUST00000026262.8:c.806G>A	G269D	CLINVAR-H1668698	CLINVAR-H1668698-M01-V01	CLINVAR	842051.0	False	False	False	False	False	41
HEXA	ENSG00000213614.5	ENST00000268097.5	chr15	14	-	True	72642859	72642859	C	G	ENST00000268097.5:c.805G>C	G269R	Missense	E_7	SNP	True	0	Class 0: This mutation can be originally modeled.	41aa	0aa	Hexa	ENSMUSG00000025232.9	ENSMUST00000026262.8	chr9	14	+	SNP	Missense	E_7	59466739.0	59466739.0	G	C	ENSMUST00000026262.8:c.805G>C	G269R	59466739.0	59466739.0	G	C	ENSMUST00000026262.8:c.805G>C	G269R	CLINVAR-H1668711	CLINVAR-H1668711-M01-V01	CLINVAR	375357.0	False	False	False	False	False	41
HEXA	ENSG00000213614.5	ENST00000268097.5	chr15	14	-	True	72642859	72642859	C	T	ENST00000268097.5:c.805G>A	G269S	Missense	E_7	SNP	True	0	Class 0: This mutation can be originally modeled.	41aa	0aa	Hexa	ENSMUSG00000025232.9	ENSMUST00000026262.8	chr9	14	+	SNP	Missense	E_7	59466739.0	59466739.0	G	A	ENSMUST00000026262.8:c.805G>A	G269S	59466739.0	59466739.0	G	A	ENSMUST00000026262.8:c.805G>A	G269S	CLINVAR-H1668712	CLINVAR-H1668712-M01-V01	CLINVAR	3898.0	False	False	False	False	False	41
HEXA	ENSG00000213614.5	ENST00000268097.5	chr15	14	-	True	72642869	72642869	G	A	ENST00000268097.5:c.795C>T	S265delinsS	Silent	E_7	SNP	True	0	Class 0: This mutation can be originally modeled.	37aa	4aa	Hexa	ENSMUSG00000025232.9	ENSMUST00000026262.8	chr9	14	+	SNP	Silent	E_7	59466729.0	59466729.0	C	T	ENSMUST00000026262.8:c.795C>T	S265delinsS	59466729.0	59466729.0	C	T	ENSMUST00000026262.8:c.795C>T	S265delinsS	CLINVAR-H1668713	CLINVAR-H1668713-M01-V01	CLINVAR	792633.0	False	False	False	False	False	41
HEXA	ENSG00000213614.5	ENST00000268097.5	chr15	14	-	True	72642872	72642872	C	T	ENST00000268097.5:c.792G>A	L264delinsL	Silent	E_7	SNP	True	0	Class 0: This mutation can be originally modeled.	36aa	5aa	Hexa	ENSMUSG00000025232.9	ENSMUST00000026262.8	chr9	14	+	SNP	Silent	E_7	59466726.0	59466726.0	G	A	ENSMUST00000026262.8:c.792G>A	L264delinsL	59466726.0	59466726.0	G	A	ENSMUST00000026262.8:c.792G>A	L264delinsL	CLINVAR-H1668714	CLINVAR-H1668714-M01-V01	CLINVAR	1096553.0	False	False	False	False	False	41
HEXA	ENSG00000213614.5	ENST00000268097.5	chr15	14	-	True	72642875	72642875	A	G	ENST00000268097.5:c.789T>C	T263delinsT	Silent	E_7	SNP	True	0	Class 0: This mutation can be originally modeled.	35aa	6aa	Hexa	ENSMUSG00000025232.9	ENSMUST00000026262.8	chr9	14	+	SNP	Silent	E_7	59466723.0	59466723.0	T	C	ENSMUST00000026262.8:c.789T>C	T263delinsT	59466723.0	59466723.0	T	C	ENSMUST00000026262.8:c.789T>C	T263delinsT	CLINVAR-H1668715	CLINVAR-H1668715-M01-V01	CLINVAR	989842.0	False	False	False	False	False	41
HEXA	ENSG00000213614.5	ENST00000268097.5	chr15	14	-	True	72642876	72642876	G	A	ENST00000268097.5:c.788C>T	T263I	Missense	E_7	SNP	True	0	Class 0: This mutation can be originally modeled.	35aa	6aa	Hexa	ENSMUSG00000025232.9	ENSMUST00000026262.8	chr9	14	+	SNP	Missense	E_7	59466722.0	59466722.0	C	T	ENSMUST00000026262.8:c.788C>T	T263I	59466722.0	59466722.0	C	T	ENSMUST00000026262.8:c.788C>T	T263I	CLINVAR-H1668716	CLINVAR-H1668716-M01-V01	CLINVAR	375356.0	False	False	False	False	False	41
HEXA	ENSG00000213614.5	ENST00000268097.5	chr15	14	-	True	72642877	72642877	T	C	ENST00000268097.5:c.787A>G	T263A	Missense	E_7	SNP	True	0	Class 0: This mutation can be originally modeled.	35aa	6aa	Hexa	ENSMUSG00000025232.9	ENSMUST00000026262.8	chr9	14	+	SNP	Missense	E_7	59466721.0	59466721.0	A	G	ENSMUST00000026262.8:c.787A>G	T263A	59466721.0	59466721.0	A	G	ENSMUST00000026262.8:c.787A>G	T263A	CLINVAR-H1668717	CLINVAR-H1668717-M01-V01	CLINVAR	2168826.0	False	False	False	False	False	41
HEXA	ENSG00000213614.5	ENST00000268097.5	chr15	14	-	True	72642878	72642878	G	C	ENST00000268097.5:c.786C>G	H262Q	Missense	E_7	SNP	True	0	Class 0: This mutation can be originally modeled.	34aa	7aa	Hexa	ENSMUSG00000025232.9	ENSMUST00000026262.8	chr9	14	+	SNP	Missense	E_7	59466720.0	59466720.0	C	G	ENSMUST00000026262.8:c.786C>G	H262Q	59466720.0	59466720.0	C	G	ENSMUST00000026262.8:c.786C>G	H262Q	CLINVAR-H1668718	CLINVAR-H1668718-M01-V01	CLINVAR	1704300.0	False	False	False	False	False	41
HEXA	ENSG00000213614.5	ENST00000268097.5	chr15	14	-	True	72642879	72642879	T	C	ENST00000268097.5:c.785A>G	H262R	Missense	E_7	SNP	True	0	Class 0: This mutation can be originally modeled.	34aa	7aa	Hexa	ENSMUSG00000025232.9	ENSMUST00000026262.8	chr9	14	+	SNP	Missense	E_7	59466719.0	59466719.0	A	G	ENSMUST00000026262.8:c.785A>G	H262R	59466719.0	59466719.0	A	G	ENSMUST00000026262.8:c.785A>G	H262R	CLINVAR-H1668719	CLINVAR-H1668719-M01-V01	CLINVAR	1921781.0	False	False	False	False	False	41
HEXA	ENSG00000213614.5	ENST00000268097.5	chr15	14	-	True	72642886	72642886	G	A	ENST00000268097.5:c.778C>T	P260S	Missense	E_7	SNP	True	0	Class 0: This mutation can be originally modeled.	32aa	9aa	Hexa	ENSMUSG00000025232.9	ENSMUST00000026262.8	chr9	14	+	SNP	Missense	E_7	59466712.0	59466712.0	C	T	ENSMUST00000026262.8:c.778C>T	P260S	59466712.0	59466712.0	C	T	ENSMUST00000026262.8:c.778C>T	P260S	CLINVAR-H1668720	CLINVAR-H1668720-M01-V01	CLINVAR	2445713.0	False	False	False	False	False	41
HEXA	ENSG00000213614.5	ENST00000268097.5	chr15	14	-	True	72642889	72642889	T	C	ENST00000268097.5:c.775A>G	T259A	Missense	E_7	SNP	True	0	Class 0: This mutation can be originally modeled.	31aa	10aa	Hexa	ENSMUSG00000025232.9	ENSMUST00000026262.8	chr9	14	+	SNP	Missense	E_7	59466709.0	59466709.0	A	G	ENSMUST00000026262.8:c.775A>G	T259A	59466709.0	59466709.0	A	G	ENSMUST00000026262.8:c.775A>G	T259A	CLINVAR-H1668721	CLINVAR-H1668721-M01-V01	CLINVAR	1408134.0	False	False	False	False	False	41
HEXA	ENSG00000213614.5	ENST00000268097.5	chr15	14	-	True	72642892	72642892	C	G	ENST00000268097.5:c.772G>C	D258H	Missense	E_7	SNP	True	0	Class 0: This mutation can be originally modeled.	30aa	11aa	Hexa	ENSMUSG00000025232.9	ENSMUST00000026262.8	chr9	14	+	SNP	Missense	E_7	59466706.0	59466706.0	G	C	ENSMUST00000026262.8:c.772G>C	D258H	59466706.0	59466706.0	G	C	ENSMUST00000026262.8:c.772G>C	D258H	CLINVAR-H1668722	CLINVAR-H1668722-M01-V01	CLINVAR	3924.0	False	False	False	False	False	41
HEXA	ENSG00000213614.5	ENST00000268097.5	chr15	14	-	True	72642896	72642896	C	T	ENST00000268097.5:c.768G>A	E256delinsE	Silent	E_7	SNP	True	0	Class 0: This mutation can be originally modeled.	28aa	13aa	Hexa	ENSMUSG00000025232.9	ENSMUST00000026262.8	chr9	14	+	SNP	Silent	E_7	59466702.0	59466702.0	A	A	ENSMUST00000026262.8:c.768A>A	E256delinsE	59466702.0	59466702.0	A	A	ENSMUST00000026262.8:c.768A>A	E256delinsE	CLINVAR-H1668723	CLINVAR-H1668723-M01-V01	CLINVAR	1115242.0	False	False	False	False	False	41
HEXA	ENSG00000213614.5	ENST00000268097.5	chr15	14	-	True	72642898	72642898	C	A	ENST00000268097.5:c.766G>T	E256*	Nonsense	E_7	SNP	True	0	Class 0: This mutation can be originally modeled.	28aa	13aa	Hexa	ENSMUSG00000025232.9	ENSMUST00000026262.8	chr9	14	+	SNP	Nonsense	E_7	59466700.0	59466700.0	G	T	ENSMUST00000026262.8:c.766G>T	E256*	59466700.0	59466700.0	G	T	ENSMUST00000026262.8:c.766G>T	E256*	CLINVAR-H1668724	CLINVAR-H1668724-M01-V01	CLINVAR	1724057.0	False	False	False	False	False	41
HEXA	ENSG00000213614.5	ENST00000268097.5	chr15	14	-	True	72642899	72642899	T	C	ENST00000268097.5:c.765A>G	A255delinsA	Silent	E_7	SNP	True	0	Class 0: This mutation can be originally modeled.	27aa	14aa	Hexa	ENSMUSG00000025232.9	ENSMUST00000026262.8	chr9	14	+	SNP	Silent	E_7	59466699.0	59466699.0	A	G	ENSMUST00000026262.8:c.765A>G	A255delinsA	59466699.0	59466699.0	A	G	ENSMUST00000026262.8:c.765A>G	A255delinsA	CLINVAR-H1668725	CLINVAR-H1668725-M01-V01	CLINVAR	1979060.0	False	False	False	False	False	41
HEXA	ENSG00000213614.5	ENST00000268097.5	chr15	14	-	True	72642900	72642900	G	A	ENST00000268097.5:c.764C>T	A255V	Missense	E_7	SNP	True	0	Class 0: This mutation can be originally modeled.	27aa	14aa	Hexa	ENSMUSG00000025232.9	ENSMUST00000026262.8	chr9	14	+	SNP	Missense	E_7	59466698.0	59466698.0	C	T	ENSMUST00000026262.8:c.764C>T	A255V	59466698.0	59466698.0	C	T	ENSMUST00000026262.8:c.764C>T	A255V	CLINVAR-H1668726	CLINVAR-H1668726-M01-V01	CLINVAR	1713655.0	False	False	False	False	False	41
HEXA	ENSG00000213614.5	ENST00000268097.5	chr15	14	-	True	72642900	72642900	G	C	ENST00000268097.5:c.764C>G	A255G	Missense	E_7	SNP	True	0	Class 0: This mutation can be originally modeled.	27aa	14aa	Hexa	ENSMUSG00000025232.9	ENSMUST00000026262.8	chr9	14	+	SNP	Missense	E_7	59466698.0	59466698.0	C	G	ENSMUST00000026262.8:c.764C>G	A255G	59466698.0	59466698.0	C	G	ENSMUST00000026262.8:c.764C>G	A255G	CLINVAR-H1668727	CLINVAR-H1668727-M01-V01	CLINVAR	1390678.0	False	False	False	False	False	41
HEXA	ENSG00000213614.5	ENST00000268097.5	chr15	14	-	True	72642902	72642902	A	G	ENST00000268097.5:c.762T>C	L254delinsL	Silent	E_7	SNP	True	0	Class 0: This mutation can be originally modeled.	26aa	15aa	Hexa	ENSMUSG00000025232.9	ENSMUST00000026262.8	chr9	14	+	SNP	Silent	E_7	59466696.0	59466696.0	G	C	ENSMUST00000026262.8:c.762G>C	L254delinsL	59466696.0	59466696.0	G	C	ENSMUST00000026262.8:c.762G>C	L254delinsL	CLINVAR-H1668728	CLINVAR-H1668728-M01-V01	CLINVAR	1553026.0	False	False	False	False	False	41
HEXA	ENSG00000213614.5	ENST00000268097.5	chr15	14	-	True	72642905	72642905	C	T	ENST00000268097.5:c.759G>A	V253delinsV	Silent	E_7	SNP	True	0	Class 0: This mutation can be originally modeled.	25aa	16aa	Hexa	ENSMUSG00000025232.9	ENSMUST00000026262.8	chr9	14	+	SNP	Silent	E_7	59466693.0	59466693.0	G	A	ENSMUST00000026262.8:c.759G>A	V253delinsV	59466693.0	59466693.0	G	A	ENSMUST00000026262.8:c.759G>A	V253delinsV	CLINVAR-H1668729	CLINVAR-H1668729-M01-V01	CLINVAR	256352.0	False	False	False	False	False	41
HEXA	ENSG00000213614.5	ENST00000268097.5	chr15	14	-	True	72642907	72642907	C	A	ENST00000268097.5:c.757G>T	V253L	Missense	E_7	SNP	True	0	Class 0: This mutation can be originally modeled.	25aa	16aa	Hexa	ENSMUSG00000025232.9	ENSMUST00000026262.8	chr9	14	+	SNP	Missense	E_7	59466691.0	59466691.0	G	T	ENSMUST00000026262.8:c.757G>T	V253L	59466691.0	59466691.0	G	T	ENSMUST00000026262.8:c.757G>T	V253L	CLINVAR-H1668730	CLINVAR-H1668730-M01-V01	CLINVAR	2168988.0	False	False	False	False	False	41
HEXA	ENSG00000213614.5	ENST00000268097.5	chr15	14	-	True	72642909	72642909	C	T	ENST00000268097.5:c.755G>A	R252H	Missense	E_7	SNP	True	0	Class 0: This mutation can be originally modeled.	24aa	17aa	Hexa	ENSMUSG00000025232.9	ENSMUST00000026262.8	chr9	14	+	SNP	Missense	E_7	59466689.0	59466689.0	G	A	ENSMUST00000026262.8:c.755G>A	R252H	59466689.0	59466689.0	G	A	ENSMUST00000026262.8:c.755G>A	R252H	CLINVAR-H1668731	CLINVAR-H1668731-M01-V01	CLINVAR	1074825.0	False	False	False	False	False	41
HEXA	ENSG00000213614.5	ENST00000268097.5	chr15	14	-	True	72642910	72642910	G	A	ENST00000268097.5:c.754C>T	R252C	Missense	E_7	SNP	True	0	Class 0: This mutation can be originally modeled.	24aa	17aa	Hexa	ENSMUSG00000025232.9	ENSMUST00000026262.8	chr9	14	+	SNP	Missense	E_7	59466688.0	59466688.0	C	T	ENSMUST00000026262.8:c.754C>T	R252C	59466688.0	59466688.0	C	T	ENSMUST00000026262.8:c.754C>T	R252C	CLINVAR-H1668732	CLINVAR-H1668732-M01-V01	CLINVAR	522667.0	False	False	False	False	False	41
HEXA	ENSG00000213614.5	ENST00000268097.5	chr15	14	-	True	72642914	72642914	A	G	ENST00000268097.5:c.750T>C	G250delinsG	Silent	E_7	SNP	True	0	Class 0: This mutation can be originally modeled.	22aa	19aa	Hexa	ENSMUSG00000025232.9	ENSMUST00000026262.8	chr9	14	+	SNP	Silent	E_7	59466684.0	59466684.0	T	C	ENSMUST00000026262.8:c.750T>C	G250delinsG	59466684.0	59466684.0	T	C	ENSMUST00000026262.8:c.750T>C	G250delinsG	CLINVAR-H1668733	CLINVAR-H1668733-M01-V01	CLINVAR	1638136.0	False	False	False	False	False	41
HEXA	ENSG00000213614.5	ENST00000268097.5	chr15	14	-	True	72642915	72642915	C	A	ENST00000268097.5:c.749G>T	G250V	Missense	E_7	SNP	True	0	Class 0: This mutation can be originally modeled.	22aa	19aa	Hexa	ENSMUSG00000025232.9	ENSMUST00000026262.8	chr9	14	+	SNP	Missense	E_7	59466683.0	59466683.0	G	T	ENSMUST00000026262.8:c.749G>T	G250V	59466683.0	59466683.0	G	T	ENSMUST00000026262.8:c.749G>T	G250V	CLINVAR-H1668735	CLINVAR-H1668735-M01-V01	CLINVAR	557210.0	False	False	False	False	False	41
HEXA	ENSG00000213614.5	ENST00000268097.5	chr15	14	-	True	72642915	72642915	C	T	ENST00000268097.5:c.749G>A	G250D	Missense	E_7	SNP	True	0	Class 0: This mutation can be originally modeled.	22aa	19aa	Hexa	ENSMUSG00000025232.9	ENSMUST00000026262.8	chr9	14	+	SNP	Missense	E_7	59466683.0	59466683.0	G	A	ENSMUST00000026262.8:c.749G>A	G250D	59466683.0	59466683.0	G	A	ENSMUST00000026262.8:c.749G>A	G250D	CLINVAR-H1668736	CLINVAR-H1668736-M01-V01	CLINVAR	3902.0	False	False	False	False	False	41
HEXA	ENSG00000213614.5	ENST00000268097.5	chr15	14	-	True	72642916	72642916	C	T	ENST00000268097.5:c.748G>A	G250S	Missense	E_7	SNP	True	0	Class 0: This mutation can be originally modeled.	22aa	19aa	Hexa	ENSMUSG00000025232.9	ENSMUST00000026262.8	chr9	14	+	SNP	Missense	E_7	59466682.0	59466682.0	G	A	ENSMUST00000026262.8:c.748G>A	G250S	59466682.0	59466682.0	G	A	ENSMUST00000026262.8:c.748G>A	G250S	CLINVAR-H1668737	CLINVAR-H1668737-M01-V01	CLINVAR	381668.0	False	False	False	False	False	41
HEXA	ENSG00000213614.5	ENST00000268097.5	chr15	14	-	True	72642918	72642918	C	T	ENST00000268097.5:c.746G>A	R249Q	Missense	E_7	SNP	True	0	Class 0: This mutation can be originally modeled.	21aa	20aa	Hexa	ENSMUSG00000025232.9	ENSMUST00000026262.8	chr9	14	+	SNP	Missense	E_7	59466680.0	59466680.0	G	A	ENSMUST00000026262.8:c.746G>A	R249Q	59466680.0	59466680.0	G	A	ENSMUST00000026262.8:c.746G>A	R249Q	CLINVAR-H1668738	CLINVAR-H1668738-M01-V01	CLINVAR	1426855.0	False	False	False	False	False	41
HEXA	ENSG00000213614.5	ENST00000268097.5	chr15	14	-	True	72642919	72642919	G	A	ENST00000268097.5:c.745C>T	R249W	Missense	E_7	SNP	True	0	Class 0: This mutation can be originally modeled.	21aa	20aa	Hexa	ENSMUSG00000025232.9	ENSMUST00000026262.8	chr9	14	+	SNP	Missense	E_7	59466679.0	59466679.0	C	T	ENSMUST00000026262.8:c.745C>T	R249W	59466679.0	59466679.0	C	T	ENSMUST00000026262.8:c.745C>T	R249W	CLINVAR-H1668739	CLINVAR-H1668739-M01-V01	CLINVAR	126510.0	False	False	False	False	False	41
HEXA	ENSG00000213614.5	ENST00000268097.5	chr15	14	-	True	72642920	72642920	G	A	ENST00000268097.5:c.744C>T	L248delinsL	Silent	E_7	SNP	True	0	Class 0: This mutation can be originally modeled.	20aa	21aa	Hexa	ENSMUSG00000025232.9	ENSMUST00000026262.8	chr9	14	+	SNP	Silent	E_7	59466678.0	59466678.0	T	T	ENSMUST00000026262.8:c.744T>T	L248delinsL	59466678.0	59466678.0	T	T	ENSMUST00000026262.8:c.744T>T	L248delinsL	CLINVAR-H1668740	CLINVAR-H1668740-M01-V01	CLINVAR	2418027.0	False	False	False	False	False	41
HEXA	ENSG00000213614.5	ENST00000268097.5	chr15	14	-	True	72642923	72642923	C	T	ENST00000268097.5:c.741G>A	R247delinsR	Silent	E_7	SNP	True	0	Class 0: This mutation can be originally modeled.	19aa	22aa	Hexa	ENSMUSG00000025232.9	ENSMUST00000026262.8	chr9	14	+	SNP	Silent	E_7	59466675.0	59466675.0	G	A	ENSMUST00000026262.8:c.741G>A	R247delinsR	59466675.0	59466675.0	G	A	ENSMUST00000026262.8:c.741G>A	R247delinsR	CLINVAR-H1668742	CLINVAR-H1668742-M01-V01	CLINVAR	1568081.0	False	False	False	False	False	41
HEXA	ENSG00000213614.5	ENST00000268097.5	chr15	14	-	True	72642925	72642925	G	A	ENST00000268097.5:c.739C>T	R247W	Missense	E_7	SNP	True	0	Class 0: This mutation can be originally modeled.	19aa	22aa	Hexa	ENSMUSG00000025232.9	ENSMUST00000026262.8	chr9	14	+	SNP	Missense	E_7	59466673.0	59466673.0	A	T	ENSMUST00000026262.8:c.739A>T	R247W	59466673.0	59466673.0	A	T	ENSMUST00000026262.8:c.739A>T	R247W	CLINVAR-H1668744	CLINVAR-H1668744-M01-V01	CLINVAR	3922.0	False	False	False	False	False	41
HEXA	ENSG00000213614.5	ENST00000268097.5	chr15	14	-	True	72642926	72642926	T	G	ENST00000268097.5:c.738A>C	A246delinsA	Silent	E_7	SNP	True	0	Class 0: This mutation can be originally modeled.	18aa	23aa	Hexa	ENSMUSG00000025232.9	ENSMUST00000026262.8	chr9	14	+	SNP	Silent	E_7	59466672.0	59466672.0	A	C	ENSMUST00000026262.8:c.738A>C	A246delinsA	59466672.0	59466672.0	A	C	ENSMUST00000026262.8:c.738A>C	A246delinsA	CLINVAR-H1668745	CLINVAR-H1668745-M01-V01	CLINVAR	1161291.0	False	False	False	False	False	41
HEXA	ENSG00000213614.5	ENST00000268097.5	chr15	14	-	True	72642928	72642928	C	A	ENST00000268097.5:c.736G>T	A246S	Missense	E_7	SNP	True	0	Class 0: This mutation can be originally modeled.	18aa	23aa	Hexa	ENSMUSG00000025232.9	ENSMUST00000026262.8	chr9	14	+	SNP	Missense	E_7	59466670.0	59466670.0	G	T	ENSMUST00000026262.8:c.736G>T	A246S	59466670.0	59466670.0	G	T	ENSMUST00000026262.8:c.736G>T	A246S	CLINVAR-H1668746	CLINVAR-H1668746-M01-V01	CLINVAR	801195.0	False	False	False	False	False	41
HEXA	ENSG00000213614.5	ENST00000268097.5	chr15	14	-	True	72642928	72642928	C	T	ENST00000268097.5:c.736G>A	A246T	Missense	E_7	SNP	True	0	Class 0: This mutation can be originally modeled.	18aa	23aa	Hexa	ENSMUSG00000025232.9	ENSMUST00000026262.8	chr9	14	+	SNP	Missense	E_7	59466670.0	59466670.0	G	A	ENSMUST00000026262.8:c.736G>A	A246T	59466670.0	59466670.0	G	A	ENSMUST00000026262.8:c.736G>A	A246T	CLINVAR-H1668747	CLINVAR-H1668747-M01-V01	CLINVAR	553250.0	False	False	False	False	False	41
HEXA	ENSG00000213614.5	ENST00000268097.5	chr15	14	-	True	72642929	72642929	G	A	ENST00000268097.5:c.735C>T	Y245delinsY	Silent	E_7	SNP	True	0	Class 0: This mutation can be originally modeled.	17aa	24aa	Hexa	ENSMUSG00000025232.9	ENSMUST00000026262.8	chr9	14	+	SNP	Silent	E_7	59466669.0	59466669.0	C	T	ENSMUST00000026262.8:c.735C>T	Y245delinsY	59466669.0	59466669.0	C	T	ENSMUST00000026262.8:c.735C>T	Y245delinsY	CLINVAR-H1668748	CLINVAR-H1668748-M01-V01	CLINVAR	1141558.0	False	False	False	False	False	41
HEXA	ENSG00000213614.5	ENST00000268097.5	chr15	14	-	True	72642929	72642929	G	T	ENST00000268097.5:c.735C>A	Y245*	Nonsense	E_7	SNP	True	0	Class 0: This mutation can be originally modeled.	17aa	24aa	Hexa	ENSMUSG00000025232.9	ENSMUST00000026262.8	chr9	14	+	SNP	Nonsense	E_7	59466669.0	59466669.0	C	A	ENSMUST00000026262.8:c.735C>A	Y245*	59466669.0	59466669.0	C	A	ENSMUST00000026262.8:c.735C>A	Y245*	CLINVAR-H1668749	CLINVAR-H1668749-M01-V01	CLINVAR	1724687.0	False	False	False	False	False	41
HEXA	ENSG00000213614.5	ENST00000268097.5	chr15	14	-	True	72642941	72642941	C	T	ENST00000268097.5:c.723G>A	E241delinsE	Silent	E_7	SNP	True	0	Class 0: This mutation can be originally modeled.	13aa	28aa	Hexa	ENSMUSG00000025232.9	ENSMUST00000026262.8	chr9	14	+	SNP	Silent	E_7	59466657.0	59466657.0	G	A	ENSMUST00000026262.8:c.723G>A	E241delinsE	59466657.0	59466657.0	G	A	ENSMUST00000026262.8:c.723G>A	E241delinsE	CLINVAR-H1668750	CLINVAR-H1668750-M01-V01	CLINVAR	1647532.0	False	False	False	False	False	41
HEXA	ENSG00000213614.5	ENST00000268097.5	chr15	14	-	True	72642946	72642946	T	A	ENST00000268097.5:c.718A>T	K240*	Nonsense	E_7	SNP	True	0	Class 0: This mutation can be originally modeled.	12aa	29aa	Hexa	ENSMUSG00000025232.9	ENSMUST00000026262.8	chr9	14	+	SNP	Nonsense	E_7	59466652.0	59466652.0	A	T	ENSMUST00000026262.8:c.718A>T	K240*	59466652.0	59466652.0	A	T	ENSMUST00000026262.8:c.718A>T	K240*	CLINVAR-H1668752	CLINVAR-H1668752-M01-V01	CLINVAR	1725324.0	False	False	False	False	False	41
HEXA	ENSG00000213614.5	ENST00000268097.5	chr15	14	-	True	72642955	72642955	G	A	ENST00000268097.5:c.709C>T	Q237*	Nonsense	E_7	SNP	True	0	Class 0: This mutation can be originally modeled.	9aa	32aa	Hexa	ENSMUSG00000025232.9	ENSMUST00000026262.8	chr9	14	+	SNP	Nonsense	E_7	59466643.0	59466643.0	C	T	ENSMUST00000026262.8:c.709C>T	Q237*	59466643.0	59466643.0	C	T	ENSMUST00000026262.8:c.709C>T	Q237*	CLINVAR-H1668753	CLINVAR-H1668753-M01-V01	CLINVAR	370659.0	False	False	False	False	False	41
HEXA	ENSG00000213614.5	ENST00000268097.5	chr15	14	-	True	72642958	72642958	C	T	ENST00000268097.5:c.706G>A	A236T	Missense	E_7	SNP	True	0	Class 0: This mutation can be originally modeled.	8aa	33aa	Hexa	ENSMUSG00000025232.9	ENSMUST00000026262.8	chr9	14	+	SNP	Missense	E_7	59466640.0	59466640.0	G	A	ENSMUST00000026262.8:c.706G>A	A236T	59466640.0	59466640.0	G	A	ENSMUST00000026262.8:c.706G>A	A236T	CLINVAR-H1668754	CLINVAR-H1668754-M01-V01	CLINVAR	1523180.0	False	False	False	False	False	41
HEXA	ENSG00000213614.5	ENST00000268097.5	chr15	14	-	True	72642959	72642959	T	C	ENST00000268097.5:c.705A>G	T235delinsT	Silent	E_7	SNP	True	0	Class 0: This mutation can be originally modeled.	7aa	34aa	Hexa	ENSMUSG00000025232.9	ENSMUST00000026262.8	chr9	14	+	SNP	Silent	E_7	59466639.0	59466639.0	A	G	ENSMUST00000026262.8:c.705A>G	T235delinsT	59466639.0	59466639.0	A	G	ENSMUST00000026262.8:c.705A>G	T235delinsT	CLINVAR-H1668755	CLINVAR-H1668755-M01-V01	CLINVAR	1158359.0	False	False	False	False	False	41
HEXA	ENSG00000213614.5	ENST00000268097.5	chr15	14	-	True	72642963	72642963	T	C	ENST00000268097.5:c.701A>G	Y234C	Missense	E_7	SNP	True	0	Class 0: This mutation can be originally modeled.	6aa	35aa	Hexa	ENSMUSG00000025232.9	ENSMUST00000026262.8	chr9	14	+	SNP	Missense	E_7	59466635.0	59466635.0	A	G	ENSMUST00000026262.8:c.701A>G	Y234C	59466635.0	59466635.0	A	G	ENSMUST00000026262.8:c.701A>G	Y234C	CLINVAR-H1668756	CLINVAR-H1668756-M01-V01	CLINVAR	2168993.0	False	False	False	False	False	41
HEXA	ENSG00000213614.5	ENST00000268097.5	chr15	14	-	True	72642965	72642965	G	C	ENST00000268097.5:c.699C>G	I233M	Missense	E_7	SNP	True	0	Class 0: This mutation can be originally modeled.	5aa	36aa	Hexa	ENSMUSG00000025232.9	ENSMUST00000026262.8	chr9	14	+	SNP	Missense	E_7	59466633.0	59466633.0	C	G	ENSMUST00000026262.8:c.699C>G	I233M	59466633.0	59466633.0	C	G	ENSMUST00000026262.8:c.699C>G	I233M	CLINVAR-H1668757	CLINVAR-H1668757-M01-V01	CLINVAR	1368123.0	False	False	False	False	False	41
HEXA	ENSG00000213614.5	ENST00000268097.5	chr15	14	-	True	72642966	72642966	A	G	ENST00000268097.5:c.698T>C	I233T	Missense	E_7	SNP	True	0	Class 0: This mutation can be originally modeled.	5aa	36aa	Hexa	ENSMUSG00000025232.9	ENSMUST00000026262.8	chr9	14	+	SNP	Missense	E_7	59466632.0	59466632.0	T	C	ENSMUST00000026262.8:c.698T>C	I233T	59466632.0	59466632.0	T	C	ENSMUST00000026262.8:c.698T>C	I233T	CLINVAR-H1668758	CLINVAR-H1668758-M01-V01	CLINVAR	807285.0	False	False	False	False	False	41
HEXA	ENSG00000213614.5	ENST00000268097.5	chr15	14	-	True	72642980	72642980	G	A	ENST00000268097.5:c.684C>T	N228delinsN	Silent	E_7	SNP	True	0	Class 0: This mutation can be originally modeled.	0aa	41aa	Hexa	ENSMUSG00000025232.9	ENSMUST00000026262.8	chr9	14	+	SNP	Silent	E_7	59466618.0	59466618.0	C	T	ENSMUST00000026262.8:c.684C>T	N228delinsN	59466618.0	59466618.0	C	T	ENSMUST00000026262.8:c.684C>T	N228delinsN	CLINVAR-H1668759	CLINVAR-H1668759-M01-V01	CLINVAR	1135486.0	False	False	False	False	False	41
HEXA	ENSG00000213614.5	ENST00000268097.5	chr15	14	-	True	72642986	72642986	G	T	ENST00000268097.5:c.678C>A	S226delinsS	Silent	E_7	SNP	True	0	Class 0: This mutation can be originally modeled.	3aa	0aa	Hexa	ENSMUSG00000025232.9	ENSMUST00000026262.8	chr9	14	+	SNP	Silent	E_7	59466612.0	59466612.0	C	A	ENSMUST00000026262.8:c.678C>A	S226delinsS	59466612.0	59466612.0	C	A	ENSMUST00000026262.8:c.678C>A	S226delinsS	CLINVAR-H1668761	CLINVAR-H1668761-M01-V01	CLINVAR	1647595.0	False	False	False	False	False	3
HEXA	ENSG00000213614.5	ENST00000268097.5	chr15	14	-	True	72642989	72642989	C	A	ENST00000268097.5:c.675G>T	G225delinsG	Silent	E_7	SNP	True	0	Class 0: This mutation can be originally modeled.	2aa	1aa	Hexa	ENSMUSG00000025232.9	ENSMUST00000026262.8	chr9	14	+	SNP	Silent	E_7	59466609.0	59466609.0	G	T	ENSMUST00000026262.8:c.675G>T	G225delinsG	59466609.0	59466609.0	G	T	ENSMUST00000026262.8:c.675G>T	G225delinsG	CLINVAR-H1668762	CLINVAR-H1668762-M01-V01	CLINVAR	1909277.0	False	False	False	False	False	3
HEXA	ENSG00000213614.5	ENST00000268097.5	chr15	14	-	True	72643474	72643474	C	A	ENST00000268097.5:c.672G>T	K224N	Missense	E_6	SNP	True	0	Class 0: This mutation can be originally modeled.	1aa	2aa	Hexa	ENSMUSG00000025232.9	ENSMUST00000026262.8	chr9	14	+	SNP	Missense	E_6	59465418.0	59465418.0	G	T	ENSMUST00000026262.8:c.672G>T	K224N	59465418.0	59465418.0	G	T	ENSMUST00000026262.8:c.672G>T	K224N	CLINVAR-H1668777	CLINVAR-H1668777-M01-V01	CLINVAR	654741.0	False	False	False	False	False	3
HEXA	ENSG00000213614.5	ENST00000268097.5	chr15	14	-	True	72643474	72643474	C	T	ENST00000268097.5:c.672G>A	K224delinsK	Silent	E_6	SNP	True	0	Class 0: This mutation can be originally modeled.	1aa	2aa	Hexa	ENSMUSG00000025232.9	ENSMUST00000026262.8	chr9	14	+	SNP	Silent	E_6	59465418.0	59465418.0	G	A	ENSMUST00000026262.8:c.672G>A	K224delinsK	59465418.0	59465418.0	G	A	ENSMUST00000026262.8:c.672G>A	K224delinsK	CLINVAR-H1668778	CLINVAR-H1668778-M01-V01	CLINVAR	2157715.0	False	False	False	False	False	3
HEXA	ENSG00000213614.5	ENST00000268097.5	chr15	14	-	True	72643478	72643478	C	T	ENST00000268097.5:c.668G>A	R223K	Missense	E_6	SNP	True	0	Class 0: This mutation can be originally modeled.	0aa	3aa	Hexa	ENSMUSG00000025232.9	ENSMUST00000026262.8	chr9	14	+	SNP	Missense	E_6	59465414.0	59465414.0	G	A	ENSMUST00000026262.8:c.668G>A	R223K	59465414.0	59465414.0	G	A	ENSMUST00000026262.8:c.668G>A	R223K	CLINVAR-H1668779	CLINVAR-H1668779-M01-V01	CLINVAR	2202531.0	False	False	False	False	False	3
HEXA	ENSG00000213614.5	ENST00000268097.5	chr15	14	-	True	72643479	72643479	T	C	ENST00000268097.5:c.667A>G	R223G	Missense	E_6	SNP	True	0	Class 0: This mutation can be originally modeled.	0aa	3aa	Hexa	ENSMUSG00000025232.9	ENSMUST00000026262.8	chr9	14	+	SNP	Missense	E_6	59465413.0	59465413.0	A	G	ENSMUST00000026262.8:c.667A>G	R223G	59465413.0	59465413.0	A	G	ENSMUST00000026262.8:c.667A>G	R223G	CLINVAR-H1668780	CLINVAR-H1668780-M01-V01	CLINVAR	652828.0	False	False	False	False	False	3
HEXA	ENSG00000213614.5	ENST00000268097.5	chr15	14	-	True	72643486	72643486	C	T	ENST00000268097.5:c.660G>A	E220delinsE	Silent	E_6	SNP	True	0	Class 0: This mutation can be originally modeled.	9aa	1aa	Hexa	ENSMUSG00000025232.9	ENSMUST00000026262.8	chr9	14	+	SNP	Silent	E_6	59465406.0	59465406.0	G	A	ENSMUST00000026262.8:c.660G>A	E220delinsE	59465406.0	59465406.0	G	A	ENSMUST00000026262.8:c.660G>A	E220delinsE	CLINVAR-H1668783	CLINVAR-H1668783-M01-V01	CLINVAR	1659552.0	False	False	False	False	False	10
HEXA	ENSG00000213614.5	ENST00000268097.5	chr15	14	-	True	72643488	72643488	C	G	ENST00000268097.5:c.658G>C	E220Q	Missense	E_6	SNP	True	0	Class 0: This mutation can be originally modeled.	9aa	1aa	Hexa	ENSMUSG00000025232.9	ENSMUST00000026262.8	chr9	14	+	SNP	Missense	E_6	59465404.0	59465404.0	G	C	ENSMUST00000026262.8:c.658G>C	E220Q	59465404.0	59465404.0	G	C	ENSMUST00000026262.8:c.658G>C	E220Q	CLINVAR-H1668784	CLINVAR-H1668784-M01-V01	CLINVAR	2133598.0	False	False	False	False	False	10
HEXA	ENSG00000213614.5	ENST00000268097.5	chr15	14	-	True	72643495	72643495	A	C	ENST00000268097.5:c.651T>G	T217delinsT	Silent	E_6	SNP	True	0	Class 0: This mutation can be originally modeled.	6aa	4aa	Hexa	ENSMUSG00000025232.9	ENSMUST00000026262.8	chr9	14	+	SNP	Silent	E_6	59465397.0	59465397.0	T	G	ENSMUST00000026262.8:c.651T>G	T217delinsT	59465397.0	59465397.0	T	G	ENSMUST00000026262.8:c.651T>G	T217delinsT	CLINVAR-H1668785	CLINVAR-H1668785-M01-V01	CLINVAR	1139222.0	False	False	False	False	False	10
HEXA	ENSG00000213614.5	ENST00000268097.5	chr15	14	-	True	72643504	72643504	C	G	ENST00000268097.5:c.642G>C	E214D	Missense	E_6	SNP	True	0	Class 0: This mutation can be originally modeled.	3aa	7aa	Hexa	ENSMUSG00000025232.9	ENSMUST00000026262.8	chr9	14	+	SNP	Missense	E_6	59465388.0	59465388.0	G	C	ENSMUST00000026262.8:c.642G>C	E214D	59465388.0	59465388.0	G	C	ENSMUST00000026262.8:c.642G>C	E214D	CLINVAR-H1668786	CLINVAR-H1668786-M01-V01	CLINVAR	2155514.0	False	False	False	False	False	10
HEXA	ENSG00000213614.5	ENST00000268097.5	chr15	14	-	True	72643506	72643506	C	T	ENST00000268097.5:c.640G>A	E214K	Missense	E_6	SNP	True	0	Class 0: This mutation can be originally modeled.	3aa	7aa	Hexa	ENSMUSG00000025232.9	ENSMUST00000026262.8	chr9	14	+	SNP	Missense	E_6	59465386.0	59465386.0	G	A	ENSMUST00000026262.8:c.640G>A	E214K	59465386.0	59465386.0	G	A	ENSMUST00000026262.8:c.640G>A	E214K	CLINVAR-H1668787	CLINVAR-H1668787-M01-V01	CLINVAR	633262.0	False	False	False	False	False	10
HEXA	ENSG00000213614.5	ENST00000268097.5	chr15	14	-	True	72643509	72643509	A	G	ENST00000268097.5:c.637T>C	Y213H	Missense	E_6	SNP	True	0	Class 0: This mutation can be originally modeled.	2aa	8aa	Hexa	ENSMUSG00000025232.9	ENSMUST00000026262.8	chr9	14	+	SNP	Missense	E_6	59465383.0	59465383.0	T	C	ENSMUST00000026262.8:c.637T>C	Y213H	59465383.0	59465383.0	T	C	ENSMUST00000026262.8:c.637T>C	Y213H	CLINVAR-H1668788	CLINVAR-H1668788-M01-V01	CLINVAR	375355.0	False	False	False	False	False	10
HEXA	ENSG00000213614.5	ENST00000268097.5	chr15	14	-	True	72643510	72643510	T	C	ENST00000268097.5:c.636A>G	P212delinsP	Silent	E_6	SNP	True	0	Class 0: This mutation can be originally modeled.	1aa	9aa	Hexa	ENSMUSG00000025232.9	ENSMUST00000026262.8	chr9	14	+	SNP	Silent	E_6	59465382.0	59465382.0	A	G	ENSMUST00000026262.8:c.636A>G	P212delinsP	59465382.0	59465382.0	A	G	ENSMUST00000026262.8:c.636A>G	P212delinsP	CLINVAR-H1668789	CLINVAR-H1668789-M01-V01	CLINVAR	1377895.0	False	False	False	False	False	10
HEXA	ENSG00000213614.5	ENST00000268097.5	chr15	14	-	True	72643513	72643513	G	A	ENST00000268097.5:c.633C>T	F211delinsF	Silent	E_6	SNP	True	0	Class 0: This mutation can be originally modeled.	0aa	10aa	Hexa	ENSMUSG00000025232.9	ENSMUST00000026262.8	chr9	14	+	SNP	Silent	E_6	59465379.0	59465379.0	C	T	ENSMUST00000026262.8:c.633C>T	F211delinsF	59465379.0	59465379.0	C	T	ENSMUST00000026262.8:c.633C>T	F211delinsF	CLINVAR-H1668791	CLINVAR-H1668791-M01-V01	CLINVAR	1134901.0	False	False	False	False	False	10
HEXA	ENSG00000213614.5	ENST00000268097.5	chr15	14	-	True	72643514	72643514	A	G	ENST00000268097.5:c.632T>C	F211S	Missense	E_6	SNP	True	0	Class 0: This mutation can be originally modeled.	0aa	10aa	Hexa	ENSMUSG00000025232.9	ENSMUST00000026262.8	chr9	14	+	SNP	Missense	E_6	59465378.0	59465378.0	T	C	ENSMUST00000026262.8:c.632T>C	F211S	59465378.0	59465378.0	T	C	ENSMUST00000026262.8:c.632T>C	F211S	CLINVAR-H1668792	CLINVAR-H1668792-M01-V01	CLINVAR	3929.0	False	False	False	False	False	10
HEXA	ENSG00000213614.5	ENST00000268097.5	chr15	14	-	True	72643517	72643517	G	A	ENST00000268097.5:c.629C>T	S210F	Missense	E_6	SNP	True	0	Class 0: This mutation can be originally modeled.	0aa	0aa	Hexa	ENSMUSG00000025232.9	ENSMUST00000026262.8	chr9	14	+	SNP	Missense	E_6	59465372.0	59465372.0	C	T	ENSMUST00000026262.8:c.626C>T	S209F	59465372.0	59465372.0	C	T	ENSMUST00000026262.8:c.626C>T	S209F	CLINVAR-H1668793	CLINVAR-H1668793-M01-V01	CLINVAR	3908.0	False	False	False	False	False	0
HEXA	ENSG00000213614.5	ENST00000268097.5	chr15	14	-	True	72643517	72643517	G	T	ENST00000268097.5:c.629C>A	S210Y	Missense	E_6	SNP	True	0	Class 0: This mutation can be originally modeled.	0aa	0aa	Hexa	ENSMUSG00000025232.9	ENSMUST00000026262.8	chr9	14	+	SNP	Missense	E_6	59465372.0	59465372.0	C	A	ENSMUST00000026262.8:c.626C>A	S209Y	59465372.0	59465372.0	C	A	ENSMUST00000026262.8:c.626C>A	S209Y	CLINVAR-H1668794	CLINVAR-H1668794-M01-V01	CLINVAR	1997441.0	False	False	False	False	False	0
HEXA	ENSG00000213614.5	ENST00000268097.5	chr15	14	-	True	72643525	72643525	A	G	ENST00000268097.5:c.621T>C	D207delinsD	Silent	E_6	SNP	True	0	Class 0: This mutation can be originally modeled.	8aa	1aa	Hexa	ENSMUSG00000025232.9	ENSMUST00000026262.8	chr9	14	+	SNP	Silent	E_6	59465367.0	59465367.0	C	C	ENSMUST00000026262.8:c.621C>C	D207delinsD	59465367.0	59465367.0	C	C	ENSMUST00000026262.8:c.621C>C	D207delinsD	CLINVAR-H1668796	CLINVAR-H1668796-M01-V01	CLINVAR	1594503.0	False	False	False	False	False	9
HEXA	ENSG00000213614.5	ENST00000268097.5	chr15	14	-	True	72643529	72643529	A	G	ENST00000268097.5:c.617T>C	V206A	Missense	E_6	SNP	True	0	Class 0: This mutation can be originally modeled.	7aa	2aa	Hexa	ENSMUSG00000025232.9	ENSMUST00000026262.8	chr9	14	+	SNP	Missense	E_6	59465363.0	59465363.0	T	C	ENSMUST00000026262.8:c.617T>C	V206A	59465363.0	59465363.0	T	C	ENSMUST00000026262.8:c.617T>C	V206A	CLINVAR-H1668797	CLINVAR-H1668797-M01-V01	CLINVAR	1345234.0	False	False	False	False	False	9
HEXA	ENSG00000213614.5	ENST00000268097.5	chr15	14	-	True	72643529	72643529	A	T	ENST00000268097.5:c.617T>A	V206E	Missense	E_6	SNP	True	0	Class 0: This mutation can be originally modeled.	7aa	2aa	Hexa	ENSMUSG00000025232.9	ENSMUST00000026262.8	chr9	14	+	SNP	Missense	E_6	59465363.0	59465363.0	T	A	ENSMUST00000026262.8:c.617T>A	V206E	59465363.0	59465363.0	T	A	ENSMUST00000026262.8:c.617T>A	V206E	CLINVAR-H1668798	CLINVAR-H1668798-M01-V01	CLINVAR	2637897.0	False	False	False	False	False	9
HEXA	ENSG00000213614.5	ENST00000268097.5	chr15	14	-	True	72643530	72643530	C	G	ENST00000268097.5:c.616G>C	V206L	Missense	E_6	SNP	True	0	Class 0: This mutation can be originally modeled.	7aa	2aa	Hexa	ENSMUSG00000025232.9	ENSMUST00000026262.8	chr9	14	+	SNP	Missense	E_6	59465362.0	59465362.0	G	C	ENSMUST00000026262.8:c.616G>C	V206L	59465362.0	59465362.0	G	C	ENSMUST00000026262.8:c.616G>C	V206L	CLINVAR-H1668800	CLINVAR-H1668800-M01-V01	CLINVAR	375354.0	False	False	False	False	False	9
HEXA	ENSG00000213614.5	ENST00000268097.5	chr15	14	-	True	72643535	72643535	T	C	ENST00000268097.5:c.611A>G	H204R	Missense	E_6	SNP	True	0	Class 0: This mutation can be originally modeled.	5aa	4aa	Hexa	ENSMUSG00000025232.9	ENSMUST00000026262.8	chr9	14	+	SNP	Missense	E_6	59465357.0	59465357.0	A	G	ENSMUST00000026262.8:c.611A>G	H204R	59465357.0	59465357.0	A	G	ENSMUST00000026262.8:c.611A>G	H204R	CLINVAR-H1668802	CLINVAR-H1668802-M01-V01	CLINVAR	3931.0	False	False	False	False	False	9
HEXA	ENSG00000213614.5	ENST00000268097.5	chr15	14	-	True	72643537	72643537	C	T	ENST00000268097.5:c.609G>A	W203*	Nonsense	E_6	SNP	True	0	Class 0: This mutation can be originally modeled.	4aa	5aa	Hexa	ENSMUSG00000025232.9	ENSMUST00000026262.8	chr9	14	+	SNP	Nonsense	E_6	59465355.0	59465355.0	G	A	ENSMUST00000026262.8:c.609G>A	W203*	59465355.0	59465355.0	G	A	ENSMUST00000026262.8:c.609G>A	W203*	CLINVAR-H1668803	CLINVAR-H1668803-M01-V01	CLINVAR	1724411.0	False	False	False	False	False	9
HEXA	ENSG00000213614.5	ENST00000268097.5	chr15	14	-	True	72643539	72643539	A	C	ENST00000268097.5:c.607T>G	W203G	Missense	E_6	SNP	True	0	Class 0: This mutation can be originally modeled.	4aa	5aa	Hexa	ENSMUSG00000025232.9	ENSMUST00000026262.8	chr9	14	+	SNP	Missense	E_6	59465353.0	59465353.0	T	G	ENSMUST00000026262.8:c.607T>G	W203G	59465353.0	59465353.0	T	G	ENSMUST00000026262.8:c.607T>G	W203G	CLINVAR-H1668804	CLINVAR-H1668804-M01-V01	CLINVAR	556070.0	False	False	False	False	False	9
HEXA	ENSG00000213614.5	ENST00000268097.5	chr15	14	-	True	72643540	72643540	G	A	ENST00000268097.5:c.606C>T	H202delinsH	Silent	E_6	SNP	True	0	Class 0: This mutation can be originally modeled.	3aa	6aa	Hexa	ENSMUSG00000025232.9	ENSMUST00000026262.8	chr9	14	+	SNP	Silent	E_6	59465352.0	59465352.0	C	T	ENSMUST00000026262.8:c.606C>T	H202delinsH	59465352.0	59465352.0	C	T	ENSMUST00000026262.8:c.606C>T	H202delinsH	CLINVAR-H1668805	CLINVAR-H1668805-M01-V01	CLINVAR	1616970.0	False	False	False	False	False	9
HEXA	ENSG00000213614.5	ENST00000268097.5	chr15	14	-	True	72643542	72643542	G	A	ENST00000268097.5:c.604C>T	H202Y	Missense	E_6	SNP	True	0	Class 0: This mutation can be originally modeled.	3aa	6aa	Hexa	ENSMUSG00000025232.9	ENSMUST00000026262.8	chr9	14	+	SNP	Missense	E_6	59465350.0	59465350.0	C	T	ENSMUST00000026262.8:c.604C>T	H202Y	59465350.0	59465350.0	C	T	ENSMUST00000026262.8:c.604C>T	H202Y	CLINVAR-H1668806	CLINVAR-H1668806-M01-V01	CLINVAR	1700692.0	False	False	False	False	False	9
HEXA	ENSG00000213614.5	ENST00000268097.5	chr15	14	-	True	72643543	72643543	G	A	ENST00000268097.5:c.603C>T	F201delinsF	Silent	E_6	SNP	True	0	Class 0: This mutation can be originally modeled.	2aa	7aa	Hexa	ENSMUSG00000025232.9	ENSMUST00000026262.8	chr9	14	+	SNP	Silent	E_6	59465349.0	59465349.0	C	T	ENSMUST00000026262.8:c.603C>T	F201delinsF	59465349.0	59465349.0	C	T	ENSMUST00000026262.8:c.603C>T	F201delinsF	CLINVAR-H1668807	CLINVAR-H1668807-M01-V01	CLINVAR	1137339.0	False	False	False	False	False	9
HEXA	ENSG00000213614.5	ENST00000268097.5	chr15	14	-	True	72643548	72643548	C	A	ENST00000268097.5:c.598G>T	V200L	Missense	E_6	SNP	True	0	Class 0: This mutation can be originally modeled.	1aa	8aa	Hexa	ENSMUSG00000025232.9	ENSMUST00000026262.8	chr9	14	+	SNP	Missense	E_6	59465344.0	59465344.0	G	T	ENSMUST00000026262.8:c.598G>T	V200L	59465344.0	59465344.0	G	T	ENSMUST00000026262.8:c.598G>T	V200L	CLINVAR-H1668808	CLINVAR-H1668808-M01-V01	CLINVAR	2168828.0	False	False	False	False	False	9
HEXA	ENSG00000213614.5	ENST00000268097.5	chr15	14	-	True	72643548	72643548	C	T	ENST00000268097.5:c.598G>A	V200M	Missense	E_6	SNP	True	0	Class 0: This mutation can be originally modeled.	1aa	8aa	Hexa	ENSMUSG00000025232.9	ENSMUST00000026262.8	chr9	14	+	SNP	Missense	E_6	59465344.0	59465344.0	G	A	ENSMUST00000026262.8:c.598G>A	V200M	59465344.0	59465344.0	G	A	ENSMUST00000026262.8:c.598G>A	V200M	CLINVAR-H1668809	CLINVAR-H1668809-M01-V01	CLINVAR	446383.0	False	False	False	False	False	9
HEXA	ENSG00000213614.5	ENST00000268097.5	chr15	14	-	True	72643549	72643549	G	A	ENST00000268097.5:c.597C>T	N199delinsN	Silent	E_6	SNP	True	0	Class 0: This mutation can be originally modeled.	0aa	9aa	Hexa	ENSMUSG00000025232.9	ENSMUST00000026262.8	chr9	14	+	SNP	Silent	E_6	59465343.0	59465343.0	C	T	ENSMUST00000026262.8:c.597C>T	N199delinsN	59465343.0	59465343.0	C	T	ENSMUST00000026262.8:c.597C>T	N199delinsN	CLINVAR-H1668810	CLINVAR-H1668810-M01-V01	CLINVAR	701951.0	False	False	False	False	False	9
HEXA	ENSG00000213614.5	ENST00000268097.5	chr15	14	-	True	72643556	72643556	T	G	ENST00000268097.5:c.590A>C	K197T	Missense	E_6	SNP	True	0	Class 0: This mutation can be originally modeled.	24aa	0aa	Hexa	ENSMUSG00000025232.9	ENSMUST00000026262.8	chr9	14	+	SNP	Missense	E_6	59465336.0	59465336.0	A	C	ENSMUST00000026262.8:c.590A>C	K197T	59465336.0	59465336.0	A	C	ENSMUST00000026262.8:c.590A>C	K197T	CLINVAR-H1668811	CLINVAR-H1668811-M01-V01	CLINVAR	3927.0	False	False	False	False	False	24
HEXA	ENSG00000213614.5	ENST00000268097.5	chr15	14	-	True	72643559	72643559	T	C	ENST00000268097.5:c.587A>G	N196S	Missense	E_6	SNP	True	0	Class 0: This mutation can be originally modeled.	23aa	1aa	Hexa	ENSMUSG00000025232.9	ENSMUST00000026262.8	chr9	14	+	SNP	Missense	E_6	59465333.0	59465333.0	A	G	ENSMUST00000026262.8:c.587A>G	N196S	59465333.0	59465333.0	A	G	ENSMUST00000026262.8:c.587A>G	N196S	CLINVAR-H1668812	CLINVAR-H1668812-M01-V01	CLINVAR	662159.0	False	False	False	False	False	24
HEXA	ENSG00000213614.5	ENST00000268097.5	chr15	14	-	True	72643564	72643564	C	G	ENST00000268097.5:c.582G>C	A194delinsA	Silent	E_6	SNP	True	0	Class 0: This mutation can be originally modeled.	21aa	3aa	Hexa	ENSMUSG00000025232.9	ENSMUST00000026262.8	chr9	14	+	SNP	Silent	E_6	59465328.0	59465328.0	A	C	ENSMUST00000026262.8:c.582A>C	A194delinsA	59465328.0	59465328.0	A	C	ENSMUST00000026262.8:c.582A>C	A194delinsA	CLINVAR-H1668813	CLINVAR-H1668813-M01-V01	CLINVAR	1124247.0	False	False	False	False	False	24
HEXA	ENSG00000213614.5	ENST00000268097.5	chr15	14	-	True	72643564	72643564	C	T	ENST00000268097.5:c.582G>A	A194delinsA	Silent	E_6	SNP	True	0	Class 0: This mutation can be originally modeled.	21aa	3aa	Hexa	ENSMUSG00000025232.9	ENSMUST00000026262.8	chr9	14	+	SNP	Silent	E_6	59465328.0	59465328.0	A	A	ENSMUST00000026262.8:c.582A>A	A194delinsA	59465328.0	59465328.0	A	A	ENSMUST00000026262.8:c.582A>A	A194delinsA	CLINVAR-H1668814	CLINVAR-H1668814-M01-V01	CLINVAR	697552.0	False	False	False	False	False	24
HEXA	ENSG00000213614.5	ENST00000268097.5	chr15	14	-	True	72643565	72643565	G	A	ENST00000268097.5:c.581C>T	A194V	Missense	E_6	SNP	True	0	Class 0: This mutation can be originally modeled.	21aa	3aa	Hexa	ENSMUSG00000025232.9	ENSMUST00000026262.8	chr9	14	+	SNP	Missense	E_6	59465327.0	59465327.0	C	T	ENSMUST00000026262.8:c.581C>T	A194V	59465327.0	59465327.0	C	T	ENSMUST00000026262.8:c.581C>T	A194V	CLINVAR-H1668815	CLINVAR-H1668815-M01-V01	CLINVAR	458318.0	False	False	False	False	False	24
HEXA	ENSG00000213614.5	ENST00000268097.5	chr15	14	-	True	72643569	72643569	T	C	ENST00000268097.5:c.577A>G	M193V	Missense	E_6	SNP	True	0	Class 0: This mutation can be originally modeled.	20aa	4aa	Hexa	ENSMUSG00000025232.9	ENSMUST00000026262.8	chr9	14	+	SNP	Missense	E_6	59465323.0	59465323.0	A	G	ENSMUST00000026262.8:c.577A>G	M193V	59465323.0	59465323.0	A	G	ENSMUST00000026262.8:c.577A>G	M193V	CLINVAR-H1668816	CLINVAR-H1668816-M01-V01	CLINVAR	1380911.0	False	False	False	False	False	24
HEXA	ENSG00000213614.5	ENST00000268097.5	chr15	14	-	True	72643572	72643572	C	G	ENST00000268097.5:c.574G>C	V192L	Missense	E_6	SNP	True	0	Class 0: This mutation can be originally modeled.	19aa	5aa	Hexa	ENSMUSG00000025232.9	ENSMUST00000026262.8	chr9	14	+	SNP	Missense	E_6	59465320.0	59465320.0	G	C	ENSMUST00000026262.8:c.574G>C	V192L	59465320.0	59465320.0	G	C	ENSMUST00000026262.8:c.574G>C	V192L	CLINVAR-H1668817	CLINVAR-H1668817-M01-V01	CLINVAR	446382.0	False	False	False	False	False	24
HEXA	ENSG00000213614.5	ENST00000268097.5	chr15	14	-	True	72643572	72643572	C	T	ENST00000268097.5:c.574G>A	V192I	Missense	E_6	SNP	True	0	Class 0: This mutation can be originally modeled.	19aa	5aa	Hexa	ENSMUSG00000025232.9	ENSMUST00000026262.8	chr9	14	+	SNP	Missense	E_6	59465320.0	59465320.0	G	A	ENSMUST00000026262.8:c.574G>A	V192I	59465320.0	59465320.0	G	A	ENSMUST00000026262.8:c.574G>A	V192I	CLINVAR-H1668818	CLINVAR-H1668818-M01-V01	CLINVAR	496013.0	False	False	False	False	False	24
HEXA	ENSG00000213614.5	ENST00000268097.5	chr15	14	-	True	72643574	72643574	T	C	ENST00000268097.5:c.572A>G	D191G	Missense	E_6	SNP	True	0	Class 0: This mutation can be originally modeled.	18aa	6aa	Hexa	ENSMUSG00000025232.9	ENSMUST00000026262.8	chr9	14	+	SNP	Missense	E_6	59465318.0	59465318.0	A	G	ENSMUST00000026262.8:c.572A>G	D191G	59465318.0	59465318.0	A	G	ENSMUST00000026262.8:c.572A>G	D191G	CLINVAR-H1668819	CLINVAR-H1668819-M01-V01	CLINVAR	1348617.0	False	False	False	False	False	24
HEXA	ENSG00000213614.5	ENST00000268097.5	chr15	14	-	True	72645409	72645409	C	A	ENST00000268097.5:c.570G>T	L190delinsL	Silent	E_5	SNP	True	0	Class 0: This mutation can be originally modeled.	17aa	7aa	Hexa	ENSMUSG00000025232.9	ENSMUST00000026262.8	chr9	14	+	SNP	Silent	E_5	59464681.0	59464681.0	G	T	ENSMUST00000026262.8:c.570G>T	L190delinsL	59464681.0	59464681.0	G	T	ENSMUST00000026262.8:c.570G>T	L190delinsL	CLINVAR-H1668835	CLINVAR-H1668835-M01-V01	CLINVAR	1379333.0	False	False	False	False	False	24
HEXA	ENSG00000213614.5	ENST00000268097.5	chr15	14	-	True	72645409	72645409	C	T	ENST00000268097.5:c.570G>A	L190delinsL	Silent	E_5	SNP	True	0	Class 0: This mutation can be originally modeled.	17aa	7aa	Hexa	ENSMUSG00000025232.9	ENSMUST00000026262.8	chr9	14	+	SNP	Silent	E_5	59464681.0	59464681.0	G	A	ENSMUST00000026262.8:c.570G>A	L190delinsL	59464681.0	59464681.0	G	A	ENSMUST00000026262.8:c.570G>A	L190delinsL	CLINVAR-H1668836	CLINVAR-H1668836-M01-V01	CLINVAR	2137732.0	False	False	False	False	False	24
HEXA	ENSG00000213614.5	ENST00000268097.5	chr15	14	-	True	72645411	72645411	G	A	ENST00000268097.5:c.568C>T	L190delinsL	Silent	E_5	SNP	True	0	Class 0: This mutation can be originally modeled.	17aa	7aa	Hexa	ENSMUSG00000025232.9	ENSMUST00000026262.8	chr9	14	+	SNP	Silent	E_5	59464679.0	59464679.0	C	T	ENSMUST00000026262.8:c.568C>T	L190delinsL	59464679.0	59464679.0	C	T	ENSMUST00000026262.8:c.568C>T	L190delinsL	CLINVAR-H1668838	CLINVAR-H1668838-M01-V01	CLINVAR	2134348.0	False	False	False	False	False	24
HEXA	ENSG00000213614.5	ENST00000268097.5	chr15	14	-	True	72645420	72645420	G	A	ENST00000268097.5:c.559C>T	L187delinsL	Silent	E_5	SNP	True	0	Class 0: This mutation can be originally modeled.	14aa	10aa	Hexa	ENSMUSG00000025232.9	ENSMUST00000026262.8	chr9	14	+	SNP	Silent	E_5	59464670.0	59464670.0	C	T	ENSMUST00000026262.8:c.559C>T	L187delinsL	59464670.0	59464670.0	C	T	ENSMUST00000026262.8:c.559C>T	L187delinsL	CLINVAR-H1668840	CLINVAR-H1668840-M01-V01	CLINVAR	1112973.0	False	False	False	False	False	24
HEXA	ENSG00000213614.5	ENST00000268097.5	chr15	14	-	True	72645421	72645421	G	A	ENST00000268097.5:c.558C>T	I186delinsI	Silent	E_5	SNP	True	0	Class 0: This mutation can be originally modeled.	13aa	11aa	Hexa	ENSMUSG00000025232.9	ENSMUST00000026262.8	chr9	14	+	SNP	Silent	E_5	59464669.0	59464669.0	C	T	ENSMUST00000026262.8:c.558C>T	I186delinsI	59464669.0	59464669.0	C	T	ENSMUST00000026262.8:c.558C>T	I186delinsI	CLINVAR-H1668841	CLINVAR-H1668841-M01-V01	CLINVAR	1534973.0	False	False	False	False	False	24
HEXA	ENSG00000213614.5	ENST00000268097.5	chr15	14	-	True	72645424	72645424	G	A	ENST00000268097.5:c.555C>T	S185delinsS	Silent	E_5	SNP	True	0	Class 0: This mutation can be originally modeled.	12aa	12aa	Hexa	ENSMUSG00000025232.9	ENSMUST00000026262.8	chr9	14	+	SNP	Silent	E_5	59464666.0	59464666.0	C	T	ENSMUST00000026262.8:c.555C>T	S185delinsS	59464666.0	59464666.0	C	T	ENSMUST00000026262.8:c.555C>T	S185delinsS	CLINVAR-H1668842	CLINVAR-H1668842-M01-V01	CLINVAR	2018993.0	False	False	False	False	False	24
HEXA	ENSG00000213614.5	ENST00000268097.5	chr15	14	-	True	72645427	72645427	A	G	ENST00000268097.5:c.552T>C	S184delinsS	Silent	E_5	SNP	True	0	Class 0: This mutation can be originally modeled.	11aa	13aa	Hexa	ENSMUSG00000025232.9	ENSMUST00000026262.8	chr9	14	+	SNP	Silent	E_5	59464663.0	59464663.0	T	C	ENSMUST00000026262.8:c.552T>C	S184delinsS	59464663.0	59464663.0	T	C	ENSMUST00000026262.8:c.552T>C	S184delinsS	CLINVAR-H1668844	CLINVAR-H1668844-M01-V01	CLINVAR	1107458.0	False	False	False	False	False	24
HEXA	ENSG00000213614.5	ENST00000268097.5	chr15	14	-	True	72645434	72645434	G	A	ENST00000268097.5:c.545C>T	P182L	Missense	E_5	SNP	True	0	Class 0: This mutation can be originally modeled.	9aa	15aa	Hexa	ENSMUSG00000025232.9	ENSMUST00000026262.8	chr9	14	+	SNP	Missense	E_5	59464656.0	59464656.0	C	T	ENSMUST00000026262.8:c.545C>T	P182L	59464656.0	59464656.0	C	T	ENSMUST00000026262.8:c.545C>T	P182L	CLINVAR-H1668847	CLINVAR-H1668847-M01-V01	CLINVAR	554859.0	False	False	False	False	False	24
HEXA	ENSG00000213614.5	ENST00000268097.5	chr15	14	-	True	72645434	72645434	G	C	ENST00000268097.5:c.545C>G	P182R	Missense	E_5	SNP	True	0	Class 0: This mutation can be originally modeled.	9aa	15aa	Hexa	ENSMUSG00000025232.9	ENSMUST00000026262.8	chr9	14	+	SNP	Missense	E_5	59464656.0	59464656.0	C	G	ENSMUST00000026262.8:c.545C>G	P182R	59464656.0	59464656.0	C	G	ENSMUST00000026262.8:c.545C>G	P182R	CLINVAR-H1668848	CLINVAR-H1668848-M01-V01	CLINVAR	1932980.0	False	False	False	False	False	24
HEXA	ENSG00000213614.5	ENST00000268097.5	chr15	14	-	True	72645437	72645437	A	G	ENST00000268097.5:c.542T>C	L181P	Missense	E_5	SNP	True	0	Class 0: This mutation can be originally modeled.	8aa	16aa	Hexa	ENSMUSG00000025232.9	ENSMUST00000026262.8	chr9	14	+	SNP	Missense	E_5	59464653.0	59464653.0	T	C	ENSMUST00000026262.8:c.542T>C	L181P	59464653.0	59464653.0	T	C	ENSMUST00000026262.8:c.542T>C	L181P	CLINVAR-H1668849	CLINVAR-H1668849-M01-V01	CLINVAR	934937.0	False	False	False	False	False	24
HEXA	ENSG00000213614.5	ENST00000268097.5	chr15	14	-	True	72645439	72645439	G	A	ENST00000268097.5:c.540C>T	Y180delinsY	Silent	E_5	SNP	True	0	Class 0: This mutation can be originally modeled.	7aa	17aa	Hexa	ENSMUSG00000025232.9	ENSMUST00000026262.8	chr9	14	+	SNP	Silent	E_5	59464651.0	59464651.0	C	T	ENSMUST00000026262.8:c.540C>T	Y180delinsY	59464651.0	59464651.0	C	T	ENSMUST00000026262.8:c.540C>T	Y180delinsY	CLINVAR-H1668850	CLINVAR-H1668850-M01-V01	CLINVAR	2413352.0	False	False	False	False	False	24
HEXA	ENSG00000213614.5	ENST00000268097.5	chr15	14	-	True	72645439	72645439	G	C	ENST00000268097.5:c.540C>G	Y180*	Nonsense	E_5	SNP	True	0	Class 0: This mutation can be originally modeled.	7aa	17aa	Hexa	ENSMUSG00000025232.9	ENSMUST00000026262.8	chr9	14	+	SNP	Nonsense	E_5	59464651.0	59464651.0	C	G	ENSMUST00000026262.8:c.540C>G	Y180*	59464651.0	59464651.0	C	G	ENSMUST00000026262.8:c.540C>G	Y180*	CLINVAR-H1668851	CLINVAR-H1668851-M01-V01	CLINVAR	3919.0	False	False	False	False	False	24
HEXA	ENSG00000213614.5	ENST00000268097.5	chr15	14	-	True	72645440	72645440	T	G	ENST00000268097.5:c.539A>C	Y180S	Missense	E_5	SNP	True	0	Class 0: This mutation can be originally modeled.	7aa	17aa	Hexa	ENSMUSG00000025232.9	ENSMUST00000026262.8	chr9	14	+	SNP	Missense	E_5	59464650.0	59464650.0	A	C	ENSMUST00000026262.8:c.539A>C	Y180S	59464650.0	59464650.0	A	C	ENSMUST00000026262.8:c.539A>C	Y180S	CLINVAR-H1668852	CLINVAR-H1668852-M01-V01	CLINVAR	803106.0	False	False	False	False	False	24
HEXA	ENSG00000213614.5	ENST00000268097.5	chr15	14	-	True	72645441	72645441	A	G	ENST00000268097.5:c.538T>C	Y180H	Missense	E_5	SNP	True	0	Class 0: This mutation can be originally modeled.	7aa	17aa	Hexa	ENSMUSG00000025232.9	ENSMUST00000026262.8	chr9	14	+	SNP	Missense	E_5	59464649.0	59464649.0	T	C	ENSMUST00000026262.8:c.538T>C	Y180H	59464649.0	59464649.0	T	C	ENSMUST00000026262.8:c.538T>C	Y180H	CLINVAR-H1668853	CLINVAR-H1668853-M01-V01	CLINVAR	3939.0	False	False	False	False	False	24
HEXA	ENSG00000213614.5	ENST00000268097.5	chr15	14	-	True	72645443	72645443	T	C	ENST00000268097.5:c.536A>G	H179R	Missense	E_5	SNP	True	0	Class 0: This mutation can be originally modeled.	6aa	18aa	Hexa	ENSMUSG00000025232.9	ENSMUST00000026262.8	chr9	14	+	SNP	Missense	E_5	59464647.0	59464647.0	A	G	ENSMUST00000026262.8:c.536A>G	H179R	59464647.0	59464647.0	A	G	ENSMUST00000026262.8:c.536A>G	H179R	CLINVAR-H1668854	CLINVAR-H1668854-M01-V01	CLINVAR	197682.0	False	False	False	False	False	24
HEXA	ENSG00000213614.5	ENST00000268097.5	chr15	14	-	True	72645444	72645444	G	A	ENST00000268097.5:c.535C>T	H179Y	Missense	E_5	SNP	True	0	Class 0: This mutation can be originally modeled.	6aa	18aa	Hexa	ENSMUSG00000025232.9	ENSMUST00000026262.8	chr9	14	+	SNP	Missense	E_5	59464646.0	59464646.0	C	T	ENSMUST00000026262.8:c.535C>T	H179Y	59464646.0	59464646.0	C	T	ENSMUST00000026262.8:c.535C>T	H179Y	CLINVAR-H1668855	CLINVAR-H1668855-M01-V01	CLINVAR	551323.0	False	False	False	False	False	24
HEXA	ENSG00000213614.5	ENST00000268097.5	chr15	14	-	True	72645446	72645446	C	A	ENST00000268097.5:c.533G>T	R178L	Missense	E_5	SNP	True	0	Class 0: This mutation can be originally modeled.	5aa	19aa	Hexa	ENSMUSG00000025232.9	ENSMUST00000026262.8	chr9	14	+	SNP	Missense	E_5	59464644.0	59464644.0	G	T	ENSMUST00000026262.8:c.533G>T	R178L	59464644.0	59464644.0	G	T	ENSMUST00000026262.8:c.533G>T	R178L	CLINVAR-H1668856	CLINVAR-H1668856-M01-V01	CLINVAR	3912.0	False	False	False	False	False	24
HEXA	ENSG00000213614.5	ENST00000268097.5	chr15	14	-	True	72645446	72645446	C	T	ENST00000268097.5:c.533G>A	R178H	Missense	E_5	SNP	True	0	Class 0: This mutation can be originally modeled.	5aa	19aa	Hexa	ENSMUSG00000025232.9	ENSMUST00000026262.8	chr9	14	+	SNP	Missense	E_5	59464644.0	59464644.0	G	A	ENSMUST00000026262.8:c.533G>A	R178H	59464644.0	59464644.0	G	A	ENSMUST00000026262.8:c.533G>A	R178H	CLINVAR-H1668857	CLINVAR-H1668857-M01-V01	CLINVAR	3896.0	False	False	False	False	False	24
HEXA	ENSG00000213614.5	ENST00000268097.5	chr15	14	-	True	72645447	72645447	G	A	ENST00000268097.5:c.532C>T	R178C	Missense	E_5	SNP	True	0	Class 0: This mutation can be originally modeled.	5aa	19aa	Hexa	ENSMUSG00000025232.9	ENSMUST00000026262.8	chr9	14	+	SNP	Missense	E_5	59464643.0	59464643.0	C	T	ENSMUST00000026262.8:c.532C>T	R178C	59464643.0	59464643.0	C	T	ENSMUST00000026262.8:c.532C>T	R178C	CLINVAR-H1668858	CLINVAR-H1668858-M01-V01	CLINVAR	3897.0	False	False	False	False	False	24
HEXA	ENSG00000213614.5	ENST00000268097.5	chr15	14	-	True	72645448	72645448	A	T	ENST00000268097.5:c.531T>A	S177delinsS	Silent	E_5	SNP	True	0	Class 0: This mutation can be originally modeled.	4aa	20aa	Hexa	ENSMUSG00000025232.9	ENSMUST00000026262.8	chr9	14	+	SNP	Silent	E_5	59464642.0	59464642.0	T	A	ENSMUST00000026262.8:c.531T>A	S177delinsS	59464642.0	59464642.0	T	A	ENSMUST00000026262.8:c.531T>A	S177delinsS	CLINVAR-H1668859	CLINVAR-H1668859-M01-V01	CLINVAR	1192226.0	False	False	False	False	False	24
HEXA	ENSG00000213614.5	ENST00000268097.5	chr15	14	-	True	72645449	72645449	G	C	ENST00000268097.5:c.530C>G	S177C	Missense	E_5	SNP	True	0	Class 0: This mutation can be originally modeled.	4aa	20aa	Hexa	ENSMUSG00000025232.9	ENSMUST00000026262.8	chr9	14	+	SNP	Missense	E_5	59464641.0	59464641.0	C	G	ENSMUST00000026262.8:c.530C>G	S177C	59464641.0	59464641.0	C	G	ENSMUST00000026262.8:c.530C>G	S177C	CLINVAR-H1668860	CLINVAR-H1668860-M01-V01	CLINVAR	421021.0	False	False	False	False	False	24
HEXA	ENSG00000213614.5	ENST00000268097.5	chr15	14	-	True	72645451	72645451	T	G	ENST00000268097.5:c.528A>C	T176delinsT	Silent	E_5	SNP	True	0	Class 0: This mutation can be originally modeled.	3aa	21aa	Hexa	ENSMUSG00000025232.9	ENSMUST00000026262.8	chr9	14	+	SNP	Silent	E_5	59464639.0	59464639.0	A	C	ENSMUST00000026262.8:c.528A>C	T176delinsT	59464639.0	59464639.0	A	C	ENSMUST00000026262.8:c.528A>C	T176delinsT	CLINVAR-H1668861	CLINVAR-H1668861-M01-V01	CLINVAR	705452.0	False	False	False	False	False	24
HEXA	ENSG00000213614.5	ENST00000268097.5	chr15	14	-	True	72645455	72645455	T	C	ENST00000268097.5:c.524A>G	D175G	Missense	E_5	SNP	True	0	Class 0: This mutation can be originally modeled.	2aa	22aa	Hexa	ENSMUSG00000025232.9	ENSMUST00000026262.8	chr9	14	+	SNP	Missense	E_5	59464635.0	59464635.0	A	G	ENSMUST00000026262.8:c.524A>G	D175G	59464635.0	59464635.0	A	G	ENSMUST00000026262.8:c.524A>G	D175G	CLINVAR-H1668862	CLINVAR-H1668862-M01-V01	CLINVAR	1969204.0	False	False	False	False	False	24
HEXA	ENSG00000213614.5	ENST00000268097.5	chr15	14	-	True	72645455	72645455	T	G	ENST00000268097.5:c.524A>C	D175A	Missense	E_5	SNP	True	0	Class 0: This mutation can be originally modeled.	2aa	22aa	Hexa	ENSMUSG00000025232.9	ENSMUST00000026262.8	chr9	14	+	SNP	Missense	E_5	59464635.0	59464635.0	A	C	ENSMUST00000026262.8:c.524A>C	D175A	59464635.0	59464635.0	A	C	ENSMUST00000026262.8:c.524A>C	D175A	CLINVAR-H1668863	CLINVAR-H1668863-M01-V01	CLINVAR	375353.0	False	False	False	False	False	24
HEXA	ENSG00000213614.5	ENST00000268097.5	chr15	14	-	True	72645460	72645460	C	G	ENST00000268097.5:c.519G>C	L173delinsL	Silent	E_5	SNP	True	0	Class 0: This mutation can be originally modeled.	0aa	24aa	Hexa	ENSMUSG00000025232.9	ENSMUST00000026262.8	chr9	14	+	SNP	Silent	E_5	59464630.0	59464630.0	G	C	ENSMUST00000026262.8:c.519G>C	L173delinsL	59464630.0	59464630.0	G	C	ENSMUST00000026262.8:c.519G>C	L173delinsL	CLINVAR-H1668864	CLINVAR-H1668864-M01-V01	CLINVAR	1134244.0	False	False	False	False	False	24
HEXA	ENSG00000213614.5	ENST00000268097.5	chr15	14	-	True	72645460	72645460	C	T	ENST00000268097.5:c.519G>A	L173delinsL	Silent	E_5	SNP	True	0	Class 0: This mutation can be originally modeled.	0aa	24aa	Hexa	ENSMUSG00000025232.9	ENSMUST00000026262.8	chr9	14	+	SNP	Silent	E_5	59464630.0	59464630.0	G	A	ENSMUST00000026262.8:c.519G>A	L173delinsL	59464630.0	59464630.0	G	A	ENSMUST00000026262.8:c.519G>A	L173delinsL	CLINVAR-H1668865	CLINVAR-H1668865-M01-V01	CLINVAR	2025306.0	False	False	False	False	False	24
HEXA	ENSG00000213614.5	ENST00000268097.5	chr15	14	-	True	72645462	72645462	G	A	ENST00000268097.5:c.517C>T	L173delinsL	Silent	E_5	SNP	True	0	Class 0: This mutation can be originally modeled.	0aa	24aa	Hexa	ENSMUSG00000025232.9	ENSMUST00000026262.8	chr9	14	+	SNP	Silent	E_5	59464628.0	59464628.0	C	T	ENSMUST00000026262.8:c.517C>T	L173delinsL	59464628.0	59464628.0	C	T	ENSMUST00000026262.8:c.517C>T	L173delinsL	CLINVAR-H1668866	CLINVAR-H1668866-M01-V01	CLINVAR	700042.0	False	False	False	False	False	24
HEXA	ENSG00000213614.5	ENST00000268097.5	chr15	14	-	True	72645467	72645467	C	T	ENST00000268097.5:c.512G>A	G171D	Missense	E_5	SNP	True	0	Class 0: This mutation can be originally modeled.	8aa	0aa	Hexa	ENSMUSG00000025232.9	ENSMUST00000026262.8	chr9	14	+	SNP	Missense	E_5	59464623.0	59464623.0	G	A	ENSMUST00000026262.8:c.512G>A	G171D	59464623.0	59464623.0	G	A	ENSMUST00000026262.8:c.512G>A	G171D	CLINVAR-H1668868	CLINVAR-H1668868-M01-V01	CLINVAR	1495581.0	False	False	False	False	False	8
HEXA	ENSG00000213614.5	ENST00000268097.5	chr15	14	-	True	72645469	72645469	C	T	ENST00000268097.5:c.510G>A	R170delinsR	Silent	E_5	SNP	True	0	Class 0: This mutation can be originally modeled.	7aa	1aa	Hexa	ENSMUSG00000025232.9	ENSMUST00000026262.8	chr9	14	+	SNP	Silent	E_5	59464621.0	59464621.0	G	A	ENSMUST00000026262.8:c.510G>A	R170delinsR	59464621.0	59464621.0	G	A	ENSMUST00000026262.8:c.510G>A	R170delinsR	CLINVAR-H1668869	CLINVAR-H1668869-M01-V01	CLINVAR	1608731.0	False	False	False	False	False	8
HEXA	ENSG00000213614.5	ENST00000268097.5	chr15	14	-	True	72645470	72645470	C	T	ENST00000268097.5:c.509G>A	R170Q	Missense	E_5	SNP	True	0	Class 0: This mutation can be originally modeled.	7aa	1aa	Hexa	ENSMUSG00000025232.9	ENSMUST00000026262.8	chr9	14	+	SNP	Missense	E_5	59464620.0	59464620.0	G	A	ENSMUST00000026262.8:c.509G>A	R170Q	59464620.0	59464620.0	G	A	ENSMUST00000026262.8:c.509G>A	R170Q	CLINVAR-H1668870	CLINVAR-H1668870-M01-V01	CLINVAR	3900.0	False	False	False	False	False	8
HEXA	ENSG00000213614.5	ENST00000268097.5	chr15	14	-	True	72645471	72645471	G	A	ENST00000268097.5:c.508C>T	R170W	Missense	E_5	SNP	True	0	Class 0: This mutation can be originally modeled.	7aa	1aa	Hexa	ENSMUSG00000025232.9	ENSMUST00000026262.8	chr9	14	+	SNP	Missense	E_5	59464619.0	59464619.0	C	T	ENSMUST00000026262.8:c.508C>T	R170W	59464619.0	59464619.0	C	T	ENSMUST00000026262.8:c.508C>T	R170W	CLINVAR-H1668871	CLINVAR-H1668871-M01-V01	CLINVAR	3925.0	False	False	False	False	False	8
HEXA	ENSG00000213614.5	ENST00000268097.5	chr15	14	-	True	72645474	72645474	G	C	ENST00000268097.5:c.505C>G	H169D	Missense	E_5	SNP	True	0	Class 0: This mutation can be originally modeled.	6aa	2aa	Hexa	ENSMUSG00000025232.9	ENSMUST00000026262.8	chr9	14	+	SNP	Missense	E_5	59464616.0	59464616.0	C	G	ENSMUST00000026262.8:c.505C>G	H169D	59464616.0	59464616.0	C	G	ENSMUST00000026262.8:c.505C>G	H169D	CLINVAR-H1668872	CLINVAR-H1668872-M01-V01	CLINVAR	1952030.0	False	False	False	False	False	8
HEXA	ENSG00000213614.5	ENST00000268097.5	chr15	14	-	True	72645476	72645476	G	A	ENST00000268097.5:c.503C>T	P168L	Missense	E_5	SNP	True	0	Class 0: This mutation can be originally modeled.	5aa	3aa	Hexa	ENSMUSG00000025232.9	ENSMUST00000026262.8	chr9	14	+	SNP	Missense	E_5	59464614.0	59464614.0	C	T	ENSMUST00000026262.8:c.503C>T	P168L	59464614.0	59464614.0	C	T	ENSMUST00000026262.8:c.503C>T	P168L	CLINVAR-H1668873	CLINVAR-H1668873-M01-V01	CLINVAR	1434755.0	False	False	False	False	False	8
HEXA	ENSG00000213614.5	ENST00000268097.5	chr15	14	-	True	72645478	72645478	A	G	ENST00000268097.5:c.501T>C	F167delinsF	Silent	E_5	SNP	True	0	Class 0: This mutation can be originally modeled.	4aa	4aa	Hexa	ENSMUSG00000025232.9	ENSMUST00000026262.8	chr9	14	+	SNP	Silent	E_5	59464612.0	59464612.0	C	C	ENSMUST00000026262.8:c.501C>C	F167delinsF	59464612.0	59464612.0	C	C	ENSMUST00000026262.8:c.501C>C	F167delinsF	CLINVAR-H1668874	CLINVAR-H1668874-M01-V01	CLINVAR	2091987.0	False	False	False	False	False	8
HEXA	ENSG00000213614.5	ENST00000268097.5	chr15	14	-	True	72645480	72645480	A	C	ENST00000268097.5:c.499T>G	F167V	Missense	E_5	SNP	True	0	Class 0: This mutation can be originally modeled.	4aa	4aa	Hexa	ENSMUSG00000025232.9	ENSMUST00000026262.8	chr9	14	+	SNP	Missense	E_5	59464610.0	59464610.0	T	G	ENSMUST00000026262.8:c.499T>G	F167V	59464610.0	59464610.0	T	G	ENSMUST00000026262.8:c.499T>G	F167V	CLINVAR-H1668875	CLINVAR-H1668875-M01-V01	CLINVAR	992196.0	False	False	False	False	False	8
HEXA	ENSG00000213614.5	ENST00000268097.5	chr15	14	-	True	72645481	72645481	G	A	ENST00000268097.5:c.498C>T	R166delinsR	Silent	E_5	SNP	True	0	Class 0: This mutation can be originally modeled.	3aa	5aa	Hexa	ENSMUSG00000025232.9	ENSMUST00000026262.8	chr9	14	+	SNP	Silent	E_5	59464609.0	59464609.0	A	T	ENSMUST00000026262.8:c.498A>T	R166delinsR	59464609.0	59464609.0	A	T	ENSMUST00000026262.8:c.498A>T	R166delinsR	CLINVAR-H1668876	CLINVAR-H1668876-M01-V01	CLINVAR	2098565.0	False	False	False	False	False	8
HEXA	ENSG00000213614.5	ENST00000268097.5	chr15	14	-	True	72645484	72645484	G	A	ENST00000268097.5:c.495C>T	P165delinsP	Silent	E_5	SNP	True	0	Class 0: This mutation can be originally modeled.	2aa	6aa	Hexa	ENSMUSG00000025232.9	ENSMUST00000026262.8	chr9	14	+	SNP	Silent	E_5	59464606.0	59464606.0	T	T	ENSMUST00000026262.8:c.495T>T	P165delinsP	59464606.0	59464606.0	T	T	ENSMUST00000026262.8:c.495T>T	P165delinsP	CLINVAR-H1668880	CLINVAR-H1668880-M01-V01	CLINVAR	1744382.0	False	False	False	False	False	8
HEXA	ENSG00000213614.5	ENST00000268097.5	chr15	14	-	True	72645487	72645487	A	G	ENST00000268097.5:c.492T>C	F164delinsF	Silent	E_5	SNP	True	0	Class 0: This mutation can be originally modeled.	1aa	7aa	Hexa	ENSMUSG00000025232.9	ENSMUST00000026262.8	chr9	14	+	SNP	Silent	E_5	59464603.0	59464603.0	T	C	ENSMUST00000026262.8:c.492T>C	F164delinsF	59464603.0	59464603.0	T	C	ENSMUST00000026262.8:c.492T>C	F164delinsF	CLINVAR-H1668882	CLINVAR-H1668882-M01-V01	CLINVAR	1093316.0	False	False	False	False	False	8
HEXA	ENSG00000213614.5	ENST00000268097.5	chr15	14	-	True	72645507	72645507	T	C	ENST00000268097.5:c.472A>G	K158E	Missense	E_5	SNP	True	0	Class 0: This mutation can be originally modeled.	29aa	1aa	Hexa	ENSMUSG00000025232.9	ENSMUST00000026262.8	chr9	14	+	SNP	Missense	E_5	59464583.0	59464583.0	A	G	ENSMUST00000026262.8:c.472A>G	K158E	59464583.0	59464583.0	A	G	ENSMUST00000026262.8:c.472A>G	K158E	CLINVAR-H1668885	CLINVAR-H1668885-M01-V01	CLINVAR	2423998.0	False	False	False	False	False	30
HEXA	ENSG00000213614.5	ENST00000268097.5	chr15	14	-	True	72645508	72645508	G	T	ENST00000268097.5:c.471C>A	N157K	Missense	E_5	SNP	True	0	Class 0: This mutation can be originally modeled.	28aa	2aa	Hexa	ENSMUSG00000025232.9	ENSMUST00000026262.8	chr9	14	+	SNP	Missense	E_5	59464582.0	59464582.0	C	A	ENSMUST00000026262.8:c.471C>A	N157K	59464582.0	59464582.0	C	A	ENSMUST00000026262.8:c.471C>A	N157K	CLINVAR-H1668886	CLINVAR-H1668886-M01-V01	CLINVAR	1742636.0	False	False	False	False	False	30
HEXA	ENSG00000213614.5	ENST00000268097.5	chr15	14	-	True	72645510	72645510	T	C	ENST00000268097.5:c.469A>G	N157D	Missense	E_5	SNP	True	0	Class 0: This mutation can be originally modeled.	28aa	2aa	Hexa	ENSMUSG00000025232.9	ENSMUST00000026262.8	chr9	14	+	SNP	Missense	E_5	59464580.0	59464580.0	A	G	ENSMUST00000026262.8:c.469A>G	N157D	59464580.0	59464580.0	A	G	ENSMUST00000026262.8:c.469A>G	N157D	CLINVAR-H1668887	CLINVAR-H1668887-M01-V01	CLINVAR	2148582.0	False	False	False	False	False	30
HEXA	ENSG00000213614.5	ENST00000268097.5	chr15	14	-	True	72645517	72645517	G	T	ENST00000268097.5:c.462C>A	F154L	Missense	E_5	SNP	True	0	Class 0: This mutation can be originally modeled.	25aa	5aa	Hexa	ENSMUSG00000025232.9	ENSMUST00000026262.8	chr9	14	+	SNP	Missense	E_5	59464573.0	59464573.0	C	A	ENSMUST00000026262.8:c.462C>A	F154L	59464573.0	59464573.0	C	A	ENSMUST00000026262.8:c.462C>A	F154L	CLINVAR-H1668889	CLINVAR-H1668889-M01-V01	CLINVAR	1448659.0	False	False	False	False	False	30
HEXA	ENSG00000213614.5	ENST00000268097.5	chr15	14	-	True	72646033	72646033	G	T	ENST00000268097.5:c.458C>A	T153K	Missense	E_4	SNP	True	0	Class 0: This mutation can be originally modeled.	24aa	6aa	Hexa	ENSMUSG00000025232.9	ENSMUST00000026262.8	chr9	14	+	SNP	Missense	E_4	59464200.0	59464200.0	C	A	ENSMUST00000026262.8:c.458C>A	T153K	59464200.0	59464200.0	C	A	ENSMUST00000026262.8:c.458C>A	T153K	CLINVAR-H1668905	CLINVAR-H1668905-M01-V01	CLINVAR	2233474.0	False	False	False	False	False	30
HEXA	ENSG00000213614.5	ENST00000268097.5	chr15	14	-	True	72646040	72646040	C	A	ENST00000268097.5:c.451G>T	E151*	Nonsense	E_4	SNP	True	0	Class 0: This mutation can be originally modeled.	22aa	8aa	Hexa	ENSMUSG00000025232.9	ENSMUST00000026262.8	chr9	14	+	SNP	Nonsense	E_4	59464193.0	59464193.0	G	T	ENSMUST00000026262.8:c.451G>T	E151*	59464193.0	59464193.0	G	T	ENSMUST00000026262.8:c.451G>T	E151*	CLINVAR-H1668907	CLINVAR-H1668907-M01-V01	CLINVAR	984038.0	False	False	False	False	False	30
HEXA	ENSG00000213614.5	ENST00000268097.5	chr15	14	-	True	72646041	72646041	A	G	ENST00000268097.5:c.450T>C	A150delinsA	Silent	E_4	SNP	True	0	Class 0: This mutation can be originally modeled.	21aa	9aa	Hexa	ENSMUSG00000025232.9	ENSMUST00000026262.8	chr9	14	+	SNP	Silent	E_4	59464192.0	59464192.0	T	C	ENSMUST00000026262.8:c.450T>C	A150delinsA	59464192.0	59464192.0	T	C	ENSMUST00000026262.8:c.450T>C	A150delinsA	CLINVAR-H1668908	CLINVAR-H1668908-M01-V01	CLINVAR	1657870.0	False	False	False	False	False	30
HEXA	ENSG00000213614.5	ENST00000268097.5	chr15	14	-	True	72646049	72646049	T	C	ENST00000268097.5:c.442A>G	K148E	Missense	E_4	SNP	True	0	Class 0: This mutation can be originally modeled.	19aa	11aa	Hexa	ENSMUSG00000025232.9	ENSMUST00000026262.8	chr9	14	+	SNP	Missense	E_4	59464184.0	59464184.0	A	G	ENSMUST00000026262.8:c.442A>G	K148E	59464184.0	59464184.0	A	G	ENSMUST00000026262.8:c.442A>G	K148E	CLINVAR-H1668909	CLINVAR-H1668909-M01-V01	CLINVAR	1378719.0	False	False	False	False	False	30
HEXA	ENSG00000213614.5	ENST00000268097.5	chr15	14	-	True	72646053	72646053	A	C	ENST00000268097.5:c.438T>G	V146delinsV	Silent	E_4	SNP	True	0	Class 0: This mutation can be originally modeled.	17aa	13aa	Hexa	ENSMUSG00000025232.9	ENSMUST00000026262.8	chr9	14	+	SNP	Silent	E_4	59464180.0	59464180.0	T	G	ENSMUST00000026262.8:c.438T>G	V146delinsV	59464180.0	59464180.0	T	G	ENSMUST00000026262.8:c.438T>G	V146delinsV	CLINVAR-H1668910	CLINVAR-H1668910-M01-V01	CLINVAR	1549952.0	False	False	False	False	False	30
HEXA	ENSG00000213614.5	ENST00000268097.5	chr15	14	-	True	72646061	72646061	G	A	ENST00000268097.5:c.430C>T	Q144*	Nonsense	E_4	SNP	True	0	Class 0: This mutation can be originally modeled.	15aa	15aa	Hexa	ENSMUSG00000025232.9	ENSMUST00000026262.8	chr9	14	+	SNP	Nonsense	E_4	59464172.0	59464172.0	C	T	ENSMUST00000026262.8:c.430C>T	Q144*	59464172.0	59464172.0	C	T	ENSMUST00000026262.8:c.430C>T	Q144*	CLINVAR-H1668912	CLINVAR-H1668912-M01-V01	CLINVAR	662486.0	False	False	False	False	False	30
HEXA	ENSG00000213614.5	ENST00000268097.5	chr15	14	-	True	72646063	72646063	C	A	ENST00000268097.5:c.428G>T	S143I	Missense	E_4	SNP	True	0	Class 0: This mutation can be originally modeled.	14aa	16aa	Hexa	ENSMUSG00000025232.9	ENSMUST00000026262.8	chr9	14	+	SNP	Missense	E_4	59464170.0	59464170.0	G	T	ENSMUST00000026262.8:c.428G>T	S143I	59464170.0	59464170.0	G	T	ENSMUST00000026262.8:c.428G>T	S143I	CLINVAR-H1668913	CLINVAR-H1668913-M01-V01	CLINVAR	554883.0	False	False	False	False	False	30
HEXA	ENSG00000213614.5	ENST00000268097.5	chr15	14	-	True	72646074	72646074	C	T	ENST00000268097.5:c.417G>A	L139delinsL	Silent	E_4	SNP	True	0	Class 0: This mutation can be originally modeled.	10aa	20aa	Hexa	ENSMUSG00000025232.9	ENSMUST00000026262.8	chr9	14	+	SNP	Silent	E_4	59464159.0	59464159.0	G	A	ENSMUST00000026262.8:c.417G>A	L139delinsL	59464159.0	59464159.0	G	A	ENSMUST00000026262.8:c.417G>A	L139delinsL	CLINVAR-H1668919	CLINVAR-H1668919-M01-V01	CLINVAR	1155645.0	False	False	False	False	False	30
HEXA	ENSG00000213614.5	ENST00000268097.5	chr15	14	-	True	72646077	72646077	A	G	ENST00000268097.5:c.414T>C	G138delinsG	Silent	E_4	SNP	True	0	Class 0: This mutation can be originally modeled.	9aa	21aa	Hexa	ENSMUSG00000025232.9	ENSMUST00000026262.8	chr9	14	+	SNP	Silent	E_4	59464156.0	59464156.0	T	C	ENSMUST00000026262.8:c.414T>C	G138delinsG	59464156.0	59464156.0	T	C	ENSMUST00000026262.8:c.414T>C	G138delinsG	CLINVAR-H1668920	CLINVAR-H1668920-M01-V01	CLINVAR	1669839.0	False	False	False	False	False	30
HEXA	ENSG00000213614.5	ENST00000268097.5	chr15	14	-	True	72647902	72647902	C	T	ENST00000268097.5:c.410G>A	R137Q	Missense	E_3	SNP	True	0	Class 0: This mutation can be originally modeled.	8aa	22aa	Hexa	ENSMUSG00000025232.9	ENSMUST00000026262.8	chr9	14	+	SNP	Missense	E_3	59462685.0	59462685.0	G	A	ENSMUST00000026262.8:c.410G>A	R137Q	59462685.0	59462685.0	G	A	ENSMUST00000026262.8:c.410G>A	R137Q	CLINVAR-H1668934	CLINVAR-H1668934-M01-V01	CLINVAR	853454.0	False	False	False	False	False	30
HEXA	ENSG00000213614.5	ENST00000268097.5	chr15	14	-	True	72647903	72647903	G	A	ENST00000268097.5:c.409C>T	R137*	Nonsense	E_3	SNP	True	0	Class 0: This mutation can be originally modeled.	8aa	22aa	Hexa	ENSMUSG00000025232.9	ENSMUST00000026262.8	chr9	14	+	SNP	Nonsense	E_3	59462684.0	59462684.0	C	T	ENSMUST00000026262.8:c.409C>T	R137*	59462684.0	59462684.0	C	T	ENSMUST00000026262.8:c.409C>T	R137*	CLINVAR-H1668935	CLINVAR-H1668935-M01-V01	CLINVAR	3904.0	False	False	False	False	False	30
HEXA	ENSG00000213614.5	ENST00000268097.5	chr15	14	-	True	72647904	72647904	G	A	ENST00000268097.5:c.408C>T	L136delinsL	Silent	E_3	SNP	True	0	Class 0: This mutation can be originally modeled.	7aa	23aa	Hexa	ENSMUSG00000025232.9	ENSMUST00000026262.8	chr9	14	+	SNP	Silent	E_3	59462683.0	59462683.0	C	T	ENSMUST00000026262.8:c.408C>T	L136delinsL	59462683.0	59462683.0	C	T	ENSMUST00000026262.8:c.408C>T	L136delinsL	CLINVAR-H1668936	CLINVAR-H1668936-M01-V01	CLINVAR	1084478.0	False	False	False	False	False	30
HEXA	ENSG00000213614.5	ENST00000268097.5	chr15	14	-	True	72647907	72647907	A	G	ENST00000268097.5:c.405T>C	A135delinsA	Silent	E_3	SNP	True	0	Class 0: This mutation can be originally modeled.	6aa	24aa	Hexa	ENSMUSG00000025232.9	ENSMUST00000026262.8	chr9	14	+	SNP	Silent	E_3	59462680.0	59462680.0	T	C	ENSMUST00000026262.8:c.405T>C	A135delinsA	59462680.0	59462680.0	T	C	ENSMUST00000026262.8:c.405T>C	A135delinsA	CLINVAR-H1668937	CLINVAR-H1668937-M01-V01	CLINVAR	1108733.0	False	False	False	False	False	30
HEXA	ENSG00000213614.5	ENST00000268097.5	chr15	14	-	True	72647917	72647917	A	C	ENST00000268097.5:c.395T>G	V132G	Missense	E_3	SNP	True	0	Class 0: This mutation can be originally modeled.	3aa	27aa	Hexa	ENSMUSG00000025232.9	ENSMUST00000026262.8	chr9	14	+	SNP	Missense	E_3	59462670.0	59462670.0	T	G	ENSMUST00000026262.8:c.395T>G	V132G	59462670.0	59462670.0	T	G	ENSMUST00000026262.8:c.395T>G	V132G	CLINVAR-H1668941	CLINVAR-H1668941-M01-V01	CLINVAR	1942849.0	False	False	False	False	False	30
HEXA	ENSG00000213614.5	ENST00000268097.5	chr15	14	-	True	72647919	72647919	A	C	ENST00000268097.5:c.393T>G	T131delinsT	Silent	E_3	SNP	True	0	Class 0: This mutation can be originally modeled.	2aa	28aa	Hexa	ENSMUSG00000025232.9	ENSMUST00000026262.8	chr9	14	+	SNP	Silent	E_3	59462668.0	59462668.0	T	G	ENSMUST00000026262.8:c.393T>G	T131delinsT	59462668.0	59462668.0	T	G	ENSMUST00000026262.8:c.393T>G	T131delinsT	CLINVAR-H1668942	CLINVAR-H1668942-M01-V01	CLINVAR	1152184.0	False	False	False	False	False	30
HEXA	ENSG00000213614.5	ENST00000268097.5	chr15	14	-	True	72647922	72647922	C	T	ENST00000268097.5:c.390G>A	E130delinsE	Silent	E_3	SNP	True	0	Class 0: This mutation can be originally modeled.	1aa	29aa	Hexa	ENSMUSG00000025232.9	ENSMUST00000026262.8	chr9	14	+	SNP	Silent	E_3	59462665.0	59462665.0	G	A	ENSMUST00000026262.8:c.390G>A	E130delinsE	59462665.0	59462665.0	G	A	ENSMUST00000026262.8:c.390G>A	E130delinsE	CLINVAR-H1668943	CLINVAR-H1668943-M01-V01	CLINVAR	1667666.0	False	False	False	False	False	30
HEXA	ENSG00000213614.5	ENST00000268097.5	chr15	14	-	True	72647924	72647924	C	G	ENST00000268097.5:c.388G>C	E130Q	Missense	E_3	SNP	True	0	Class 0: This mutation can be originally modeled.	1aa	29aa	Hexa	ENSMUSG00000025232.9	ENSMUST00000026262.8	chr9	14	+	SNP	Missense	E_3	59462663.0	59462663.0	G	C	ENSMUST00000026262.8:c.388G>C	E130Q	59462663.0	59462663.0	G	C	ENSMUST00000026262.8:c.388G>C	E130Q	CLINVAR-H1668944	CLINVAR-H1668944-M01-V01	CLINVAR	554861.0	False	False	False	False	False	30
HEXA	ENSG00000213614.5	ENST00000268097.5	chr15	14	-	True	72647926	72647926	G	C	ENST00000268097.5:c.386C>G	S129C	Missense	E_3	SNP	True	0	Class 0: This mutation can be originally modeled.	0aa	30aa	Hexa	ENSMUSG00000025232.9	ENSMUST00000026262.8	chr9	14	+	SNP	Missense	E_3	59462661.0	59462661.0	C	G	ENSMUST00000026262.8:c.386C>G	S129C	59462661.0	59462661.0	C	G	ENSMUST00000026262.8:c.386C>G	S129C	CLINVAR-H1668945	CLINVAR-H1668945-M01-V01	CLINVAR	2046663.0	False	False	False	False	False	30
HEXA	ENSG00000213614.5	ENST00000268097.5	chr15	14	-	True	72647931	72647931	G	T	ENST00000268097.5:c.381C>A	L127delinsL	Silent	E_3	SNP	True	0	Class 0: This mutation can be originally modeled.	0aa	1aa	Hexa	ENSMUSG00000025232.9	ENSMUST00000026262.8	chr9	14	+	SNP	Silent	E_3	59462653.0	59462653.0	A	A	ENSMUST00000026262.8:c.378A>A	L126delinsL	59462653.0	59462653.0	A	A	ENSMUST00000026262.8:c.378A>A	L126delinsL	CLINVAR-H1668947	CLINVAR-H1668947-M01-V01	CLINVAR	798548.0	False	False	False	False	False	1
HEXA	ENSG00000213614.5	ENST00000268097.5	chr15	14	-	True	72647939	72647939	A	C	ENST00000268097.5:c.373T>G	C125G	Missense	E_3	SNP	True	0	Class 0: This mutation can be originally modeled.	15aa	0aa	Hexa	ENSMUSG00000025232.9	ENSMUST00000026262.8	chr9	14	+	SNP	Missense	E_3	59462648.0	59462648.0	T	G	ENSMUST00000026262.8:c.373T>G	C125G	59462648.0	59462648.0	T	G	ENSMUST00000026262.8:c.373T>G	C125G	CLINVAR-H1668950	CLINVAR-H1668950-M01-V01	CLINVAR	848178.0	False	False	False	False	False	15
HEXA	ENSG00000213614.5	ENST00000268097.5	chr15	14	-	True	72647942	72647942	G	A	ENST00000268097.5:c.370C>T	Q124*	Nonsense	E_3	SNP	True	0	Class 0: This mutation can be originally modeled.	14aa	1aa	Hexa	ENSMUSG00000025232.9	ENSMUST00000026262.8	chr9	14	+	SNP	Nonsense	E_3	59462645.0	59462645.0	C	T	ENSMUST00000026262.8:c.370C>T	Q124*	59462645.0	59462645.0	C	T	ENSMUST00000026262.8:c.370C>T	Q124*	CLINVAR-H1668951	CLINVAR-H1668951-M01-V01	CLINVAR	984039.0	False	False	False	False	False	15
HEXA	ENSG00000213614.5	ENST00000268097.5	chr15	14	-	True	72647945	72647945	C	A	ENST00000268097.5:c.367G>T	D123Y	Missense	E_3	SNP	True	0	Class 0: This mutation can be originally modeled.	13aa	2aa	Hexa	ENSMUSG00000025232.9	ENSMUST00000026262.8	chr9	14	+	SNP	Missense	E_3	59462642.0	59462642.0	G	T	ENSMUST00000026262.8:c.367G>T	D123Y	59462642.0	59462642.0	G	T	ENSMUST00000026262.8:c.367G>T	D123Y	CLINVAR-H1668952	CLINVAR-H1668952-M01-V01	CLINVAR	1421226.0	False	False	False	False	False	15
HEXA	ENSG00000213614.5	ENST00000268097.5	chr15	14	-	True	72647945	72647945	C	T	ENST00000268097.5:c.367G>A	D123N	Missense	E_3	SNP	True	0	Class 0: This mutation can be originally modeled.	13aa	2aa	Hexa	ENSMUSG00000025232.9	ENSMUST00000026262.8	chr9	14	+	SNP	Missense	E_3	59462642.0	59462642.0	G	A	ENSMUST00000026262.8:c.367G>A	D123N	59462642.0	59462642.0	G	A	ENSMUST00000026262.8:c.367G>A	D123N	CLINVAR-H1668953	CLINVAR-H1668953-M01-V01	CLINVAR	1973885.0	False	False	False	False	False	15
HEXA	ENSG00000213614.5	ENST00000268097.5	chr15	14	-	True	72647946	72647946	A	G	ENST00000268097.5:c.366T>C	D122delinsD	Silent	E_3	SNP	True	0	Class 0: This mutation can be originally modeled.	12aa	3aa	Hexa	ENSMUSG00000025232.9	ENSMUST00000026262.8	chr9	14	+	SNP	Silent	E_3	59462641.0	59462641.0	T	C	ENSMUST00000026262.8:c.366T>C	D122delinsD	59462641.0	59462641.0	T	C	ENSMUST00000026262.8:c.366T>C	D122delinsD	CLINVAR-H1668954	CLINVAR-H1668954-M01-V01	CLINVAR	1607677.0	False	False	False	False	False	15
HEXA	ENSG00000213614.5	ENST00000268097.5	chr15	14	-	True	72647948	72647948	C	G	ENST00000268097.5:c.364G>C	D122H	Missense	E_3	SNP	True	0	Class 0: This mutation can be originally modeled.	12aa	3aa	Hexa	ENSMUSG00000025232.9	ENSMUST00000026262.8	chr9	14	+	SNP	Missense	E_3	59462639.0	59462639.0	G	C	ENSMUST00000026262.8:c.364G>C	D122H	59462639.0	59462639.0	G	C	ENSMUST00000026262.8:c.364G>C	D122H	CLINVAR-H1668955	CLINVAR-H1668955-M01-V01	CLINVAR	2087088.0	False	False	False	False	False	15
HEXA	ENSG00000213614.5	ENST00000268097.5	chr15	14	-	True	72647954	72647954	T	C	ENST00000268097.5:c.358A>G	I120V	Missense	E_3	SNP	True	0	Class 0: This mutation can be originally modeled.	10aa	5aa	Hexa	ENSMUSG00000025232.9	ENSMUST00000026262.8	chr9	14	+	SNP	Missense	E_3	59462633.0	59462633.0	A	G	ENSMUST00000026262.8:c.358A>G	I120V	59462633.0	59462633.0	A	G	ENSMUST00000026262.8:c.358A>G	I120V	CLINVAR-H1668956	CLINVAR-H1668956-M01-V01	CLINVAR	1343493.0	False	False	False	False	False	15
HEXA	ENSG00000213614.5	ENST00000268097.5	chr15	14	-	True	72647955	72647955	G	A	ENST00000268097.5:c.357C>T	T119delinsT	Silent	E_3	SNP	True	0	Class 0: This mutation can be originally modeled.	9aa	6aa	Hexa	ENSMUSG00000025232.9	ENSMUST00000026262.8	chr9	14	+	SNP	Silent	E_3	59462632.0	59462632.0	C	T	ENSMUST00000026262.8:c.357C>T	T119delinsT	59462632.0	59462632.0	C	T	ENSMUST00000026262.8:c.357C>T	T119delinsT	CLINVAR-H1668957	CLINVAR-H1668957-M01-V01	CLINVAR	1559305.0	False	False	False	False	False	15
HEXA	ENSG00000213614.5	ENST00000268097.5	chr15	14	-	True	72647961	72647961	G	C	ENST00000268097.5:c.351C>G	T117delinsT	Silent	E_3	SNP	True	0	Class 0: This mutation can be originally modeled.	7aa	8aa	Hexa	ENSMUSG00000025232.9	ENSMUST00000026262.8	chr9	14	+	SNP	Silent	E_3	59462626.0	59462626.0	C	G	ENSMUST00000026262.8:c.351C>G	T117delinsT	59462626.0	59462626.0	C	G	ENSMUST00000026262.8:c.351C>G	T117delinsT	CLINVAR-H1668958	CLINVAR-H1668958-M01-V01	CLINVAR	2102980.0	False	False	False	False	False	15
HEXA	ENSG00000213614.5	ENST00000268097.5	chr15	14	-	True	72647962	72647962	G	T	ENST00000268097.5:c.350C>A	T117N	Missense	E_3	SNP	True	0	Class 0: This mutation can be originally modeled.	7aa	8aa	Hexa	ENSMUSG00000025232.9	ENSMUST00000026262.8	chr9	14	+	SNP	Missense	E_3	59462625.0	59462625.0	C	A	ENSMUST00000026262.8:c.350C>A	T117N	59462625.0	59462625.0	C	A	ENSMUST00000026262.8:c.350C>A	T117N	CLINVAR-H1668959	CLINVAR-H1668959-M01-V01	CLINVAR	2057395.0	False	False	False	False	False	15
HEXA	ENSG00000213614.5	ENST00000268097.5	chr15	14	-	True	72647965	72647965	T	A	ENST00000268097.5:c.347A>T	Y116F	Missense	E_3	SNP	True	0	Class 0: This mutation can be originally modeled.	6aa	9aa	Hexa	ENSMUSG00000025232.9	ENSMUST00000026262.8	chr9	14	+	SNP	Missense	E_3	59462622.0	59462622.0	A	T	ENSMUST00000026262.8:c.347A>T	Y116F	59462622.0	59462622.0	A	T	ENSMUST00000026262.8:c.347A>T	Y116F	CLINVAR-H1668960	CLINVAR-H1668960-M01-V01	CLINVAR	1003011.0	False	False	False	False	False	15
HEXA	ENSG00000213614.5	ENST00000268097.5	chr15	14	-	True	72647965	72647965	T	C	ENST00000268097.5:c.347A>G	Y116C	Missense	E_3	SNP	True	0	Class 0: This mutation can be originally modeled.	6aa	9aa	Hexa	ENSMUSG00000025232.9	ENSMUST00000026262.8	chr9	14	+	SNP	Missense	E_3	59462622.0	59462622.0	A	G	ENSMUST00000026262.8:c.347A>G	Y116C	59462622.0	59462622.0	A	G	ENSMUST00000026262.8:c.347A>G	Y116C	CLINVAR-H1668961	CLINVAR-H1668961-M01-V01	CLINVAR	918074.0	False	False	False	False	False	15
HEXA	ENSG00000213614.5	ENST00000268097.5	chr15	14	-	True	72648867	72648867	A	C	ENST00000268097.5:c.345T>G	N115K	Missense	E_2	SNP	True	0	Class 0: This mutation can be originally modeled.	5aa	10aa	Hexa	ENSMUSG00000025232.9	ENSMUST00000026262.8	chr9	14	+	SNP	Missense	E_2	59461507.0	59461507.0	T	G	ENSMUST00000026262.8:c.345T>G	N115K	59461507.0	59461507.0	T	G	ENSMUST00000026262.8:c.345T>G	N115K	CLINVAR-H1668978	CLINVAR-H1668978-M01-V01	CLINVAR	652196.0	False	False	False	False	False	15
HEXA	ENSG00000213614.5	ENST00000268097.5	chr15	14	-	True	72648872	72648872	C	T	ENST00000268097.5:c.340G>A	E114K	Missense	E_2	SNP	True	0	Class 0: This mutation can be originally modeled.	4aa	11aa	Hexa	ENSMUSG00000025232.9	ENSMUST00000026262.8	chr9	14	+	SNP	Missense	E_2	59461502.0	59461502.0	G	A	ENSMUST00000026262.8:c.340G>A	E114K	59461502.0	59461502.0	G	A	ENSMUST00000026262.8:c.340G>A	E114K	CLINVAR-H1668979	CLINVAR-H1668979-M01-V01	CLINVAR	218335.0	False	False	False	False	False	15
HEXA	ENSG00000213614.5	ENST00000268097.5	chr15	14	-	True	72648876	72648876	T	C	ENST00000268097.5:c.336A>G	S112delinsS	Silent	E_2	SNP	True	0	Class 0: This mutation can be originally modeled.	2aa	13aa	Hexa	ENSMUSG00000025232.9	ENSMUST00000026262.8	chr9	14	+	SNP	Silent	E_2	59461498.0	59461498.0	G	G	ENSMUST00000026262.8:c.336G>G	S112delinsS	59461498.0	59461498.0	G	G	ENSMUST00000026262.8:c.336G>G	S112delinsS	CLINVAR-H1668980	CLINVAR-H1668980-M01-V01	CLINVAR	1981496.0	False	False	False	False	False	15
HEXA	ENSG00000213614.5	ENST00000268097.5	chr15	14	-	True	72648880	72648880	T	C	ENST00000268097.5:c.332A>G	E111G	Missense	E_2	SNP	True	0	Class 0: This mutation can be originally modeled.	1aa	14aa	Hexa	ENSMUSG00000025232.9	ENSMUST00000026262.8	chr9	14	+	SNP	Missense	E_2	59461494.0	59461494.0	A	G	ENSMUST00000026262.8:c.332A>G	E111G	59461494.0	59461494.0	A	G	ENSMUST00000026262.8:c.332A>G	E111G	CLINVAR-H1668981	CLINVAR-H1668981-M01-V01	CLINVAR	1435040.0	False	False	False	False	False	15
HEXA	ENSG00000213614.5	ENST00000268097.5	chr15	14	-	True	72648881	72648881	C	T	ENST00000268097.5:c.331G>A	E111K	Missense	E_2	SNP	True	0	Class 0: This mutation can be originally modeled.	1aa	14aa	Hexa	ENSMUSG00000025232.9	ENSMUST00000026262.8	chr9	14	+	SNP	Missense	E_2	59461493.0	59461493.0	G	A	ENSMUST00000026262.8:c.331G>A	E111K	59461493.0	59461493.0	G	A	ENSMUST00000026262.8:c.331G>A	E111K	CLINVAR-H1668982	CLINVAR-H1668982-M01-V01	CLINVAR	1417796.0	False	False	False	False	False	15
HEXA	ENSG00000213614.5	ENST00000268097.5	chr15	14	-	True	72648900	72648900	A	G	ENST00000268097.5:c.312T>C	C104delinsC	Silent	E_2	SNP	True	0	Class 0: This mutation can be originally modeled.	0aa	1aa	Hexa	ENSMUSG00000025232.9	ENSMUST00000026262.8	chr9	14	+	SNP	Silent	E_2	59461474.0	59461474.0	T	C	ENSMUST00000026262.8:c.312T>C	C104delinsC	59461474.0	59461474.0	T	C	ENSMUST00000026262.8:c.312T>C	C104delinsC	CLINVAR-H1668987	CLINVAR-H1668987-M01-V01	CLINVAR	1095509.0	False	False	False	False	False	1
HEXA	ENSG00000213614.5	ENST00000268097.5	chr15	14	-	True	72648902	72648902	A	C	ENST00000268097.5:c.310T>G	C104G	Missense	E_2	SNP	True	0	Class 0: This mutation can be originally modeled.	0aa	1aa	Hexa	ENSMUSG00000025232.9	ENSMUST00000026262.8	chr9	14	+	SNP	Missense	E_2	59461472.0	59461472.0	T	G	ENSMUST00000026262.8:c.310T>G	C104G	59461472.0	59461472.0	T	G	ENSMUST00000026262.8:c.310T>G	C104G	CLINVAR-H1668988	CLINVAR-H1668988-M01-V01	CLINVAR	423884.0	False	False	False	False	False	1
HEXA	ENSG00000213614.5	ENST00000268097.5	chr15	14	-	True	72648909	72648909	T	C	ENST00000268097.5:c.303A>G	T101delinsT	Silent	E_2	SNP	True	0	Class 0: This mutation can be originally modeled.	6aa	0aa	Hexa	ENSMUSG00000025232.9	ENSMUST00000026262.8	chr9	14	+	SNP	Silent	E_2	59461465.0	59461465.0	A	G	ENSMUST00000026262.8:c.303A>G	T101delinsT	59461465.0	59461465.0	A	G	ENSMUST00000026262.8:c.303A>G	T101delinsT	CLINVAR-H1668994	CLINVAR-H1668994-M01-V01	CLINVAR	1155646.0	False	False	False	False	False	6
HEXA	ENSG00000213614.5	ENST00000268097.5	chr15	14	-	True	72648912	72648912	G	C	ENST00000268097.5:c.300C>G	V100delinsV	Silent	E_2	SNP	True	0	Class 0: This mutation can be originally modeled.	5aa	1aa	Hexa	ENSMUSG00000025232.9	ENSMUST00000026262.8	chr9	14	+	SNP	Silent	E_2	59461462.0	59461462.0	C	G	ENSMUST00000026262.8:c.300C>G	V100delinsV	59461462.0	59461462.0	C	G	ENSMUST00000026262.8:c.300C>G	V100delinsV	CLINVAR-H1668995	CLINVAR-H1668995-M01-V01	CLINVAR	1542781.0	False	False	False	False	False	6
HEXA	ENSG00000213614.5	ENST00000268097.5	chr15	14	-	True	72648914	72648914	C	A	ENST00000268097.5:c.298G>T	V100F	Missense	E_2	SNP	True	0	Class 0: This mutation can be originally modeled.	5aa	1aa	Hexa	ENSMUSG00000025232.9	ENSMUST00000026262.8	chr9	14	+	SNP	Missense	E_2	59461460.0	59461460.0	G	T	ENSMUST00000026262.8:c.298G>T	V100F	59461460.0	59461460.0	G	T	ENSMUST00000026262.8:c.298G>T	V100F	CLINVAR-H1668996	CLINVAR-H1668996-M01-V01	CLINVAR	195081.0	False	False	False	False	False	6
HEXA	ENSG00000213614.5	ENST00000268097.5	chr15	14	-	True	72648915	72648915	T	G	ENST00000268097.5:c.297A>C	V99delinsV	Silent	E_2	SNP	True	0	Class 0: This mutation can be originally modeled.	4aa	2aa	Hexa	ENSMUSG00000025232.9	ENSMUST00000026262.8	chr9	14	+	SNP	Silent	E_2	59461459.0	59461459.0	C	C	ENSMUST00000026262.8:c.297C>C	V99delinsV	59461459.0	59461459.0	C	C	ENSMUST00000026262.8:c.297C>C	V99delinsV	CLINVAR-H1668997	CLINVAR-H1668997-M01-V01	CLINVAR	1571390.0	False	False	False	False	False	6
HEXA	ENSG00000213614.5	ENST00000268097.5	chr15	14	-	True	72648918	72648918	A	G	ENST00000268097.5:c.294T>C	S98delinsS	Silent	E_2	SNP	True	0	Class 0: This mutation can be originally modeled.	3aa	3aa	Hexa	ENSMUSG00000025232.9	ENSMUST00000026262.8	chr9	14	+	SNP	Silent	E_2	59461456.0	59461456.0	C	C	ENSMUST00000026262.8:c.294C>C	S98delinsS	59461456.0	59461456.0	C	C	ENSMUST00000026262.8:c.294C>C	S98delinsS	CLINVAR-H1668998	CLINVAR-H1668998-M01-V01	CLINVAR	2090779.0	False	False	False	False	False	6
HEXA	ENSG00000213614.5	ENST00000268097.5	chr15	14	-	True	72648919	72648919	G	C	ENST00000268097.5:c.293C>G	S98C	Missense	E_2	SNP	True	0	Class 0: This mutation can be originally modeled.	3aa	3aa	Hexa	ENSMUSG00000025232.9	ENSMUST00000026262.8	chr9	14	+	SNP	Missense	E_2	59461455.0	59461455.0	C	G	ENSMUST00000026262.8:c.293C>G	S98C	59461455.0	59461455.0	C	G	ENSMUST00000026262.8:c.293C>G	S98C	CLINVAR-H1668999	CLINVAR-H1668999-M01-V01	CLINVAR	2105366.0	False	False	False	False	False	6
HEXA	ENSG00000213614.5	ENST00000268097.5	chr15	14	-	True	72648921	72648921	G	A	ENST00000268097.5:c.291C>T	V97delinsV	Silent	E_2	SNP	True	0	Class 0: This mutation can be originally modeled.	2aa	4aa	Hexa	ENSMUSG00000025232.9	ENSMUST00000026262.8	chr9	14	+	SNP	Silent	E_2	59461453.0	59461453.0	C	T	ENSMUST00000026262.8:c.291C>T	V97delinsV	59461453.0	59461453.0	C	T	ENSMUST00000026262.8:c.291C>T	V97delinsV	CLINVAR-H1669000	CLINVAR-H1669000-M01-V01	CLINVAR	1084479.0	False	False	False	False	False	6
HEXA	ENSG00000213614.5	ENST00000268097.5	chr15	14	-	True	72648935	72648935	T	C	ENST00000268097.5:c.277A>G	N93D	Missense	E_2	SNP	True	0	Class 0: This mutation can be originally modeled.	1aa	0aa	Hexa	ENSMUSG00000025232.9	ENSMUST00000026262.8	chr9	14	+	SNP	Missense	E_2	59461439.0	59461439.0	A	G	ENSMUST00000026262.8:c.277A>G	N93D	59461439.0	59461439.0	A	G	ENSMUST00000026262.8:c.277A>G	N93D	CLINVAR-H1669006	CLINVAR-H1669006-M01-V01	CLINVAR	1478464.0	False	False	False	False	False	1
HEXA	ENSG00000213614.5	ENST00000268097.5	chr15	14	-	True	72648937	72648937	T	C	ENST00000268097.5:c.275A>G	K92R	Missense	E_2	SNP	True	0	Class 0: This mutation can be originally modeled.	0aa	1aa	Hexa	ENSMUSG00000025232.9	ENSMUST00000026262.8	chr9	14	+	SNP	Missense	E_2	59461437.0	59461437.0	A	G	ENSMUST00000026262.8:c.275A>G	K92R	59461437.0	59461437.0	A	G	ENSMUST00000026262.8:c.275A>G	K92R	CLINVAR-H1669008	CLINVAR-H1669008-M01-V01	CLINVAR	1413219.0	False	False	False	False	False	1
HEXA	ENSG00000213614.5	ENST00000268097.5	chr15	14	-	True	72648944	72648944	G	A	ENST00000268097.5:c.268C>T	L90delinsL	Silent	E_2	SNP	True	0	Class 0: This mutation can be originally modeled.	1aa	0aa	Hexa	ENSMUSG00000025232.9	ENSMUST00000026262.8	chr9	14	+	SNP	Silent	E_2	59461430.0	59461430.0	T	T	ENSMUST00000026262.8:c.268T>T	L90delinsL	59461430.0	59461430.0	T	T	ENSMUST00000026262.8:c.268T>T	L90delinsL	CLINVAR-H1669012	CLINVAR-H1669012-M01-V01	CLINVAR	1116534.0	False	False	False	False	False	1
HEXA	ENSG00000213614.5	ENST00000268097.5	chr15	14	-	True	72648945	72648945	T	C	ENST00000268097.5:c.267A>G	T89delinsT	Silent	E_2	SNP	True	0	Class 0: This mutation can be originally modeled.	0aa	1aa	Hexa	ENSMUSG00000025232.9	ENSMUST00000026262.8	chr9	14	+	SNP	Silent	E_2	59461429.0	59461429.0	G	G	ENSMUST00000026262.8:c.267G>G	T89delinsT	59461429.0	59461429.0	G	G	ENSMUST00000026262.8:c.267G>G	T89delinsT	CLINVAR-H1669013	CLINVAR-H1669013-M01-V01	CLINVAR	2155936.0	False	False	False	False	False	1
HEXA	ENSG00000213614.5	ENST00000268097.5	chr15	14	-	True	72668073	72668073	G	T	ENST00000268097.5:c.241C>A	P81T	Missense	E_1	SNP	True	0	Class 0: This mutation can be originally modeled.	10aa	0aa	Hexa	ENSMUSG00000025232.9	ENSMUST00000026262.8	chr9	14	+	SNP	Missense	E_1	59447247.0	59447247.0	C	A	ENSMUST00000026262.8:c.241C>A	P81T	59447247.0	59447247.0	C	A	ENSMUST00000026262.8:c.241C>A	P81T	CLINVAR-H1669043	CLINVAR-H1669043-M01-V01	CLINVAR	1380917.0	False	False	False	False	False	10
HEXA	ENSG00000213614.5	ENST00000268097.5	chr15	14	-	True	72668077	72668077	G	A	ENST00000268097.5:c.237C>T	P79delinsP	Silent	E_1	SNP	True	0	Class 0: This mutation can be originally modeled.	8aa	2aa	Hexa	ENSMUSG00000025232.9	ENSMUST00000026262.8	chr9	14	+	SNP	Silent	E_1	59447243.0	59447243.0	C	T	ENSMUST00000026262.8:c.237C>T	P79delinsP	59447243.0	59447243.0	C	T	ENSMUST00000026262.8:c.237C>T	P79delinsP	CLINVAR-H1669045	CLINVAR-H1669045-M01-V01	CLINVAR	699170.0	False	False	False	False	False	10
HEXA	ENSG00000213614.5	ENST00000268097.5	chr15	14	-	True	72668078	72668078	G	C	ENST00000268097.5:c.236C>G	P79R	Missense	E_1	SNP	True	0	Class 0: This mutation can be originally modeled.	8aa	2aa	Hexa	ENSMUSG00000025232.9	ENSMUST00000026262.8	chr9	14	+	SNP	Missense	E_1	59447242.0	59447242.0	C	G	ENSMUST00000026262.8:c.236C>G	P79R	59447242.0	59447242.0	C	G	ENSMUST00000026262.8:c.236C>G	P79R	CLINVAR-H1669046	CLINVAR-H1669046-M01-V01	CLINVAR	2057112.0	False	False	False	False	False	10
HEXA	ENSG00000213614.5	ENST00000268097.5	chr15	14	-	True	72668081	72668081	C	T	ENST00000268097.5:c.233G>A	W78*	Nonsense	E_1	SNP	True	0	Class 0: This mutation can be originally modeled.	7aa	3aa	Hexa	ENSMUSG00000025232.9	ENSMUST00000026262.8	chr9	14	+	SNP	Nonsense	E_1	59447239.0	59447239.0	G	A	ENSMUST00000026262.8:c.233G>A	W78*	59447239.0	59447239.0	G	A	ENSMUST00000026262.8:c.233G>A	W78*	CLINVAR-H1669047	CLINVAR-H1669047-M01-V01	CLINVAR	453185.0	False	False	False	False	False	10
HEXA	ENSG00000213614.5	ENST00000268097.5	chr15	14	-	True	72668084	72668084	G	A	ENST00000268097.5:c.230C>T	S77F	Missense	E_1	SNP	True	0	Class 0: This mutation can be originally modeled.	6aa	4aa	Hexa	ENSMUSG00000025232.9	ENSMUST00000026262.8	chr9	14	+	SNP	Missense	E_1	59447236.0	59447236.0	C	T	ENSMUST00000026262.8:c.230C>T	S77F	59447236.0	59447236.0	C	T	ENSMUST00000026262.8:c.230C>T	S77F	CLINVAR-H1669048	CLINVAR-H1669048-M01-V01	CLINVAR	1518775.0	False	False	False	False	False	10
HEXA	ENSG00000213614.5	ENST00000268097.5	chr15	14	-	True	72668085	72668085	A	C	ENST00000268097.5:c.229T>G	S77A	Missense	E_1	SNP	True	0	Class 0: This mutation can be originally modeled.	6aa	4aa	Hexa	ENSMUSG00000025232.9	ENSMUST00000026262.8	chr9	14	+	SNP	Missense	E_1	59447235.0	59447235.0	T	G	ENSMUST00000026262.8:c.229T>G	S77A	59447235.0	59447235.0	T	G	ENSMUST00000026262.8:c.229T>G	S77A	CLINVAR-H1669049	CLINVAR-H1669049-M01-V01	CLINVAR	2118752.0	False	False	False	False	False	10
HEXA	ENSG00000213614.5	ENST00000268097.5	chr15	14	-	True	72668086	72668086	C	G	ENST00000268097.5:c.228G>C	G76delinsG	Silent	E_1	SNP	True	0	Class 0: This mutation can be originally modeled.	5aa	5aa	Hexa	ENSMUSG00000025232.9	ENSMUST00000026262.8	chr9	14	+	SNP	Silent	E_1	59447234.0	59447234.0	C	C	ENSMUST00000026262.8:c.228C>C	G76delinsG	59447234.0	59447234.0	C	C	ENSMUST00000026262.8:c.228C>C	G76delinsG	CLINVAR-H1669050	CLINVAR-H1669050-M01-V01	CLINVAR	2140101.0	False	False	False	False	False	10
HEXA	ENSG00000213614.5	ENST00000268097.5	chr15	14	-	True	72668087	72668087	C	G	ENST00000268097.5:c.227G>C	G76A	Missense	E_1	SNP	True	0	Class 0: This mutation can be originally modeled.	5aa	5aa	Hexa	ENSMUSG00000025232.9	ENSMUST00000026262.8	chr9	14	+	SNP	Missense	E_1	59447233.0	59447233.0	G	C	ENSMUST00000026262.8:c.227G>C	G76A	59447233.0	59447233.0	G	C	ENSMUST00000026262.8:c.227G>C	G76A	CLINVAR-H1669051	CLINVAR-H1669051-M01-V01	CLINVAR	1040974.0	False	False	False	False	False	10
HEXA	ENSG00000213614.5	ENST00000268097.5	chr15	14	-	True	72668095	72668095	G	A	ENST00000268097.5:c.219C>T	F73delinsF	Silent	E_1	SNP	True	0	Class 0: This mutation can be originally modeled.	2aa	8aa	Hexa	ENSMUSG00000025232.9	ENSMUST00000026262.8	chr9	14	+	SNP	Silent	E_1	59447225.0	59447225.0	C	T	ENSMUST00000026262.8:c.219C>T	F73delinsF	59447225.0	59447225.0	C	T	ENSMUST00000026262.8:c.219C>T	F73delinsF	CLINVAR-H1669052	CLINVAR-H1669052-M01-V01	CLINVAR	1602824.0	False	False	False	False	False	10
HEXA	ENSG00000213614.5	ENST00000268097.5	chr15	14	-	True	72668100	72668100	G	A	ENST00000268097.5:c.214C>T	L72F	Missense	E_1	SNP	True	0	Class 0: This mutation can be originally modeled.	1aa	9aa	Hexa	ENSMUSG00000025232.9	ENSMUST00000026262.8	chr9	14	+	SNP	Missense	E_1	59447220.0	59447220.0	C	T	ENSMUST00000026262.8:c.214C>T	L72F	59447220.0	59447220.0	C	T	ENSMUST00000026262.8:c.214C>T	L72F	CLINVAR-H1669054	CLINVAR-H1669054-M01-V01	CLINVAR	2291570.0	False	False	False	False	False	10
HEXA	ENSG00000213614.5	ENST00000268097.5	chr15	14	-	True	72668101	72668101	C	G	ENST00000268097.5:c.213G>C	L71delinsL	Silent	E_1	SNP	True	0	Class 0: This mutation can be originally modeled.	0aa	10aa	Hexa	ENSMUSG00000025232.9	ENSMUST00000026262.8	chr9	14	+	SNP	Silent	E_1	59447219.0	59447219.0	G	C	ENSMUST00000026262.8:c.213G>C	L71delinsL	59447219.0	59447219.0	G	C	ENSMUST00000026262.8:c.213G>C	L71delinsL	CLINVAR-H1669055	CLINVAR-H1669055-M01-V01	CLINVAR	1540846.0	False	False	False	False	False	10
HEXA	ENSG00000213614.5	ENST00000268097.5	chr15	14	-	True	72668103	72668103	G	C	ENST00000268097.5:c.211C>G	L71V	Missense	E_1	SNP	True	0	Class 0: This mutation can be originally modeled.	0aa	10aa	Hexa	ENSMUSG00000025232.9	ENSMUST00000026262.8	chr9	14	+	SNP	Missense	E_1	59447217.0	59447217.0	C	G	ENSMUST00000026262.8:c.211C>G	L71V	59447217.0	59447217.0	C	G	ENSMUST00000026262.8:c.211C>G	L71V	CLINVAR-H1669056	CLINVAR-H1669056-M01-V01	CLINVAR	554849.0	False	False	False	False	False	10
HEXA	ENSG00000213614.5	ENST00000268097.5	chr15	14	-	True	72668110	72668110	A	G	ENST00000268097.5:c.204T>C	Y68delinsY	Silent	E_1	SNP	True	0	Class 0: This mutation can be originally modeled.	0aa	1aa	Hexa	ENSMUSG00000025232.9	ENSMUST00000026262.8	chr9	14	+	SNP	Silent	E_1	59447210.0	59447210.0	C	C	ENSMUST00000026262.8:c.204C>C	Y68delinsY	59447210.0	59447210.0	C	C	ENSMUST00000026262.8:c.204C>C	Y68delinsY	CLINVAR-H1669059	CLINVAR-H1669059-M01-V01	CLINVAR	1563313.0	False	False	False	False	False	1
HEXA	ENSG00000213614.5	ENST00000268097.5	chr15	14	-	True	72668111	72668111	T	C	ENST00000268097.5:c.203A>G	Y68C	Missense	E_1	SNP	True	0	Class 0: This mutation can be originally modeled.	0aa	1aa	Hexa	ENSMUSG00000025232.9	ENSMUST00000026262.8	chr9	14	+	SNP	Missense	E_1	59447209.0	59447209.0	A	G	ENSMUST00000026262.8:c.203A>G	Y68C	59447209.0	59447209.0	A	G	ENSMUST00000026262.8:c.203A>G	Y68C	CLINVAR-H1669060	CLINVAR-H1669060-M01-V01	CLINVAR	2142534.0	False	False	False	False	False	1
HEXA	ENSG00000213614.5	ENST00000268097.5	chr15	14	-	True	72668114	72668114	C	A	ENST00000268097.5:c.200G>T	R67L	Missense	E_1	SNP	True	0	Class 0: This mutation can be originally modeled.	0aa	0aa	Hexa	ENSMUSG00000025232.9	ENSMUST00000026262.8	chr9	14	+	SNP	Missense	E_1	59447203.0	59447203.0	G	T	ENSMUST00000026262.8:c.197G>T	R66L	59447203.0	59447203.0	G	T	ENSMUST00000026262.8:c.197G>T	R66L	CLINVAR-H1669061	CLINVAR-H1669061-M01-V01	CLINVAR	1516667.0	False	False	False	False	False	0
HEXA	ENSG00000213614.5	ENST00000268097.5	chr15	14	-	True	72668124	72668124	C	T	ENST00000268097.5:c.190G>A	A64T	Missense	E_1	SNP	True	0	Class 0: This mutation can be originally modeled.	3aa	1aa	Hexa	ENSMUSG00000025232.9	ENSMUST00000026262.8	chr9	14	+	SNP	Missense	E_1	59447196.0	59447196.0	G	A	ENSMUST00000026262.8:c.190G>A	A64T	59447196.0	59447196.0	G	A	ENSMUST00000026262.8:c.190G>A	A64T	CLINVAR-H1669066	CLINVAR-H1669066-M01-V01	CLINVAR	2187952.0	False	False	False	False	False	4
HEXA	ENSG00000213614.5	ENST00000268097.5	chr15	14	-	True	72668125	72668125	C	T	ENST00000268097.5:c.189G>A	E63delinsE	Silent	E_1	SNP	True	0	Class 0: This mutation can be originally modeled.	2aa	2aa	Hexa	ENSMUSG00000025232.9	ENSMUST00000026262.8	chr9	14	+	SNP	Silent	E_1	59447195.0	59447195.0	G	A	ENSMUST00000026262.8:c.189G>A	E63delinsE	59447195.0	59447195.0	G	A	ENSMUST00000026262.8:c.189G>A	E63delinsE	CLINVAR-H1669067	CLINVAR-H1669067-M01-V01	CLINVAR	1122043.0	False	False	False	False	False	4
HEXA	ENSG00000213614.5	ENST00000268097.5	chr15	14	-	True	72668127	72668127	C	A	ENST00000268097.5:c.187G>T	E63*	Nonsense	E_1	SNP	True	0	Class 0: This mutation can be originally modeled.	2aa	2aa	Hexa	ENSMUSG00000025232.9	ENSMUST00000026262.8	chr9	14	+	SNP	Nonsense	E_1	59447193.0	59447193.0	G	T	ENSMUST00000026262.8:c.187G>T	E63*	59447193.0	59447193.0	G	T	ENSMUST00000026262.8:c.187G>T	E63*	CLINVAR-H1669068	CLINVAR-H1669068-M01-V01	CLINVAR	496010.0	False	False	False	False	False	4
HEXA	ENSG00000213614.5	ENST00000268097.5	chr15	14	-	True	72668128	72668128	G	A	ENST00000268097.5:c.186C>T	D62delinsD	Silent	E_1	SNP	True	0	Class 0: This mutation can be originally modeled.	1aa	3aa	Hexa	ENSMUSG00000025232.9	ENSMUST00000026262.8	chr9	14	+	SNP	Silent	E_1	59447192.0	59447192.0	C	T	ENSMUST00000026262.8:c.186C>T	D62delinsD	59447192.0	59447192.0	C	T	ENSMUST00000026262.8:c.186C>T	D62delinsD	CLINVAR-H1669069	CLINVAR-H1669069-M01-V01	CLINVAR	1082644.0	False	False	False	False	False	4
HEXA	ENSG00000213614.5	ENST00000268097.5	chr15	14	-	True	72668131	72668131	G	A	ENST00000268097.5:c.183C>T	L61delinsL	Silent	E_1	SNP	True	0	Class 0: This mutation can be originally modeled.	0aa	4aa	Hexa	ENSMUSG00000025232.9	ENSMUST00000026262.8	chr9	14	+	SNP	Silent	E_1	59447189.0	59447189.0	C	T	ENSMUST00000026262.8:c.183C>T	L61delinsL	59447189.0	59447189.0	C	T	ENSMUST00000026262.8:c.183C>T	L61delinsL	CLINVAR-H1669070	CLINVAR-H1669070-M01-V01	CLINVAR	1137341.0	False	False	False	False	False	4
HEXA	ENSG00000213614.5	ENST00000268097.5	chr15	14	-	True	72668131	72668131	G	C	ENST00000268097.5:c.183C>G	L61delinsL	Silent	E_1	SNP	True	0	Class 0: This mutation can be originally modeled.	0aa	4aa	Hexa	ENSMUSG00000025232.9	ENSMUST00000026262.8	chr9	14	+	SNP	Silent	E_1	59447189.0	59447189.0	C	G	ENSMUST00000026262.8:c.183C>G	L61delinsL	59447189.0	59447189.0	C	G	ENSMUST00000026262.8:c.183C>G	L61delinsL	CLINVAR-H1669071	CLINVAR-H1669071-M01-V01	CLINVAR	1126967.0	False	False	False	False	False	4
HEXA	ENSG00000213614.5	ENST00000268097.5	chr15	14	-	True	72668133	72668133	G	A	ENST00000268097.5:c.181C>T	L61F	Missense	E_1	SNP	True	0	Class 0: This mutation can be originally modeled.	0aa	4aa	Hexa	ENSMUSG00000025232.9	ENSMUST00000026262.8	chr9	14	+	SNP	Missense	E_1	59447187.0	59447187.0	C	T	ENSMUST00000026262.8:c.181C>T	L61F	59447187.0	59447187.0	C	T	ENSMUST00000026262.8:c.181C>T	L61F	CLINVAR-H1669072	CLINVAR-H1669072-M01-V01	CLINVAR	651332.0	False	False	False	False	False	4
HEXA	ENSG00000213614.5	ENST00000268097.5	chr15	14	-	True	72668135	72668135	A	G	ENST00000268097.5:c.179T>C	V60A	Missense	E_1	SNP	True	0	Class 0: This mutation can be originally modeled.	0aa	0aa	Hexa	ENSMUSG00000025232.9	ENSMUST00000026262.8	chr9	14	+	SNP	Missense	E_1	59447182.0	59447182.0	T	C	ENSMUST00000026262.8:c.176T>C	V59A	59447182.0	59447182.0	T	C	ENSMUST00000026262.8:c.176T>C	V59A	CLINVAR-H1669073	CLINVAR-H1669073-M01-V01	CLINVAR	1896094.0	False	False	False	False	False	0
HEXA	ENSG00000213614.5	ENST00000268097.5	chr15	14	-	True	72668136	72668136	C	A	ENST00000268097.5:c.178G>T	V60F	Missense	E_1	SNP	True	0	Class 0: This mutation can be originally modeled.	0aa	0aa	Hexa	ENSMUSG00000025232.9	ENSMUST00000026262.8	chr9	14	+	SNP	Missense	E_1	59447181.0	59447181.0	G	T	ENSMUST00000026262.8:c.175G>T	V59F	59447181.0	59447181.0	G	T	ENSMUST00000026262.8:c.175G>T	V59F	CLINVAR-H1669074	CLINVAR-H1669074-M01-V01	CLINVAR	1720246.0	False	False	False	False	False	0
HEXA	ENSG00000213614.5	ENST00000268097.5	chr15	14	-	True	72668141	72668141	C	T	ENST00000268097.5:c.173G>A	C58Y	Missense	E_1	SNP	True	0	Class 0: This mutation can be originally modeled.	1aa	0aa	Hexa	ENSMUSG00000025232.9	ENSMUST00000026262.8	chr9	14	+	SNP	Missense	E_1	59447179.0	59447179.0	G	A	ENSMUST00000026262.8:c.173G>A	C58Y	59447179.0	59447179.0	G	A	ENSMUST00000026262.8:c.173G>A	C58Y	CLINVAR-H1669076	CLINVAR-H1669076-M01-V01	CLINVAR	30606.0	False	False	False	False	False	1
HEXA	ENSG00000213614.5	ENST00000268097.5	chr15	14	-	True	72668145	72668145	C	G	ENST00000268097.5:c.169G>C	G57R	Missense	E_1	SNP	True	0	Class 0: This mutation can be originally modeled.	0aa	1aa	Hexa	ENSMUSG00000025232.9	ENSMUST00000026262.8	chr9	14	+	SNP	Missense	E_1	59447175.0	59447175.0	G	C	ENSMUST00000026262.8:c.169G>C	G57R	59447175.0	59447175.0	G	C	ENSMUST00000026262.8:c.169G>C	G57R	CLINVAR-H1669077	CLINVAR-H1669077-M01-V01	CLINVAR	1462712.0	False	False	False	False	False	1
HEXA	ENSG00000213614.5	ENST00000268097.5	chr15	14	-	True	72668155	72668155	G	A	ENST00000268097.5:c.159C>T	A53delinsA	Silent	E_1	SNP	True	0	Class 0: This mutation can be originally modeled.	3aa	2aa	Hexa	ENSMUSG00000025232.9	ENSMUST00000026262.8	chr9	14	+	SNP	Silent	E_1	59447165.0	59447165.0	C	T	ENSMUST00000026262.8:c.159C>T	A53delinsA	59447165.0	59447165.0	C	T	ENSMUST00000026262.8:c.159C>T	A53delinsA	CLINVAR-H1669081	CLINVAR-H1669081-M01-V01	CLINVAR	1618528.0	False	False	False	False	False	5
HEXA	ENSG00000213614.5	ENST00000268097.5	chr15	14	-	True	72668157	72668157	C	A	ENST00000268097.5:c.157G>T	A53S	Missense	E_1	SNP	True	0	Class 0: This mutation can be originally modeled.	3aa	2aa	Hexa	ENSMUSG00000025232.9	ENSMUST00000026262.8	chr9	14	+	SNP	Missense	E_1	59447163.0	59447163.0	G	T	ENSMUST00000026262.8:c.157G>T	A53S	59447163.0	59447163.0	G	T	ENSMUST00000026262.8:c.157G>T	A53S	CLINVAR-H1669082	CLINVAR-H1669082-M01-V01	CLINVAR	1490873.0	False	False	False	False	False	5
HEXA	ENSG00000213614.5	ENST00000268097.5	chr15	14	-	True	72668157	72668157	C	T	ENST00000268097.5:c.157G>A	A53T	Missense	E_1	SNP	True	0	Class 0: This mutation can be originally modeled.	3aa	2aa	Hexa	ENSMUSG00000025232.9	ENSMUST00000026262.8	chr9	14	+	SNP	Missense	E_1	59447163.0	59447163.0	G	A	ENSMUST00000026262.8:c.157G>A	A53T	59447163.0	59447163.0	G	A	ENSMUST00000026262.8:c.157G>A	A53T	CLINVAR-H1669083	CLINVAR-H1669083-M01-V01	CLINVAR	2056288.0	False	False	False	False	False	5
HEXA	ENSG00000213614.5	ENST00000268097.5	chr15	14	-	True	72668158	72668158	C	G	ENST00000268097.5:c.156G>C	S52delinsS	Silent	E_1	SNP	True	0	Class 0: This mutation can be originally modeled.	2aa	3aa	Hexa	ENSMUSG00000025232.9	ENSMUST00000026262.8	chr9	14	+	SNP	Silent	E_1	59447162.0	59447162.0	G	C	ENSMUST00000026262.8:c.156G>C	S52delinsS	59447162.0	59447162.0	G	C	ENSMUST00000026262.8:c.156G>C	S52delinsS	CLINVAR-H1669084	CLINVAR-H1669084-M01-V01	CLINVAR	2024639.0	False	False	False	False	False	5
HEXA	ENSG00000213614.5	ENST00000268097.5	chr15	14	-	True	72668159	72668159	G	T	ENST00000268097.5:c.155C>A	S52*	Nonsense	E_1	SNP	True	0	Class 0: This mutation can be originally modeled.	2aa	3aa	Hexa	ENSMUSG00000025232.9	ENSMUST00000026262.8	chr9	14	+	SNP	Nonsense	E_1	59447161.0	59447161.0	C	A	ENSMUST00000026262.8:c.155C>A	S52*	59447161.0	59447161.0	C	A	ENSMUST00000026262.8:c.155C>A	S52*	CLINVAR-H1669085	CLINVAR-H1669085-M01-V01	CLINVAR	379311.0	False	False	False	False	False	5
HEXA	ENSG00000213614.5	ENST00000268097.5	chr15	14	-	True	72668162	72668162	C	G	ENST00000268097.5:c.152G>C	S51T	Missense	E_1	SNP	True	0	Class 0: This mutation can be originally modeled.	1aa	4aa	Hexa	ENSMUSG00000025232.9	ENSMUST00000026262.8	chr9	14	+	SNP	Missense	E_1	59447158.0	59447158.0	G	C	ENSMUST00000026262.8:c.152G>C	S51T	59447158.0	59447158.0	G	C	ENSMUST00000026262.8:c.152G>C	S51T	CLINVAR-H1669086	CLINVAR-H1669086-M01-V01	CLINVAR	1430650.0	False	False	False	False	False	5
HEXA	ENSG00000213614.5	ENST00000268097.5	chr15	14	-	True	72668166	72668166	C	T	ENST00000268097.5:c.148G>A	V50I	Missense	E_1	SNP	True	0	Class 0: This mutation can be originally modeled.	0aa	5aa	Hexa	ENSMUSG00000025232.9	ENSMUST00000026262.8	chr9	14	+	SNP	Missense	E_1	59447154.0	59447154.0	G	A	ENSMUST00000026262.8:c.148G>A	V50I	59447154.0	59447154.0	G	A	ENSMUST00000026262.8:c.148G>A	V50I	CLINVAR-H1669087	CLINVAR-H1669087-M01-V01	CLINVAR	1903347.0	False	False	False	False	False	5
HEXA	ENSG00000213614.5	ENST00000268097.5	chr15	14	-	True	72668170	72668170	G	A	ENST00000268097.5:c.144C>T	Y48delinsY	Silent	E_1	SNP	True	0	Class 0: This mutation can be originally modeled.	0aa	0aa	Hexa	ENSMUSG00000025232.9	ENSMUST00000026262.8	chr9	14	+	SNP	Silent	E_1	59447150.0	59447150.0	C	T	ENSMUST00000026262.8:c.144C>T	Y48delinsY	59447150.0	59447150.0	C	T	ENSMUST00000026262.8:c.144C>T	Y48delinsY	CLINVAR-H1669088	CLINVAR-H1669088-M01-V01	CLINVAR	1084861.0	False	False	False	False	False	0
HEXA	ENSG00000213614.5	ENST00000268097.5	chr15	14	-	True	72668170	72668170	G	C	ENST00000268097.5:c.144C>G	Y48*	Nonsense	E_1	SNP	True	0	Class 0: This mutation can be originally modeled.	0aa	0aa	Hexa	ENSMUSG00000025232.9	ENSMUST00000026262.8	chr9	14	+	SNP	Nonsense	E_1	59447150.0	59447150.0	C	G	ENSMUST00000026262.8:c.144C>G	Y48*	59447150.0	59447150.0	C	G	ENSMUST00000026262.8:c.144C>G	Y48*	CLINVAR-H1669089	CLINVAR-H1669089-M01-V01	CLINVAR	1453002.0	False	False	False	False	False	0
HEXA	ENSG00000213614.5	ENST00000268097.5	chr15	14	-	True	72668178	72668178	A	G	ENST00000268097.5:c.136T>C	F46L	Missense	E_1	SNP	True	0	Class 0: This mutation can be originally modeled.	7aa	0aa	Hexa	ENSMUSG00000025232.9	ENSMUST00000026262.8	chr9	14	+	SNP	Missense	E_1	59447142.0	59447142.0	T	C	ENSMUST00000026262.8:c.136T>C	F46L	59447142.0	59447142.0	T	C	ENSMUST00000026262.8:c.136T>C	F46L	CLINVAR-H1669094	CLINVAR-H1669094-M01-V01	CLINVAR	1380918.0	False	False	False	False	False	7
HEXA	ENSG00000213614.5	ENST00000268097.5	chr15	14	-	True	72668179	72668179	T	C	ENST00000268097.5:c.135A>G	Q45delinsQ	Silent	E_1	SNP	True	0	Class 0: This mutation can be originally modeled.	6aa	1aa	Hexa	ENSMUSG00000025232.9	ENSMUST00000026262.8	chr9	14	+	SNP	Silent	E_1	59447141.0	59447141.0	G	G	ENSMUST00000026262.8:c.135G>G	Q45delinsQ	59447141.0	59447141.0	G	G	ENSMUST00000026262.8:c.135G>G	Q45delinsQ	CLINVAR-H1669095	CLINVAR-H1669095-M01-V01	CLINVAR	2152866.0	False	False	False	False	False	7
HEXA	ENSG00000213614.5	ENST00000268097.5	chr15	14	-	True	72668180	72668180	T	G	ENST00000268097.5:c.134A>C	Q45P	Missense	E_1	SNP	True	0	Class 0: This mutation can be originally modeled.	6aa	1aa	Hexa	ENSMUSG00000025232.9	ENSMUST00000026262.8	chr9	14	+	SNP	Missense	E_1	59447140.0	59447140.0	A	C	ENSMUST00000026262.8:c.134A>C	Q45P	59447140.0	59447140.0	A	C	ENSMUST00000026262.8:c.134A>C	Q45P	CLINVAR-H1669096	CLINVAR-H1669096-M01-V01	CLINVAR	554858.0	False	False	False	False	False	7
HEXA	ENSG00000213614.5	ENST00000268097.5	chr15	14	-	True	72668182	72668182	A	C	ENST00000268097.5:c.132T>G	F44L	Missense	E_1	SNP	True	0	Class 0: This mutation can be originally modeled.	5aa	2aa	Hexa	ENSMUSG00000025232.9	ENSMUST00000026262.8	chr9	14	+	SNP	Missense	E_1	59447138.0	59447138.0	C	G	ENSMUST00000026262.8:c.132C>G	F44L	59447138.0	59447138.0	C	G	ENSMUST00000026262.8:c.132C>G	F44L	CLINVAR-H1669097	CLINVAR-H1669097-M01-V01	CLINVAR	1435180.0	False	False	False	False	False	7
HEXA	ENSG00000213614.5	ENST00000268097.5	chr15	14	-	True	72668187	72668187	T	C	ENST00000268097.5:c.127A>G	N43D	Missense	E_1	SNP	True	0	Class 0: This mutation can be originally modeled.	4aa	3aa	Hexa	ENSMUSG00000025232.9	ENSMUST00000026262.8	chr9	14	+	SNP	Missense	E_1	59447133.0	59447133.0	A	G	ENSMUST00000026262.8:c.127A>G	N43D	59447133.0	59447133.0	A	G	ENSMUST00000026262.8:c.127A>G	N43D	CLINVAR-H1669098	CLINVAR-H1669098-M01-V01	CLINVAR	1523643.0	False	False	False	False	False	7
HEXA	ENSG00000213614.5	ENST00000268097.5	chr15	14	-	True	72668191	72668191	C	A	ENST00000268097.5:c.123G>T	P41delinsP	Silent	E_1	SNP	True	0	Class 0: This mutation can be originally modeled.	2aa	5aa	Hexa	ENSMUSG00000025232.9	ENSMUST00000026262.8	chr9	14	+	SNP	Silent	E_1	59447129.0	59447129.0	C	T	ENSMUST00000026262.8:c.123C>T	P41delinsP	59447129.0	59447129.0	C	T	ENSMUST00000026262.8:c.123C>T	P41delinsP	CLINVAR-H1669099	CLINVAR-H1669099-M01-V01	CLINVAR	1139471.0	False	False	False	False	False	7
HEXA	ENSG00000213614.5	ENST00000268097.5	chr15	14	-	True	72668193	72668193	G	A	ENST00000268097.5:c.121C>T	P41S	Missense	E_1	SNP	True	0	Class 0: This mutation can be originally modeled.	2aa	5aa	Hexa	ENSMUSG00000025232.9	ENSMUST00000026262.8	chr9	14	+	SNP	Missense	E_1	59447127.0	59447127.0	C	T	ENSMUST00000026262.8:c.121C>T	P41S	59447127.0	59447127.0	C	T	ENSMUST00000026262.8:c.121C>T	P41S	CLINVAR-H1669100	CLINVAR-H1669100-M01-V01	CLINVAR	2168820.0	False	False	False	False	False	7
HEXA	ENSG00000213614.5	ENST00000268097.5	chr15	14	-	True	72668194	72668194	G	A	ENST00000268097.5:c.120C>T	Y40delinsY	Silent	E_1	SNP	True	0	Class 0: This mutation can be originally modeled.	1aa	6aa	Hexa	ENSMUSG00000025232.9	ENSMUST00000026262.8	chr9	14	+	SNP	Silent	E_1	59447126.0	59447126.0	C	T	ENSMUST00000026262.8:c.120C>T	Y40delinsY	59447126.0	59447126.0	C	T	ENSMUST00000026262.8:c.120C>T	Y40delinsY	CLINVAR-H1669101	CLINVAR-H1669101-M01-V01	CLINVAR	1582889.0	False	False	False	False	False	7
HEXA	ENSG00000213614.5	ENST00000268097.5	chr15	14	-	True	72668198	72668198	A	C	ENST00000268097.5:c.116T>G	L39R	Missense	E_1	SNP	True	0	Class 0: This mutation can be originally modeled.	0aa	7aa	Hexa	ENSMUSG00000025232.9	ENSMUST00000026262.8	chr9	14	+	SNP	Missense	E_1	59447122.0	59447122.0	T	G	ENSMUST00000026262.8:c.116T>G	L39R	59447122.0	59447122.0	T	G	ENSMUST00000026262.8:c.116T>G	L39R	CLINVAR-H1669103	CLINVAR-H1669103-M01-V01	CLINVAR	3935.0	False	False	False	False	False	7
HEXA	ENSG00000213614.5	ENST00000268097.5	chr15	14	-	True	72668204	72668204	T	C	ENST00000268097.5:c.110A>G	Y37C	Missense	E_1	SNP	True	0	Class 0: This mutation can be originally modeled.	0aa	0aa	Hexa	ENSMUSG00000025232.9	ENSMUST00000026262.8	chr9	14	+	SNP	Missense	E_1	59447116.0	59447116.0	A	G	ENSMUST00000026262.8:c.110A>G	Y37C	59447116.0	59447116.0	A	G	ENSMUST00000026262.8:c.110A>G	Y37C	CLINVAR-H1669106	CLINVAR-H1669106-M01-V01	CLINVAR	1465488.0	False	False	False	False	False	0
HEXA	ENSG00000213614.5	ENST00000268097.5	chr15	14	-	True	72668205	72668205	A	T	ENST00000268097.5:c.109T>A	Y37N	Missense	E_1	SNP	True	0	Class 0: This mutation can be originally modeled.	0aa	0aa	Hexa	ENSMUSG00000025232.9	ENSMUST00000026262.8	chr9	14	+	SNP	Missense	E_1	59447115.0	59447115.0	T	A	ENSMUST00000026262.8:c.109T>A	Y37N	59447115.0	59447115.0	T	A	ENSMUST00000026262.8:c.109T>A	Y37N	CLINVAR-H1669107	CLINVAR-H1669107-M01-V01	CLINVAR	556416.0	False	False	False	False	False	0
HEXA	ENSG00000213614.5	ENST00000268097.5	chr15	14	-	True	72668207	72668207	C	G	ENST00000268097.5:c.107G>C	R36P	Missense	E_1	SNP	True	0	Class 0: This mutation can be originally modeled.	0aa	0aa	Hexa	ENSMUSG00000025232.9	ENSMUST00000026262.8	chr9	14	+	SNP	Missense	E_1	59447110.0	59447110.0	G	C	ENSMUST00000026262.8:c.104G>C	R35P	59447110.0	59447110.0	G	C	ENSMUST00000026262.8:c.104G>C	R35P	CLINVAR-H1669108	CLINVAR-H1669108-M01-V01	CLINVAR	2169082.0	False	False	False	False	False	0
HEXA	ENSG00000213614.5	ENST00000268097.5	chr15	14	-	True	72668208	72668208	G	C	ENST00000268097.5:c.106C>G	R36G	Missense	E_1	SNP	True	0	Class 0: This mutation can be originally modeled.	0aa	0aa	Hexa	ENSMUSG00000025232.9	ENSMUST00000026262.8	chr9	14	+	SNP	Missense	E_1	59447109.0	59447109.0	C	G	ENSMUST00000026262.8:c.103C>G	R35G	59447109.0	59447109.0	C	G	ENSMUST00000026262.8:c.103C>G	R35G	CLINVAR-H1669110	CLINVAR-H1669110-M01-V01	CLINVAR	2681991.0	False	False	False	False	False	0
HEXA	ENSG00000213614.5	ENST00000268097.5	chr15	14	-	True	72668218	72668218	G	A	ENST00000268097.5:c.96C>T	T32delinsT	Silent	E_1	SNP	True	0	Class 0: This mutation can be originally modeled.	1aa	0aa	Hexa	ENSMUSG00000025232.9	ENSMUST00000026262.8	chr9	14	+	SNP	Silent	E_1	59447102.0	59447102.0	C	T	ENSMUST00000026262.8:c.96C>T	T32delinsT	59447102.0	59447102.0	C	T	ENSMUST00000026262.8:c.96C>T	T32delinsT	CLINVAR-H1669120	CLINVAR-H1669120-M01-V01	CLINVAR	1090876.0	False	False	False	False	False	1
HEXA	ENSG00000213614.5	ENST00000268097.5	chr15	14	-	True	72668218	72668218	G	C	ENST00000268097.5:c.96C>G	T32delinsT	Silent	E_1	SNP	True	0	Class 0: This mutation can be originally modeled.	1aa	0aa	Hexa	ENSMUSG00000025232.9	ENSMUST00000026262.8	chr9	14	+	SNP	Silent	E_1	59447102.0	59447102.0	C	G	ENSMUST00000026262.8:c.96C>G	T32delinsT	59447102.0	59447102.0	C	G	ENSMUST00000026262.8:c.96C>G	T32delinsT	CLINVAR-H1669121	CLINVAR-H1669121-M01-V01	CLINVAR	1992697.0	False	False	False	False	False	1
HEXA	ENSG00000213614.5	ENST00000268097.5	chr15	14	-	True	72668221	72668221	T	A	ENST00000268097.5:c.93A>T	Q31H	Missense	E_1	SNP	True	0	Class 0: This mutation can be originally modeled.	0aa	1aa	Hexa	ENSMUSG00000025232.9	ENSMUST00000026262.8	chr9	14	+	SNP	Missense	E_1	59447099.0	59447099.0	A	T	ENSMUST00000026262.8:c.93A>T	Q31H	59447099.0	59447099.0	A	T	ENSMUST00000026262.8:c.93A>T	Q31H	CLINVAR-H1669122	CLINVAR-H1669122-M01-V01	CLINVAR	989844.0	False	False	False	False	False	1
HEXA	ENSG00000213614.5	ENST00000268097.5	chr15	14	-	True	72668223	72668223	G	A	ENST00000268097.5:c.91C>T	Q31*	Nonsense	E_1	SNP	True	0	Class 0: This mutation can be originally modeled.	0aa	1aa	Hexa	ENSMUSG00000025232.9	ENSMUST00000026262.8	chr9	14	+	SNP	Nonsense	E_1	59447097.0	59447097.0	C	T	ENSMUST00000026262.8:c.91C>T	Q31*	59447097.0	59447097.0	C	T	ENSMUST00000026262.8:c.91C>T	Q31*	CLINVAR-H1669123	CLINVAR-H1669123-M01-V01	CLINVAR	550802.0	False	False	False	False	False	1
HEXA	ENSG00000213614.5	ENST00000268097.5	chr15	14	-	True	72668232	72668232	G	A	ENST00000268097.5:c.82C>T	Q28*	Nonsense	E_1	SNP	True	0	Class 0: This mutation can be originally modeled.	8aa	0aa	Hexa	ENSMUSG00000025232.9	ENSMUST00000026262.8	chr9	14	+	SNP	Nonsense	E_1	59447088.0	59447088.0	C	T	ENSMUST00000026262.8:c.82C>T	Q28*	59447088.0	59447088.0	C	T	ENSMUST00000026262.8:c.82C>T	Q28*	CLINVAR-H1669125	CLINVAR-H1669125-M01-V01	CLINVAR	371633.0	False	False	False	False	False	8
HEXA	ENSG00000213614.5	ENST00000268097.5	chr15	14	-	True	72668234	72668234	G	A	ENST00000268097.5:c.80C>T	P27L	Missense	E_1	SNP	True	0	Class 0: This mutation can be originally modeled.	7aa	1aa	Hexa	ENSMUSG00000025232.9	ENSMUST00000026262.8	chr9	14	+	SNP	Missense	E_1	59447086.0	59447086.0	C	T	ENSMUST00000026262.8:c.80C>T	P27L	59447086.0	59447086.0	C	T	ENSMUST00000026262.8:c.80C>T	P27L	CLINVAR-H1669126	CLINVAR-H1669126-M01-V01	CLINVAR	2018597.0	False	False	False	False	False	8
HEXA	ENSG00000213614.5	ENST00000268097.5	chr15	14	-	True	72668236	72668236	C	T	ENST00000268097.5:c.78G>A	W26*	Nonsense	E_1	SNP	True	0	Class 0: This mutation can be originally modeled.	6aa	2aa	Hexa	ENSMUSG00000025232.9	ENSMUST00000026262.8	chr9	14	+	SNP	Nonsense	E_1	59447084.0	59447084.0	G	A	ENSMUST00000026262.8:c.78G>A	W26*	59447084.0	59447084.0	G	A	ENSMUST00000026262.8:c.78G>A	W26*	CLINVAR-H1669127	CLINVAR-H1669127-M01-V01	CLINVAR	3911.0	False	False	False	False	False	8
HEXA	ENSG00000213614.5	ENST00000268097.5	chr15	14	-	True	72668239	72668239	G	A	ENST00000268097.5:c.75C>T	P25delinsP	Silent	E_1	SNP	True	0	Class 0: This mutation can be originally modeled.	5aa	3aa	Hexa	ENSMUSG00000025232.9	ENSMUST00000026262.8	chr9	14	+	SNP	Silent	E_1	59447081.0	59447081.0	G	T	ENSMUST00000026262.8:c.75G>T	P25delinsP	59447081.0	59447081.0	G	T	ENSMUST00000026262.8:c.75G>T	P25delinsP	CLINVAR-H1669128	CLINVAR-H1669128-M01-V01	CLINVAR	1462834.0	False	False	False	False	False	8
HEXA	ENSG00000213614.5	ENST00000268097.5	chr15	14	-	True	72668239	72668239	G	C	ENST00000268097.5:c.75C>G	P25delinsP	Silent	E_1	SNP	True	0	Class 0: This mutation can be originally modeled.	5aa	3aa	Hexa	ENSMUSG00000025232.9	ENSMUST00000026262.8	chr9	14	+	SNP	Silent	E_1	59447081.0	59447081.0	G	G	ENSMUST00000026262.8:c.75G>G	P25delinsP	59447081.0	59447081.0	G	G	ENSMUST00000026262.8:c.75G>G	P25delinsP	CLINVAR-H1669129	CLINVAR-H1669129-M01-V01	CLINVAR	1131215.0	False	False	False	False	False	8
HEXA	ENSG00000213614.5	ENST00000268097.5	chr15	14	-	True	72668240	72668240	G	A	ENST00000268097.5:c.74C>T	P25L	Missense	E_1	SNP	True	0	Class 0: This mutation can be originally modeled.	5aa	3aa	Hexa	ENSMUSG00000025232.9	ENSMUST00000026262.8	chr9	14	+	SNP	Missense	E_1	59447080.0	59447080.0	C	T	ENSMUST00000026262.8:c.74C>T	P25L	59447080.0	59447080.0	C	T	ENSMUST00000026262.8:c.74C>T	P25L	CLINVAR-H1669130	CLINVAR-H1669130-M01-V01	CLINVAR	1759204.0	False	False	False	False	False	8
HEXA	ENSG00000213614.5	ENST00000268097.5	chr15	14	-	True	72668242	72668242	C	A	ENST00000268097.5:c.72G>T	W24C	Missense	E_1	SNP	True	0	Class 0: This mutation can be originally modeled.	4aa	4aa	Hexa	ENSMUSG00000025232.9	ENSMUST00000026262.8	chr9	14	+	SNP	Missense	E_1	59447078.0	59447078.0	G	T	ENSMUST00000026262.8:c.72G>T	W24C	59447078.0	59447078.0	G	T	ENSMUST00000026262.8:c.72G>T	W24C	CLINVAR-H1669131	CLINVAR-H1669131-M01-V01	CLINVAR	493161.0	False	False	False	False	False	8
HEXA	ENSG00000213614.5	ENST00000268097.5	chr15	14	-	True	72668242	72668242	C	T	ENST00000268097.5:c.72G>A	W24*	Nonsense	E_1	SNP	True	0	Class 0: This mutation can be originally modeled.	4aa	4aa	Hexa	ENSMUSG00000025232.9	ENSMUST00000026262.8	chr9	14	+	SNP	Nonsense	E_1	59447078.0	59447078.0	G	A	ENSMUST00000026262.8:c.72G>A	W24*	59447078.0	59447078.0	G	A	ENSMUST00000026262.8:c.72G>A	W24*	CLINVAR-H1669132	CLINVAR-H1669132-M01-V01	CLINVAR	557460.0	False	False	False	False	False	8
HEXA	ENSG00000213614.5	ENST00000268097.5	chr15	14	-	True	72668244	72668244	A	T	ENST00000268097.5:c.70T>A	W24R	Missense	E_1	SNP	True	0	Class 0: This mutation can be originally modeled.	4aa	4aa	Hexa	ENSMUSG00000025232.9	ENSMUST00000026262.8	chr9	14	+	SNP	Missense	E_1	59447076.0	59447076.0	T	A	ENSMUST00000026262.8:c.70T>A	W24R	59447076.0	59447076.0	T	A	ENSMUST00000026262.8:c.70T>A	W24R	CLINVAR-H1669133	CLINVAR-H1669133-M01-V01	CLINVAR	1388227.0	False	False	False	False	False	8
HEXA	ENSG00000213614.5	ENST00000268097.5	chr15	14	-	True	72668245	72668245	G	A	ENST00000268097.5:c.69C>T	L23delinsL	Silent	E_1	SNP	True	0	Class 0: This mutation can be originally modeled.	3aa	5aa	Hexa	ENSMUSG00000025232.9	ENSMUST00000026262.8	chr9	14	+	SNP	Silent	E_1	59447075.0	59447075.0	G	T	ENSMUST00000026262.8:c.69G>T	L23delinsL	59447075.0	59447075.0	G	T	ENSMUST00000026262.8:c.69G>T	L23delinsL	CLINVAR-H1669134	CLINVAR-H1669134-M01-V01	CLINVAR	1604313.0	False	False	False	False	False	8
HEXA	ENSG00000213614.5	ENST00000268097.5	chr15	14	-	True	72668245	72668245	G	C	ENST00000268097.5:c.69C>G	L23delinsL	Silent	E_1	SNP	True	0	Class 0: This mutation can be originally modeled.	3aa	5aa	Hexa	ENSMUSG00000025232.9	ENSMUST00000026262.8	chr9	14	+	SNP	Silent	E_1	59447075.0	59447075.0	G	G	ENSMUST00000026262.8:c.69G>G	L23delinsL	59447075.0	59447075.0	G	G	ENSMUST00000026262.8:c.69G>G	L23delinsL	CLINVAR-H1669135	CLINVAR-H1669135-M01-V01	CLINVAR	695235.0	False	False	False	False	False	8
HEXA	ENSG00000213614.5	ENST00000268097.5	chr15	14	-	True	72668248	72668248	G	A	ENST00000268097.5:c.66C>T	A22delinsA	Silent	E_1	SNP	True	0	Class 0: This mutation can be originally modeled.	2aa	6aa	Hexa	ENSMUSG00000025232.9	ENSMUST00000026262.8	chr9	14	+	SNP	Silent	E_1	59447072.0	59447072.0	A	T	ENSMUST00000026262.8:c.66A>T	A22delinsA	59447072.0	59447072.0	A	T	ENSMUST00000026262.8:c.66A>T	A22delinsA	CLINVAR-H1669136	CLINVAR-H1669136-M01-V01	CLINVAR	1556833.0	False	False	False	False	False	8
HEXA	ENSG00000213614.5	ENST00000268097.5	chr15	14	-	True	72668249	72668249	G	A	ENST00000268097.5:c.65C>T	A22V	Missense	E_1	SNP	True	0	Class 0: This mutation can be originally modeled.	2aa	6aa	Hexa	ENSMUSG00000025232.9	ENSMUST00000026262.8	chr9	14	+	SNP	Missense	E_1	59447071.0	59447071.0	C	T	ENSMUST00000026262.8:c.65C>T	A22V	59447071.0	59447071.0	C	T	ENSMUST00000026262.8:c.65C>T	A22V	CLINVAR-H1669137	CLINVAR-H1669137-M01-V01	CLINVAR	2146875.0	False	False	False	False	False	8
HEXA	ENSG00000213614.5	ENST00000268097.5	chr15	14	-	True	72668250	72668250	C	T	ENST00000268097.5:c.64G>A	A22T	Missense	E_1	SNP	True	0	Class 0: This mutation can be originally modeled.	2aa	6aa	Hexa	ENSMUSG00000025232.9	ENSMUST00000026262.8	chr9	14	+	SNP	Missense	E_1	59447070.0	59447070.0	G	A	ENSMUST00000026262.8:c.64G>A	A22T	59447070.0	59447070.0	G	A	ENSMUST00000026262.8:c.64G>A	A22T	CLINVAR-H1669138	CLINVAR-H1669138-M01-V01	CLINVAR	317048.0	False	False	False	False	False	8
HEXA	ENSG00000213614.5	ENST00000268097.5	chr15	14	-	True	72668251	72668251	C	A	ENST00000268097.5:c.63G>T	T21delinsT	Silent	E_1	SNP	True	0	Class 0: This mutation can be originally modeled.	1aa	7aa	Hexa	ENSMUSG00000025232.9	ENSMUST00000026262.8	chr9	14	+	SNP	Silent	E_1	59447069.0	59447069.0	G	T	ENSMUST00000026262.8:c.63G>T	T21delinsT	59447069.0	59447069.0	G	T	ENSMUST00000026262.8:c.63G>T	T21delinsT	CLINVAR-H1669139	CLINVAR-H1669139-M01-V01	CLINVAR	2078351.0	False	False	False	False	False	8
HEXA	ENSG00000213614.5	ENST00000268097.5	chr15	14	-	True	72668252	72668252	G	A	ENST00000268097.5:c.62C>T	T21M	Missense	E_1	SNP	True	0	Class 0: This mutation can be originally modeled.	1aa	7aa	Hexa	ENSMUSG00000025232.9	ENSMUST00000026262.8	chr9	14	+	SNP	Missense	E_1	59447068.0	59447068.0	C	T	ENSMUST00000026262.8:c.62C>T	T21M	59447068.0	59447068.0	C	T	ENSMUST00000026262.8:c.62C>T	T21M	CLINVAR-H1669140	CLINVAR-H1669140-M01-V01	CLINVAR	2162505.0	False	False	False	False	False	8
HEXA	ENSG00000213614.5	ENST00000268097.5	chr15	14	-	True	72668255	72668255	G	A	ENST00000268097.5:c.59C>T	A20V	Missense	E_1	SNP	True	0	Class 0: This mutation can be originally modeled.	0aa	8aa	Hexa	ENSMUSG00000025232.9	ENSMUST00000026262.8	chr9	14	+	SNP	Missense	E_1	59447065.0	59447065.0	C	T	ENSMUST00000026262.8:c.59C>T	A20V	59447065.0	59447065.0	C	T	ENSMUST00000026262.8:c.59C>T	A20V	CLINVAR-H1669142	CLINVAR-H1669142-M01-V01	CLINVAR	1402093.0	False	False	False	False	False	8
HEXA	ENSG00000213614.5	ENST00000268097.5	chr15	14	-	True	72668255	72668255	G	C	ENST00000268097.5:c.59C>G	A20G	Missense	E_1	SNP	True	0	Class 0: This mutation can be originally modeled.	0aa	8aa	Hexa	ENSMUSG00000025232.9	ENSMUST00000026262.8	chr9	14	+	SNP	Missense	E_1	59447065.0	59447065.0	C	G	ENSMUST00000026262.8:c.59C>G	A20G	59447065.0	59447065.0	C	G	ENSMUST00000026262.8:c.59C>G	A20G	CLINVAR-H1669143	CLINVAR-H1669143-M01-V01	CLINVAR	1954548.0	False	False	False	False	False	8
HEXA	ENSG00000213614.5	ENST00000268097.5	chr15	14	-	True	72668263	72668263	T	G	ENST00000268097.5:c.51A>C	A17delinsA	Silent	E_1	SNP	True	0	Class 0: This mutation can be originally modeled.	0aa	0aa	Hexa	ENSMUSG00000025232.9	ENSMUST00000026262.8	chr9	14	+	SNP	Silent	E_1	59447057.0	59447057.0	T	C	ENSMUST00000026262.8:c.51T>C	A17delinsA	59447057.0	59447057.0	T	C	ENSMUST00000026262.8:c.51T>C	A17delinsA	CLINVAR-H1669147	CLINVAR-H1669147-M01-V01	CLINVAR	1142522.0	False	False	False	False	False	0
HEXA	ENSG00000213614.5	ENST00000268097.5	chr15	14	-	True	72668264	72668264	G	A	ENST00000268097.5:c.50C>T	A17V	Missense	E_1	SNP	True	0	Class 0: This mutation can be originally modeled.	0aa	0aa	Hexa	ENSMUSG00000025232.9	ENSMUST00000026262.8	chr9	14	+	SNP	Missense	E_1	59447056.0	59447056.0	C	T	ENSMUST00000026262.8:c.50C>T	A17V	59447056.0	59447056.0	C	T	ENSMUST00000026262.8:c.50C>T	A17V	CLINVAR-H1669148	CLINVAR-H1669148-M01-V01	CLINVAR	2169094.0	False	False	False	False	False	0
HEXA	ENSG00000213614.5	ENST00000268097.5	chr15	14	-	True	72668270	72668270	G	A	ENST00000268097.5:c.44C>T	A15V	Missense	E_1	SNP	True	0	Class 0: This mutation can be originally modeled.	6aa	0aa	Hexa	ENSMUSG00000025232.9	ENSMUST00000026262.8	chr9	14	+	SNP	Missense	E_1	59447050.0	59447050.0	C	T	ENSMUST00000026262.8:c.44C>T	A15V	59447050.0	59447050.0	C	T	ENSMUST00000026262.8:c.44C>T	A15V	CLINVAR-H1669151	CLINVAR-H1669151-M01-V01	CLINVAR	2054352.0	False	False	False	False	False	6
HEXA	ENSG00000213614.5	ENST00000268097.5	chr15	14	-	True	72668272	72668272	T	C	ENST00000268097.5:c.42A>G	A14delinsA	Silent	E_1	SNP	True	0	Class 0: This mutation can be originally modeled.	5aa	1aa	Hexa	ENSMUSG00000025232.9	ENSMUST00000026262.8	chr9	14	+	SNP	Silent	E_1	59447048.0	59447048.0	G	G	ENSMUST00000026262.8:c.42G>G	A14delinsA	59447048.0	59447048.0	G	G	ENSMUST00000026262.8:c.42G>G	A14delinsA	CLINVAR-H1669152	CLINVAR-H1669152-M01-V01	CLINVAR	1155647.0	False	False	False	False	False	6
HEXA	ENSG00000213614.5	ENST00000268097.5	chr15	14	-	True	72668276	72668276	G	A	ENST00000268097.5:c.38C>T	A13V	Missense	E_1	SNP	True	0	Class 0: This mutation can be originally modeled.	4aa	2aa	Hexa	ENSMUSG00000025232.9	ENSMUST00000026262.8	chr9	14	+	SNP	Missense	E_1	59447044.0	59447044.0	C	T	ENSMUST00000026262.8:c.38C>T	A13V	59447044.0	59447044.0	C	T	ENSMUST00000026262.8:c.38C>T	A13V	CLINVAR-H1669153	CLINVAR-H1669153-M01-V01	CLINVAR	288069.0	False	False	False	False	False	6
HEXA	ENSG00000213614.5	ENST00000268097.5	chr15	14	-	True	72668277	72668277	C	T	ENST00000268097.5:c.37G>A	A13T	Missense	E_1	SNP	True	0	Class 0: This mutation can be originally modeled.	4aa	2aa	Hexa	ENSMUSG00000025232.9	ENSMUST00000026262.8	chr9	14	+	SNP	Missense	E_1	59447043.0	59447043.0	G	A	ENSMUST00000026262.8:c.37G>A	A13T	59447043.0	59447043.0	G	A	ENSMUST00000026262.8:c.37G>A	A13T	CLINVAR-H1669154	CLINVAR-H1669154-M01-V01	CLINVAR	2044563.0	False	False	False	False	False	6
HEXA	ENSG00000213614.5	ENST00000268097.5	chr15	14	-	True	72668280	72668280	G	C	ENST00000268097.5:c.34C>G	L12V	Missense	E_1	SNP	True	0	Class 0: This mutation can be originally modeled.	3aa	3aa	Hexa	ENSMUSG00000025232.9	ENSMUST00000026262.8	chr9	14	+	SNP	Missense	E_1	59447040.0	59447040.0	C	G	ENSMUST00000026262.8:c.34C>G	L12V	59447040.0	59447040.0	C	G	ENSMUST00000026262.8:c.34C>G	L12V	CLINVAR-H1669155	CLINVAR-H1669155-M01-V01	CLINVAR	2169098.0	False	False	False	False	False	6
HEXA	ENSG00000213614.5	ENST00000268097.5	chr15	14	-	True	72668281	72668281	C	T	ENST00000268097.5:c.33G>A	L11delinsL	Silent	E_1	SNP	True	0	Class 0: This mutation can be originally modeled.	2aa	4aa	Hexa	ENSMUSG00000025232.9	ENSMUST00000026262.8	chr9	14	+	SNP	Silent	E_1	59447039.0	59447039.0	G	A	ENSMUST00000026262.8:c.33G>A	L11delinsL	59447039.0	59447039.0	G	A	ENSMUST00000026262.8:c.33G>A	L11delinsL	CLINVAR-H1669156	CLINVAR-H1669156-M01-V01	CLINVAR	1544254.0	False	False	False	False	False	6
HEXA	ENSG00000213614.5	ENST00000268097.5	chr15	14	-	True	72668282	72668282	A	G	ENST00000268097.5:c.32T>C	L11P	Missense	E_1	SNP	True	0	Class 0: This mutation can be originally modeled.	2aa	4aa	Hexa	ENSMUSG00000025232.9	ENSMUST00000026262.8	chr9	14	+	SNP	Missense	E_1	59447038.0	59447038.0	T	C	ENSMUST00000026262.8:c.32T>C	L11P	59447038.0	59447038.0	T	C	ENSMUST00000026262.8:c.32T>C	L11P	CLINVAR-H1669158	CLINVAR-H1669158-M01-V01	CLINVAR	811826.0	False	False	False	False	False	6
HEXA	ENSG00000213614.5	ENST00000268097.5	chr15	14	-	True	72668288	72668288	G	T	ENST00000268097.5:c.26C>A	S9*	Nonsense	E_1	SNP	True	0	Class 0: This mutation can be originally modeled.	0aa	6aa	Hexa	ENSMUSG00000025232.9	ENSMUST00000026262.8	chr9	14	+	SNP	Nonsense	E_1	59447032.0	59447032.0	C	A	ENSMUST00000026262.8:c.26C>A	S9*	59447032.0	59447032.0	C	A	ENSMUST00000026262.8:c.26C>A	S9*	CLINVAR-H1669160	CLINVAR-H1669160-M01-V01	CLINVAR	370326.0	False	False	False	False	False	6
HEXA	ENSG00000213614.5	ENST00000268097.5	chr15	14	-	True	72668293	72668293	C	T	ENST00000268097.5:c.21G>A	W7*	Nonsense	E_1	SNP	True	0	Class 0: This mutation can be originally modeled.	2aa	0aa	Hexa	ENSMUSG00000025232.9	ENSMUST00000026262.8	chr9	14	+	SNP	Nonsense	E_1	59447027.0	59447027.0	G	A	ENSMUST00000026262.8:c.21G>A	W7*	59447027.0	59447027.0	G	A	ENSMUST00000026262.8:c.21G>A	W7*	CLINVAR-H1669162	CLINVAR-H1669162-M01-V01	CLINVAR	523866.0	False	False	False	False	False	2
HEXA	ENSG00000213614.5	ENST00000268097.5	chr15	14	-	True	72668294	72668294	C	T	ENST00000268097.5:c.20G>A	W7*	Nonsense	E_1	SNP	True	0	Class 0: This mutation can be originally modeled.	2aa	0aa	Hexa	ENSMUSG00000025232.9	ENSMUST00000026262.8	chr9	14	+	SNP	Nonsense	E_1	59447026.0	59447026.0	G	A	ENSMUST00000026262.8:c.20G>A	W7*	59447026.0	59447026.0	G	A	ENSMUST00000026262.8:c.20G>A	W7*	CLINVAR-H1669163	CLINVAR-H1669163-M01-V01	CLINVAR	554731.0	False	False	False	False	False	2
HEXA	ENSG00000213614.5	ENST00000268097.5	chr15	14	-	True	72668297	72668297	A	C	ENST00000268097.5:c.17T>G	L6R	Missense	E_1	SNP	True	0	Class 0: This mutation can be originally modeled.	1aa	1aa	Hexa	ENSMUSG00000025232.9	ENSMUST00000026262.8	chr9	14	+	SNP	Missense	E_1	59447023.0	59447023.0	T	G	ENSMUST00000026262.8:c.17T>G	L6R	59447023.0	59447023.0	T	G	ENSMUST00000026262.8:c.17T>G	L6R	CLINVAR-H1669165	CLINVAR-H1669165-M01-V01	CLINVAR	2148412.0	False	False	False	False	False	2
HEXA	ENSG00000213614.5	ENST00000268097.5	chr15	14	-	True	72668298	72668298	G	T	ENST00000268097.5:c.16C>A	L6I	Missense	E_1	SNP	True	0	Class 0: This mutation can be originally modeled.	1aa	1aa	Hexa	ENSMUSG00000025232.9	ENSMUST00000026262.8	chr9	14	+	SNP	Missense	E_1	59447022.0	59447022.0	C	A	ENSMUST00000026262.8:c.16C>A	L6I	59447022.0	59447022.0	C	A	ENSMUST00000026262.8:c.16C>A	L6I	CLINVAR-H1669166	CLINVAR-H1669166-M01-V01	CLINVAR	1404436.0	False	False	False	False	False	2
HEXA	ENSG00000213614.5	ENST00000268097.5	chr15	14	-	True	72668301	72668301	T	C	ENST00000268097.5:c.13A>G	R5G	Missense	E_1	SNP	True	0	Class 0: This mutation can be originally modeled.	0aa	2aa	Hexa	ENSMUSG00000025232.9	ENSMUST00000026262.8	chr9	14	+	SNP	Missense	E_1	59447019.0	59447019.0	A	G	ENSMUST00000026262.8:c.13A>G	R5G	59447019.0	59447019.0	A	G	ENSMUST00000026262.8:c.13A>G	R5G	CLINVAR-H1669167	CLINVAR-H1669167-M01-V01	CLINVAR	1957551.0	False	False	False	False	False	2
HEXA	ENSG00000213614.5	ENST00000268097.5	chr15	14	-	True	72668301	72668301	T	G	ENST00000268097.5:c.13A>C	R5delinsR	Silent	E_1	SNP	True	0	Class 0: This mutation can be originally modeled.	0aa	2aa	Hexa	ENSMUSG00000025232.9	ENSMUST00000026262.8	chr9	14	+	SNP	Silent	E_1	59447019.0	59447019.0	A	C	ENSMUST00000026262.8:c.13A>C	R5delinsR	59447019.0	59447019.0	A	C	ENSMUST00000026262.8:c.13A>C	R5delinsR	CLINVAR-H1669168	CLINVAR-H1669168-M01-V01	CLINVAR	699153.0	False	False	False	False	False	2
HEXA	ENSG00000213614.5	ENST00000268097.5	chr15	14	-	True	72668311	72668311	C	T	ENST00000268097.5:c.3G>A	M1I	Missense	E_1	SNP	True	0	Class 0: This mutation can be originally modeled.	0aa	0aa	Hexa	ENSMUSG00000025232.9	ENSMUST00000026262.8	chr9	14	+	SNP	Missense	E_1	59447009.0	59447009.0	G	A	ENSMUST00000026262.8:c.3G>A	M1I	59447009.0	59447009.0	G	A	ENSMUST00000026262.8:c.3G>A	M1I	CLINVAR-H1669178	CLINVAR-H1669178-M01-V01	CLINVAR	644889.0	False	False	False	False	False	0
HEXA	ENSG00000213614.5	ENST00000268097.5	chr15	14	-	True	72668312	72668312	A	G	ENST00000268097.5:c.2T>C	M1T	Missense	E_1	SNP	True	0	Class 0: This mutation can be originally modeled.	0aa	0aa	Hexa	ENSMUSG00000025232.9	ENSMUST00000026262.8	chr9	14	+	SNP	Missense	E_1	59447008.0	59447008.0	T	C	ENSMUST00000026262.8:c.2T>C	M1T	59447008.0	59447008.0	T	C	ENSMUST00000026262.8:c.2T>C	M1T	CLINVAR-H1669179	CLINVAR-H1669179-M01-V01	CLINVAR	189126.0	False	False	False	False	False	0
HEXA	ENSG00000213614.5	ENST00000268097.5	chr15	14	-	True	72668313	72668313	T	A	ENST00000268097.5:c.1A>T	M1L	Missense	E_1	SNP	True	0	Class 0: This mutation can be originally modeled.	0aa	0aa	Hexa	ENSMUSG00000025232.9	ENSMUST00000026262.8	chr9	14	+	SNP	Missense	E_1	59447007.0	59447007.0	A	T	ENSMUST00000026262.8:c.1A>T	M1L	59447007.0	59447007.0	A	T	ENSMUST00000026262.8:c.1A>T	M1L	CLINVAR-H1669181	CLINVAR-H1669181-M01-V01	CLINVAR	496858.0	False	False	False	False	False	0
HEXA	ENSG00000213614.5	ENST00000268097.5	chr15	14	-	True	72668313	72668313	T	C	ENST00000268097.5:c.1A>G	M1V	Missense	E_1	SNP	True	0	Class 0: This mutation can be originally modeled.	0aa	0aa	Hexa	ENSMUSG00000025232.9	ENSMUST00000026262.8	chr9	14	+	SNP	Missense	E_1	59447007.0	59447007.0	A	G	ENSMUST00000026262.8:c.1A>G	M1V	59447007.0	59447007.0	A	G	ENSMUST00000026262.8:c.1A>G	M1V	CLINVAR-H1669182	CLINVAR-H1669182-M01-V01	CLINVAR	3914.0	False	False	False	False	False	0
HEXA	ENSG00000213614.5	ENST00000268097.5	chr15	14	-	True	72668313	72668313	T	G	ENST00000268097.5:c.1A>C	M1L	Missense	E_1	SNP	True	0	Class 0: This mutation can be originally modeled.	0aa	0aa	Hexa	ENSMUSG00000025232.9	ENSMUST00000026262.8	chr9	14	+	SNP	Missense	E_1	59447007.0	59447007.0	A	C	ENSMUST00000026262.8:c.1A>C	M1L	59447007.0	59447007.0	A	C	ENSMUST00000026262.8:c.1A>C	M1L	CLINVAR-H1669183	CLINVAR-H1669183-M01-V01	CLINVAR	619221.0	False	False	False	False	False	0
HEXA	ENSG00000213614.5	ENST00000268097.5	chr15	14	-	True	72636479	72636479	C	T	ENST00000268097.5:c.1529G>A	R510Q	Missense	E_14	SNP	True	1	Class 1: This mutation can be alternatively modeled.	1aa	1aa	Hexa	ENSMUSG00000025232.9	ENSMUST00000026262.8	chr9	14	+	TNP	Missense	E_14	59472106.0	59472106.0	G	A	ENSMUST00000026262.8:c.1526G>A	R509K	59472105.0	59472107.0	AGA	CAG	ENSMUST00000026262.8:c.1525_1527AGA>CAG	R509Q	CLINVAR-H1668264	CLINVAR-H1668264-M01-V01	CLINVAR	851122.0	False	False	False	False	False	2
HEXA	ENSG00000213614.5	ENST00000268097.5	chr15	14	-	True	72636479	72636479	C	T	ENST00000268097.5:c.1529G>A	R510Q	Missense	E_14	SNP	True	1	Class 1: This mutation can be alternatively modeled.	1aa	1aa	Hexa	ENSMUSG00000025232.9	ENSMUST00000026262.8	chr9	14	+	DNP	Missense	E_14	59472106.0	59472106.0	G	A	ENSMUST00000026262.8:c.1526G>A	R509K	59472105.0	59472106.0	AG	CA	ENSMUST00000026262.8:c.1525_1526AG>CA	R509Q	CLINVAR-H1668264	CLINVAR-H1668264-M01-V02	CLINVAR	851122.0	False	False	False	False	False	2
HEXA	ENSG00000213614.5	ENST00000268097.5	chr15	14	-	True	72637811	72637811	G	C	ENST00000268097.5:c.1502C>G	S501*	Nonsense	E_13	SNP	True	1	Class 1: This mutation can be alternatively modeled.	2aa	5aa	Hexa	ENSMUSG00000025232.9	ENSMUST00000026262.8	chr9	14	+	SNP	Nonsense	E_13	59471246.0	59471246.0	C	G	ENSMUST00000026262.8:c.1499C>G	S500W	59471246.0	59471246.0	C	A	ENSMUST00000026262.8:c.1499C>A	S500*	CLINVAR-H1668289	CLINVAR-H1668289-M01-V01	CLINVAR	551391.0	False	False	False	False	False	7
HEXA	ENSG00000213614.5	ENST00000268097.5	chr15	14	-	True	72637811	72637811	G	C	ENST00000268097.5:c.1502C>G	S501*	Nonsense	E_13	SNP	True	1	Class 1: This mutation can be alternatively modeled.	2aa	5aa	Hexa	ENSMUSG00000025232.9	ENSMUST00000026262.8	chr9	14	+	DNP	Nonsense	E_13	59471246.0	59471246.0	C	G	ENSMUST00000026262.8:c.1499C>G	S500W	59471246.0	59471247.0	CG	GA	ENSMUST00000026262.8:c.1499_1500CG>GA	S500*	CLINVAR-H1668289	CLINVAR-H1668289-M01-V02	CLINVAR	551391.0	False	False	False	False	False	7
HEXA	ENSG00000213614.5	ENST00000268097.5	chr15	14	-	True	72637811	72637811	G	C	ENST00000268097.5:c.1502C>G	S501*	Nonsense	E_13	SNP	True	1	Class 1: This mutation can be alternatively modeled.	2aa	5aa	Hexa	ENSMUSG00000025232.9	ENSMUST00000026262.8	chr9	14	+	DNP	Nonsense	E_13	59471246.0	59471246.0	C	G	ENSMUST00000026262.8:c.1499C>G	S500W	59471246.0	59471247.0	CG	AA	ENSMUST00000026262.8:c.1499_1500CG>AA	S500*	CLINVAR-H1668289	CLINVAR-H1668289-M01-V03	CLINVAR	551391.0	False	False	False	False	False	7
HEXA	ENSG00000213614.5	ENST00000268097.5	chr15	14	-	True	72637832	72637832	G	C	ENST00000268097.5:c.1481C>G	T494R	Missense	E_13	SNP	True	1	Class 1: This mutation can be alternatively modeled.	0aa	0aa	Hexa	ENSMUSG00000025232.9	ENSMUST00000026262.8	chr9	14	+	DNP	Missense	E_13	59471216.0	59471216.0	C	G	ENSMUST00000026262.8:c.1469C>G	T490S	59471215.0	59471216.0	AC	CG	ENSMUST00000026262.8:c.1468_1469AC>CG	T490R	CLINVAR-H1668297	CLINVAR-H1668297-M01-V01	CLINVAR	1480607.0	False	False	False	False	False	0
HEXA	ENSG00000213614.5	ENST00000268097.5	chr15	14	-	True	72637832	72637832	G	C	ENST00000268097.5:c.1481C>G	T494R	Missense	E_13	SNP	True	1	Class 1: This mutation can be alternatively modeled.	0aa	0aa	Hexa	ENSMUSG00000025232.9	ENSMUST00000026262.8	chr9	14	+	DNP	Missense	E_13	59471216.0	59471216.0	C	G	ENSMUST00000026262.8:c.1469C>G	T490S	59471216.0	59471217.0	CT	GA	ENSMUST00000026262.8:c.1469_1470CT>GA	T490R	CLINVAR-H1668297	CLINVAR-H1668297-M01-V02	CLINVAR	1480607.0	False	False	False	False	False	0
HEXA	ENSG00000213614.5	ENST00000268097.5	chr15	14	-	True	72637832	72637832	G	C	ENST00000268097.5:c.1481C>G	T494R	Missense	E_13	SNP	True	1	Class 1: This mutation can be alternatively modeled.	0aa	0aa	Hexa	ENSMUSG00000025232.9	ENSMUST00000026262.8	chr9	14	+	TNP	Missense	E_13	59471216.0	59471216.0	C	G	ENSMUST00000026262.8:c.1469C>G	T490S	59471215.0	59471217.0	ACT	CGG	ENSMUST00000026262.8:c.1468_1470ACT>CGG	T490R	CLINVAR-H1668297	CLINVAR-H1668297-M01-V03	CLINVAR	1480607.0	False	False	False	False	False	0
HEXA	ENSG00000213614.5	ENST00000268097.5	chr15	14	-	True	72637832	72637832	G	C	ENST00000268097.5:c.1481C>G	T494R	Missense	E_13	SNP	True	1	Class 1: This mutation can be alternatively modeled.	0aa	0aa	Hexa	ENSMUSG00000025232.9	ENSMUST00000026262.8	chr9	14	+	TNP	Missense	E_13	59471216.0	59471216.0	C	G	ENSMUST00000026262.8:c.1469C>G	T490S	59471215.0	59471217.0	ACT	CGC	ENSMUST00000026262.8:c.1468_1470ACT>CGC	T490R	CLINVAR-H1668297	CLINVAR-H1668297-M01-V04	CLINVAR	1480607.0	False	False	False	False	False	0
HEXA	ENSG00000213614.5	ENST00000268097.5	chr15	14	-	True	72637832	72637832	G	C	ENST00000268097.5:c.1481C>G	T494R	Missense	E_13	SNP	True	1	Class 1: This mutation can be alternatively modeled.	0aa	0aa	Hexa	ENSMUSG00000025232.9	ENSMUST00000026262.8	chr9	14	+	DNP	Missense	E_13	59471216.0	59471216.0	C	G	ENSMUST00000026262.8:c.1469C>G	T490S	59471216.0	59471217.0	CT	GG	ENSMUST00000026262.8:c.1469_1470CT>GG	T490R	CLINVAR-H1668297	CLINVAR-H1668297-M01-V05	CLINVAR	1480607.0	False	False	False	False	False	0
HEXA	ENSG00000213614.5	ENST00000268097.5	chr15	14	-	True	72637846	72637846	C	G	ENST00000268097.5:c.1467G>C	L489F	Missense	E_13	SNP	True	1	Class 1: This mutation can be alternatively modeled.	0aa	1aa	Hexa	ENSMUSG00000025232.9	ENSMUST00000026262.8	chr9	14	+	TNP	Missense	E_13	59471211.0	59471211.0	G	C	ENSMUST00000026262.8:c.1464G>C	L488delinsL	59471209.0	59471211.0	CTG	TTT	ENSMUST00000026262.8:c.1462_1464CTG>TTT	L488F	CLINVAR-H1668304	CLINVAR-H1668304-M01-V01	CLINVAR	2121072.0	False	False	False	False	False	1
HEXA	ENSG00000213614.5	ENST00000268097.5	chr15	14	-	True	72637846	72637846	C	G	ENST00000268097.5:c.1467G>C	L489F	Missense	E_13	SNP	True	1	Class 1: This mutation can be alternatively modeled.	0aa	1aa	Hexa	ENSMUSG00000025232.9	ENSMUST00000026262.8	chr9	14	+	TNP	Missense	E_13	59471211.0	59471211.0	G	C	ENSMUST00000026262.8:c.1464G>C	L488delinsL	59471209.0	59471211.0	CTG	TTC	ENSMUST00000026262.8:c.1462_1464CTG>TTC	L488F	CLINVAR-H1668304	CLINVAR-H1668304-M01-V02	CLINVAR	2121072.0	False	False	False	False	False	1
HEXA	ENSG00000213614.5	ENST00000268097.5	chr15	14	-	True	72637881	72637881	C	T	ENST00000268097.5:c.1432G>A	G478R	Missense	E_13	SNP	True	1	Class 1: This mutation can be alternatively modeled.	11aa	8aa	Hexa	ENSMUSG00000025232.9	ENSMUST00000026262.8	chr9	14	+	TNP	Missense	E_13	59471176.0	59471176.0	G	A	ENSMUST00000026262.8:c.1429G>A	G477S	59471176.0	59471178.0	GGT	AGG	ENSMUST00000026262.8:c.1429_1431GGT>AGG	G477R	CLINVAR-H1668320	CLINVAR-H1668320-M01-V01	CLINVAR	375364.0	False	False	False	False	False	19
HEXA	ENSG00000213614.5	ENST00000268097.5	chr15	14	-	True	72637881	72637881	C	T	ENST00000268097.5:c.1432G>A	G478R	Missense	E_13	SNP	True	1	Class 1: This mutation can be alternatively modeled.	11aa	8aa	Hexa	ENSMUSG00000025232.9	ENSMUST00000026262.8	chr9	14	+	SNP	Missense	E_13	59471176.0	59471176.0	G	A	ENSMUST00000026262.8:c.1429G>A	G477S	59471176.0	59471176.0	G	C	ENSMUST00000026262.8:c.1429G>C	G477R	CLINVAR-H1668320	CLINVAR-H1668320-M01-V02	CLINVAR	375364.0	False	False	False	False	False	19
HEXA	ENSG00000213614.5	ENST00000268097.5	chr15	14	-	True	72637881	72637881	C	T	ENST00000268097.5:c.1432G>A	G478R	Missense	E_13	SNP	True	1	Class 1: This mutation can be alternatively modeled.	11aa	8aa	Hexa	ENSMUSG00000025232.9	ENSMUST00000026262.8	chr9	14	+	TNP	Missense	E_13	59471176.0	59471176.0	G	A	ENSMUST00000026262.8:c.1429G>A	G477S	59471176.0	59471178.0	GGT	CGG	ENSMUST00000026262.8:c.1429_1431GGT>CGG	G477R	CLINVAR-H1668320	CLINVAR-H1668320-M01-V03	CLINVAR	375364.0	False	False	False	False	False	19
HEXA	ENSG00000213614.5	ENST00000268097.5	chr15	14	-	True	72637881	72637881	C	T	ENST00000268097.5:c.1432G>A	G478R	Missense	E_13	SNP	True	1	Class 1: This mutation can be alternatively modeled.	11aa	8aa	Hexa	ENSMUSG00000025232.9	ENSMUST00000026262.8	chr9	14	+	TNP	Missense	E_13	59471176.0	59471176.0	G	A	ENSMUST00000026262.8:c.1429G>A	G477S	59471176.0	59471178.0	GGT	CGC	ENSMUST00000026262.8:c.1429_1431GGT>CGC	G477R	CLINVAR-H1668320	CLINVAR-H1668320-M01-V04	CLINVAR	375364.0	False	False	False	False	False	19
HEXA	ENSG00000213614.5	ENST00000268097.5	chr15	14	-	True	72637881	72637881	C	T	ENST00000268097.5:c.1432G>A	G478R	Missense	E_13	SNP	True	1	Class 1: This mutation can be alternatively modeled.	11aa	8aa	Hexa	ENSMUSG00000025232.9	ENSMUST00000026262.8	chr9	14	+	TNP	Missense	E_13	59471176.0	59471176.0	G	A	ENSMUST00000026262.8:c.1429G>A	G477S	59471176.0	59471178.0	GGT	AGA	ENSMUST00000026262.8:c.1429_1431GGT>AGA	G477R	CLINVAR-H1668320	CLINVAR-H1668320-M01-V05	CLINVAR	375364.0	False	False	False	False	False	19
HEXA	ENSG00000213614.5	ENST00000268097.5	chr15	14	-	True	72638636	72638636	C	T	ENST00000268097.5:c.1361G>A	G454D	Missense	E_12	SNP	True	1	Class 1: This mutation can be alternatively modeled.	10aa	11aa	Hexa	ENSMUSG00000025232.9	ENSMUST00000026262.8	chr9	14	+	DNP	Missense	E_12	59470537.0	59470537.0	G	A	ENSMUST00000026262.8:c.1358G>A	G453E	59470537.0	59470538.0	GA	AT	ENSMUST00000026262.8:c.1358_1359GA>AT	G453D	CLINVAR-H1668384	CLINVAR-H1668384-M01-V01	CLINVAR	555211.0	False	False	False	False	False	21
HEXA	ENSG00000213614.5	ENST00000268097.5	chr15	14	-	True	72638636	72638636	C	T	ENST00000268097.5:c.1361G>A	G454D	Missense	E_12	SNP	True	1	Class 1: This mutation can be alternatively modeled.	10aa	11aa	Hexa	ENSMUSG00000025232.9	ENSMUST00000026262.8	chr9	14	+	DNP	Missense	E_12	59470537.0	59470537.0	G	A	ENSMUST00000026262.8:c.1358G>A	G453E	59470537.0	59470538.0	GA	AC	ENSMUST00000026262.8:c.1358_1359GA>AC	G453D	CLINVAR-H1668384	CLINVAR-H1668384-M01-V02	CLINVAR	555211.0	False	False	False	False	False	21
HEXA	ENSG00000213614.5	ENST00000268097.5	chr15	14	-	True	72638637	72638637	C	T	ENST00000268097.5:c.1360G>A	G454S	Missense	E_12	SNP	True	1	Class 1: This mutation can be alternatively modeled.	10aa	11aa	Hexa	ENSMUSG00000025232.9	ENSMUST00000026262.8	chr9	14	+	DNP	Missense	E_12	59470536.0	59470536.0	G	A	ENSMUST00000026262.8:c.1357G>A	G453R	59470536.0	59470537.0	GG	TC	ENSMUST00000026262.8:c.1357_1358GG>TC	G453S	CLINVAR-H1668386	CLINVAR-H1668386-M01-V01	CLINVAR	3934.0	False	False	False	False	False	21
HEXA	ENSG00000213614.5	ENST00000268097.5	chr15	14	-	True	72638637	72638637	C	T	ENST00000268097.5:c.1360G>A	G454S	Missense	E_12	SNP	True	1	Class 1: This mutation can be alternatively modeled.	10aa	11aa	Hexa	ENSMUSG00000025232.9	ENSMUST00000026262.8	chr9	14	+	TNP	Missense	E_12	59470536.0	59470536.0	G	A	ENSMUST00000026262.8:c.1357G>A	G453R	59470536.0	59470538.0	GGA	TCC	ENSMUST00000026262.8:c.1357_1359GGA>TCC	G453S	CLINVAR-H1668386	CLINVAR-H1668386-M01-V02	CLINVAR	3934.0	False	False	False	False	False	21
HEXA	ENSG00000213614.5	ENST00000268097.5	chr15	14	-	True	72638637	72638637	C	T	ENST00000268097.5:c.1360G>A	G454S	Missense	E_12	SNP	True	1	Class 1: This mutation can be alternatively modeled.	10aa	11aa	Hexa	ENSMUSG00000025232.9	ENSMUST00000026262.8	chr9	14	+	TNP	Missense	E_12	59470536.0	59470536.0	G	A	ENSMUST00000026262.8:c.1357G>A	G453R	59470536.0	59470538.0	GGA	AGC	ENSMUST00000026262.8:c.1357_1359GGA>AGC	G453S	CLINVAR-H1668386	CLINVAR-H1668386-M01-V03	CLINVAR	3934.0	False	False	False	False	False	21
HEXA	ENSG00000213614.5	ENST00000268097.5	chr15	14	-	True	72638637	72638637	C	T	ENST00000268097.5:c.1360G>A	G454S	Missense	E_12	SNP	True	1	Class 1: This mutation can be alternatively modeled.	10aa	11aa	Hexa	ENSMUSG00000025232.9	ENSMUST00000026262.8	chr9	14	+	TNP	Missense	E_12	59470536.0	59470536.0	G	A	ENSMUST00000026262.8:c.1357G>A	G453R	59470536.0	59470538.0	GGA	TCT	ENSMUST00000026262.8:c.1357_1359GGA>TCT	G453S	CLINVAR-H1668386	CLINVAR-H1668386-M01-V04	CLINVAR	3934.0	False	False	False	False	False	21
HEXA	ENSG00000213614.5	ENST00000268097.5	chr15	14	-	True	72638637	72638637	C	T	ENST00000268097.5:c.1360G>A	G454S	Missense	E_12	SNP	True	1	Class 1: This mutation can be alternatively modeled.	10aa	11aa	Hexa	ENSMUSG00000025232.9	ENSMUST00000026262.8	chr9	14	+	TNP	Missense	E_12	59470536.0	59470536.0	G	A	ENSMUST00000026262.8:c.1357G>A	G453R	59470536.0	59470538.0	GGA	TCG	ENSMUST00000026262.8:c.1357_1359GGA>TCG	G453S	CLINVAR-H1668386	CLINVAR-H1668386-M01-V05	CLINVAR	3934.0	False	False	False	False	False	21
HEXA	ENSG00000213614.5	ENST00000268097.5	chr15	14	-	True	72639021	72639021	G	A	ENST00000268097.5:c.1177C>T	R393*	Nonsense	E_11	SNP	True	1	Class 1: This mutation can be alternatively modeled.	8aa	1aa	Hexa	ENSMUSG00000025232.9	ENSMUST00000026262.8	chr9	14	+	TNP	Nonsense	E_11	59470180.0	59470180.0	C	T	ENSMUST00000026262.8:c.1174C>T	R392W	59470180.0	59470182.0	CGG	TAA	ENSMUST00000026262.8:c.1174_1176CGG>TAA	R392*	CLINVAR-H1668491	CLINVAR-H1668491-M01-V01	CLINVAR	3905.0	False	False	False	False	False	9
HEXA	ENSG00000213614.5	ENST00000268097.5	chr15	14	-	True	72639021	72639021	G	A	ENST00000268097.5:c.1177C>T	R393*	Nonsense	E_11	SNP	True	1	Class 1: This mutation can be alternatively modeled.	8aa	1aa	Hexa	ENSMUSG00000025232.9	ENSMUST00000026262.8	chr9	14	+	TNP	Nonsense	E_11	59470180.0	59470180.0	C	T	ENSMUST00000026262.8:c.1174C>T	R392W	59470180.0	59470182.0	CGG	TGA	ENSMUST00000026262.8:c.1174_1176CGG>TGA	R392*	CLINVAR-H1668491	CLINVAR-H1668491-M01-V02	CLINVAR	3905.0	False	False	False	False	False	9
HEXA	ENSG00000213614.5	ENST00000268097.5	chr15	14	-	True	72639021	72639021	G	A	ENST00000268097.5:c.1177C>T	R393*	Nonsense	E_11	SNP	True	1	Class 1: This mutation can be alternatively modeled.	8aa	1aa	Hexa	ENSMUSG00000025232.9	ENSMUST00000026262.8	chr9	14	+	DNP	Nonsense	E_11	59470180.0	59470180.0	C	T	ENSMUST00000026262.8:c.1174C>T	R392W	59470180.0	59470181.0	CG	TA	ENSMUST00000026262.8:c.1174_1175CG>TA	R392*	CLINVAR-H1668491	CLINVAR-H1668491-M01-V03	CLINVAR	3905.0	False	False	False	False	False	9
HEXA	ENSG00000213614.5	ENST00000268097.5	chr15	14	-	True	72641477	72641477	G	A	ENST00000268097.5:c.929C>T	S310F	Missense	E_8	SNP	True	1	Class 1: This mutation can be alternatively modeled.	1aa	23aa	Hexa	ENSMUSG00000025232.9	ENSMUST00000026262.8	chr9	14	+	DNP	Missense	E_8	59468303.0	59468303.0	C	T	ENSMUST00000026262.8:c.929C>T	S310L	59468303.0	59468304.0	CA	TC	ENSMUST00000026262.8:c.929_930CA>TC	S310F	CLINVAR-H1668652	CLINVAR-H1668652-M01-V01	CLINVAR	1766458.0	False	False	False	False	False	24
HEXA	ENSG00000213614.5	ENST00000268097.5	chr15	14	-	True	72641477	72641477	G	A	ENST00000268097.5:c.929C>T	S310F	Missense	E_8	SNP	True	1	Class 1: This mutation can be alternatively modeled.	1aa	23aa	Hexa	ENSMUSG00000025232.9	ENSMUST00000026262.8	chr9	14	+	DNP	Missense	E_8	59468303.0	59468303.0	C	T	ENSMUST00000026262.8:c.929C>T	S310L	59468303.0	59468304.0	CA	TT	ENSMUST00000026262.8:c.929_930CA>TT	S310F	CLINVAR-H1668652	CLINVAR-H1668652-M01-V02	CLINVAR	1766458.0	False	False	False	False	False	24
HEXA	ENSG00000213614.5	ENST00000268097.5	chr15	14	-	True	72641489	72641489	A	C	ENST00000268097.5:c.917T>G	L306*	Nonsense	E_8	SNP	True	1	Class 1: This mutation can be alternatively modeled.	1aa	1aa	Hexa	ENSMUSG00000025232.9	ENSMUST00000026262.8	chr9	14	+	TNP	Nonsense	E_8	59468291.0	59468291.0	T	G	ENSMUST00000026262.8:c.917T>G	L306R	59468290.0	59468292.0	CTG	TGA	ENSMUST00000026262.8:c.916_918CTG>TGA	L306*	CLINVAR-H1668658	CLINVAR-H1668658-M01-V01	CLINVAR	1440906.0	False	False	False	False	False	2
HEXA	ENSG00000213614.5	ENST00000268097.5	chr15	14	-	True	72641489	72641489	A	C	ENST00000268097.5:c.917T>G	L306*	Nonsense	E_8	SNP	True	1	Class 1: This mutation can be alternatively modeled.	1aa	1aa	Hexa	ENSMUSG00000025232.9	ENSMUST00000026262.8	chr9	14	+	DNP	Nonsense	E_8	59468291.0	59468291.0	T	G	ENSMUST00000026262.8:c.917T>G	L306R	59468290.0	59468291.0	CT	TA	ENSMUST00000026262.8:c.916_917CT>TA	L306*	CLINVAR-H1668658	CLINVAR-H1668658-M01-V02	CLINVAR	1440906.0	False	False	False	False	False	2
HEXA	ENSG00000213614.5	ENST00000268097.5	chr15	14	-	True	72641489	72641489	A	C	ENST00000268097.5:c.917T>G	L306*	Nonsense	E_8	SNP	True	1	Class 1: This mutation can be alternatively modeled.	1aa	1aa	Hexa	ENSMUSG00000025232.9	ENSMUST00000026262.8	chr9	14	+	TNP	Nonsense	E_8	59468291.0	59468291.0	T	G	ENSMUST00000026262.8:c.917T>G	L306R	59468290.0	59468292.0	CTG	TAA	ENSMUST00000026262.8:c.916_918CTG>TAA	L306*	CLINVAR-H1668658	CLINVAR-H1668658-M01-V03	CLINVAR	1440906.0	False	False	False	False	False	2
HEXA	ENSG00000213614.5	ENST00000268097.5	chr15	14	-	True	72641592	72641592	C	A	ENST00000268097.5:c.814G>T	G272*	Nonsense	E_8	SNP	True	1	Class 1: This mutation can be alternatively modeled.	1aa	9aa	Hexa	ENSMUSG00000025232.9	ENSMUST00000026262.8	chr9	14	+	TNP	Nonsense	E_8	59468188.0	59468188.0	G	T	ENSMUST00000026262.8:c.814G>T	G272W	59468188.0	59468190.0	GGG	TGA	ENSMUST00000026262.8:c.814_816GGG>TGA	G272*	CLINVAR-H1668696	CLINVAR-H1668696-M01-V01	CLINVAR	1725034.0	False	False	False	False	False	10
HEXA	ENSG00000213614.5	ENST00000268097.5	chr15	14	-	True	72641592	72641592	C	A	ENST00000268097.5:c.814G>T	G272*	Nonsense	E_8	SNP	True	1	Class 1: This mutation can be alternatively modeled.	1aa	9aa	Hexa	ENSMUSG00000025232.9	ENSMUST00000026262.8	chr9	14	+	TNP	Nonsense	E_8	59468188.0	59468188.0	G	T	ENSMUST00000026262.8:c.814G>T	G272W	59468188.0	59468190.0	GGG	TAA	ENSMUST00000026262.8:c.814_816GGG>TAA	G272*	CLINVAR-H1668696	CLINVAR-H1668696-M01-V02	CLINVAR	1725034.0	False	False	False	False	False	10
HEXA	ENSG00000213614.5	ENST00000268097.5	chr15	14	-	True	72641592	72641592	C	A	ENST00000268097.5:c.814G>T	G272*	Nonsense	E_8	SNP	True	1	Class 1: This mutation can be alternatively modeled.	1aa	9aa	Hexa	ENSMUSG00000025232.9	ENSMUST00000026262.8	chr9	14	+	DNP	Nonsense	E_8	59468188.0	59468188.0	G	T	ENSMUST00000026262.8:c.814G>T	G272W	59468188.0	59468189.0	GG	TA	ENSMUST00000026262.8:c.814_815GG>TA	G272*	CLINVAR-H1668696	CLINVAR-H1668696-M01-V03	CLINVAR	1725034.0	False	False	False	False	False	10
HEXA	ENSG00000213614.5	ENST00000268097.5	chr15	14	-	True	72642924	72642924	C	T	ENST00000268097.5:c.740G>A	R247Q	Missense	E_7	SNP	True	1	Class 1: This mutation can be alternatively modeled.	19aa	22aa	Hexa	ENSMUSG00000025232.9	ENSMUST00000026262.8	chr9	14	+	TNP	Missense	E_7	59466674.0	59466674.0	G	A	ENSMUST00000026262.8:c.740G>A	R247K	59466673.0	59466675.0	AGG	CAA	ENSMUST00000026262.8:c.739_741AGG>CAA	R247Q	CLINVAR-H1668743	CLINVAR-H1668743-M01-V01	CLINVAR	1390016.0	False	False	False	False	False	41
HEXA	ENSG00000213614.5	ENST00000268097.5	chr15	14	-	True	72642924	72642924	C	T	ENST00000268097.5:c.740G>A	R247Q	Missense	E_7	SNP	True	1	Class 1: This mutation can be alternatively modeled.	19aa	22aa	Hexa	ENSMUSG00000025232.9	ENSMUST00000026262.8	chr9	14	+	DNP	Missense	E_7	59466674.0	59466674.0	G	A	ENSMUST00000026262.8:c.740G>A	R247K	59466673.0	59466674.0	AG	CA	ENSMUST00000026262.8:c.739_740AG>CA	R247Q	CLINVAR-H1668743	CLINVAR-H1668743-M01-V02	CLINVAR	1390016.0	False	False	False	False	False	41
HEXA	ENSG00000213614.5	ENST00000268097.5	chr15	14	-	True	72643530	72643530	C	T	ENST00000268097.5:c.616G>A	V206I	Missense	E_6	SNP	True	1	Class 1: This mutation can be alternatively modeled.	7aa	2aa	Hexa	ENSMUSG00000025232.9	ENSMUST00000026262.8	chr9	14	+	TNP	Missense	E_6	59465362.0	59465362.0	G	A	ENSMUST00000026262.8:c.616G>A	V206M	59465362.0	59465364.0	GTG	ATC	ENSMUST00000026262.8:c.616_618GTG>ATC	V206I	CLINVAR-H1668801	CLINVAR-H1668801-M01-V01	CLINVAR	1210422.0	False	False	False	False	False	9
HEXA	ENSG00000213614.5	ENST00000268097.5	chr15	14	-	True	72643530	72643530	C	T	ENST00000268097.5:c.616G>A	V206I	Missense	E_6	SNP	True	1	Class 1: This mutation can be alternatively modeled.	7aa	2aa	Hexa	ENSMUSG00000025232.9	ENSMUST00000026262.8	chr9	14	+	TNP	Missense	E_6	59465362.0	59465362.0	G	A	ENSMUST00000026262.8:c.616G>A	V206M	59465362.0	59465364.0	GTG	ATA	ENSMUST00000026262.8:c.616_618GTG>ATA	V206I	CLINVAR-H1668801	CLINVAR-H1668801-M01-V02	CLINVAR	1210422.0	False	False	False	False	False	9
HEXA	ENSG00000213614.5	ENST00000268097.5	chr15	14	-	True	72643530	72643530	C	T	ENST00000268097.5:c.616G>A	V206I	Missense	E_6	SNP	True	1	Class 1: This mutation can be alternatively modeled.	7aa	2aa	Hexa	ENSMUSG00000025232.9	ENSMUST00000026262.8	chr9	14	+	TNP	Missense	E_6	59465362.0	59465362.0	G	A	ENSMUST00000026262.8:c.616G>A	V206M	59465362.0	59465364.0	GTG	ATT	ENSMUST00000026262.8:c.616_618GTG>ATT	V206I	CLINVAR-H1668801	CLINVAR-H1668801-M01-V03	CLINVAR	1210422.0	False	False	False	False	False	9
HEXA	ENSG00000213614.5	ENST00000268097.5	chr15	14	-	True	72645413	72645413	G	C	ENST00000268097.5:c.566C>G	T189S	Missense	E_5	SNP	True	1	Class 1: This mutation can be alternatively modeled.	16aa	8aa	Hexa	ENSMUSG00000025232.9	ENSMUST00000026262.8	chr9	14	+	DNP	Missense	E_5	59464677.0	59464677.0	C	G	ENSMUST00000026262.8:c.566C>G	T189R	59464677.0	59464678.0	CA	GT	ENSMUST00000026262.8:c.566_567CA>GT	T189S	CLINVAR-H1668839	CLINVAR-H1668839-M01-V01	CLINVAR	2169002.0	False	False	False	False	False	24
HEXA	ENSG00000213614.5	ENST00000268097.5	chr15	14	-	True	72645413	72645413	G	C	ENST00000268097.5:c.566C>G	T189S	Missense	E_5	SNP	True	1	Class 1: This mutation can be alternatively modeled.	16aa	8aa	Hexa	ENSMUSG00000025232.9	ENSMUST00000026262.8	chr9	14	+	SNP	Missense	E_5	59464677.0	59464677.0	C	G	ENSMUST00000026262.8:c.566C>G	T189R	59464676.0	59464676.0	A	T	ENSMUST00000026262.8:c.565A>T	T189S	CLINVAR-H1668839	CLINVAR-H1668839-M01-V02	CLINVAR	2169002.0	False	False	False	False	False	24
HEXA	ENSG00000213614.5	ENST00000268097.5	chr15	14	-	True	72645413	72645413	G	C	ENST00000268097.5:c.566C>G	T189S	Missense	E_5	SNP	True	1	Class 1: This mutation can be alternatively modeled.	16aa	8aa	Hexa	ENSMUSG00000025232.9	ENSMUST00000026262.8	chr9	14	+	TNP	Missense	E_5	59464677.0	59464677.0	C	G	ENSMUST00000026262.8:c.566C>G	T189R	59464676.0	59464678.0	ACA	TCT	ENSMUST00000026262.8:c.565_567ACA>TCT	T189S	CLINVAR-H1668839	CLINVAR-H1668839-M01-V03	CLINVAR	2169002.0	False	False	False	False	False	24
HEXA	ENSG00000213614.5	ENST00000268097.5	chr15	14	-	True	72645413	72645413	G	C	ENST00000268097.5:c.566C>G	T189S	Missense	E_5	SNP	True	1	Class 1: This mutation can be alternatively modeled.	16aa	8aa	Hexa	ENSMUSG00000025232.9	ENSMUST00000026262.8	chr9	14	+	TNP	Missense	E_5	59464677.0	59464677.0	C	G	ENSMUST00000026262.8:c.566C>G	T189R	59464676.0	59464678.0	ACA	TCC	ENSMUST00000026262.8:c.565_567ACA>TCC	T189S	CLINVAR-H1668839	CLINVAR-H1668839-M01-V04	CLINVAR	2169002.0	False	False	False	False	False	24
HEXA	ENSG00000213614.5	ENST00000268097.5	chr15	14	-	True	72645413	72645413	G	C	ENST00000268097.5:c.566C>G	T189S	Missense	E_5	SNP	True	1	Class 1: This mutation can be alternatively modeled.	16aa	8aa	Hexa	ENSMUSG00000025232.9	ENSMUST00000026262.8	chr9	14	+	DNP	Missense	E_5	59464677.0	59464677.0	C	G	ENSMUST00000026262.8:c.566C>G	T189R	59464677.0	59464678.0	CA	GC	ENSMUST00000026262.8:c.566_567CA>GC	T189S	CLINVAR-H1668839	CLINVAR-H1668839-M01-V05	CLINVAR	2169002.0	False	False	False	False	False	24
HEXA	ENSG00000213614.5	ENST00000268097.5	chr15	14	-	True	72645431	72645431	A	T	ENST00000268097.5:c.548T>A	L183H	Missense	E_5	SNP	True	1	Class 1: This mutation can be alternatively modeled.	10aa	14aa	Hexa	ENSMUSG00000025232.9	ENSMUST00000026262.8	chr9	14	+	TNP	Missense	E_5	59464659.0	59464659.0	T	A	ENSMUST00000026262.8:c.548T>A	L183*	59464658.0	59464660.0	TTG	CAT	ENSMUST00000026262.8:c.547_549TTG>CAT	L183H	CLINVAR-H1668845	CLINVAR-H1668845-M01-V01	CLINVAR	496012.0	False	False	False	False	False	24
HEXA	ENSG00000213614.5	ENST00000268097.5	chr15	14	-	True	72645431	72645431	A	T	ENST00000268097.5:c.548T>A	L183H	Missense	E_5	SNP	True	1	Class 1: This mutation can be alternatively modeled.	10aa	14aa	Hexa	ENSMUSG00000025232.9	ENSMUST00000026262.8	chr9	14	+	TNP	Missense	E_5	59464659.0	59464659.0	T	A	ENSMUST00000026262.8:c.548T>A	L183*	59464658.0	59464660.0	TTG	CAC	ENSMUST00000026262.8:c.547_549TTG>CAC	L183H	CLINVAR-H1668845	CLINVAR-H1668845-M01-V02	CLINVAR	496012.0	False	False	False	False	False	24
HEXA	ENSG00000213614.5	ENST00000268097.5	chr15	14	-	True	72645482	72645482	C	T	ENST00000268097.5:c.497G>A	R166H	Missense	E_5	SNP	True	1	Class 1: This mutation can be alternatively modeled.	3aa	5aa	Hexa	ENSMUSG00000025232.9	ENSMUST00000026262.8	chr9	14	+	DNP	Missense	E_5	59464608.0	59464608.0	G	A	ENSMUST00000026262.8:c.497G>A	R166Q	59464608.0	59464609.0	GA	AT	ENSMUST00000026262.8:c.497_498GA>AT	R166H	CLINVAR-H1668877	CLINVAR-H1668877-M01-V01	CLINVAR	93192.0	False	False	False	False	False	8
HEXA	ENSG00000213614.5	ENST00000268097.5	chr15	14	-	True	72645482	72645482	C	T	ENST00000268097.5:c.497G>A	R166H	Missense	E_5	SNP	True	1	Class 1: This mutation can be alternatively modeled.	3aa	5aa	Hexa	ENSMUSG00000025232.9	ENSMUST00000026262.8	chr9	14	+	DNP	Missense	E_5	59464608.0	59464608.0	G	A	ENSMUST00000026262.8:c.497G>A	R166Q	59464608.0	59464609.0	GA	AC	ENSMUST00000026262.8:c.497_498GA>AC	R166H	CLINVAR-H1668877	CLINVAR-H1668877-M01-V02	CLINVAR	93192.0	False	False	False	False	False	8
HEXA	ENSG00000213614.5	ENST00000268097.5	chr15	14	-	True	72645483	72645483	G	A	ENST00000268097.5:c.496C>T	R166C	Missense	E_5	SNP	True	1	Class 1: This mutation can be alternatively modeled.	3aa	5aa	Hexa	ENSMUSG00000025232.9	ENSMUST00000026262.8	chr9	14	+	TNP	Missense	E_5	59464607.0	59464607.0	C	T	ENSMUST00000026262.8:c.496C>T	R166*	59464607.0	59464609.0	CGA	TGT	ENSMUST00000026262.8:c.496_498CGA>TGT	R166C	CLINVAR-H1668879	CLINVAR-H1668879-M01-V01	CLINVAR	2071028.0	False	False	False	False	False	8
HEXA	ENSG00000213614.5	ENST00000268097.5	chr15	14	-	True	72645483	72645483	G	A	ENST00000268097.5:c.496C>T	R166C	Missense	E_5	SNP	True	1	Class 1: This mutation can be alternatively modeled.	3aa	5aa	Hexa	ENSMUSG00000025232.9	ENSMUST00000026262.8	chr9	14	+	TNP	Missense	E_5	59464607.0	59464607.0	C	T	ENSMUST00000026262.8:c.496C>T	R166*	59464607.0	59464609.0	CGA	TGC	ENSMUST00000026262.8:c.496_498CGA>TGC	R166C	CLINVAR-H1668879	CLINVAR-H1668879-M01-V02	CLINVAR	2071028.0	False	False	False	False	False	8
HEXA	ENSG00000213614.5	ENST00000268097.5	chr15	14	-	True	72647932	72647932	A	C	ENST00000268097.5:c.380T>G	L127R	Missense	E_3	SNP	True	1	Class 1: This mutation can be alternatively modeled.	0aa	1aa	Hexa	ENSMUSG00000025232.9	ENSMUST00000026262.8	chr9	14	+	TNP	Missense	E_3	59462652.0	59462652.0	T	G	ENSMUST00000026262.8:c.377T>G	L126*	59462651.0	59462653.0	TTA	CGC	ENSMUST00000026262.8:c.376_378TTA>CGC	L126R	CLINVAR-H1668948	CLINVAR-H1668948-M01-V01	CLINVAR	3930.0	False	False	False	False	False	1
HEXA	ENSG00000213614.5	ENST00000268097.5	chr15	14	-	True	72647932	72647932	A	C	ENST00000268097.5:c.380T>G	L127R	Missense	E_3	SNP	True	1	Class 1: This mutation can be alternatively modeled.	0aa	1aa	Hexa	ENSMUSG00000025232.9	ENSMUST00000026262.8	chr9	14	+	TNP	Missense	E_3	59462652.0	59462652.0	T	G	ENSMUST00000026262.8:c.377T>G	L126*	59462651.0	59462653.0	TTA	AGG	ENSMUST00000026262.8:c.376_378TTA>AGG	L126R	CLINVAR-H1668948	CLINVAR-H1668948-M01-V02	CLINVAR	3930.0	False	False	False	False	False	1
HEXA	ENSG00000213614.5	ENST00000268097.5	chr15	14	-	True	72647932	72647932	A	C	ENST00000268097.5:c.380T>G	L127R	Missense	E_3	SNP	True	1	Class 1: This mutation can be alternatively modeled.	0aa	1aa	Hexa	ENSMUSG00000025232.9	ENSMUST00000026262.8	chr9	14	+	TNP	Missense	E_3	59462652.0	59462652.0	T	G	ENSMUST00000026262.8:c.377T>G	L126*	59462651.0	59462653.0	TTA	CGG	ENSMUST00000026262.8:c.376_378TTA>CGG	L126R	CLINVAR-H1668948	CLINVAR-H1668948-M01-V03	CLINVAR	3930.0	False	False	False	False	False	1
HEXA	ENSG00000213614.5	ENST00000268097.5	chr15	14	-	True	72647932	72647932	A	C	ENST00000268097.5:c.380T>G	L127R	Missense	E_3	SNP	True	1	Class 1: This mutation can be alternatively modeled.	0aa	1aa	Hexa	ENSMUSG00000025232.9	ENSMUST00000026262.8	chr9	14	+	DNP	Missense	E_3	59462652.0	59462652.0	T	G	ENSMUST00000026262.8:c.377T>G	L126*	59462651.0	59462652.0	TT	CG	ENSMUST00000026262.8:c.376_377TT>CG	L126R	CLINVAR-H1668948	CLINVAR-H1668948-M01-V04	CLINVAR	3930.0	False	False	False	False	False	1
HEXA	ENSG00000213614.5	ENST00000268097.5	chr15	14	-	True	72647932	72647932	A	C	ENST00000268097.5:c.380T>G	L127R	Missense	E_3	SNP	True	1	Class 1: This mutation can be alternatively modeled.	0aa	1aa	Hexa	ENSMUSG00000025232.9	ENSMUST00000026262.8	chr9	14	+	DNP	Missense	E_3	59462652.0	59462652.0	T	G	ENSMUST00000026262.8:c.377T>G	L126*	59462651.0	59462652.0	TT	AG	ENSMUST00000026262.8:c.376_377TT>AG	L126R	CLINVAR-H1668948	CLINVAR-H1668948-M01-V05	CLINVAR	3930.0	False	False	False	False	False	1
HEXA	ENSG00000213614.5	ENST00000268097.5	chr15	14	-	True	72647933	72647933	G	A	ENST00000268097.5:c.379C>T	L127F	Missense	E_3	SNP	True	1	Class 1: This mutation can be alternatively modeled.	0aa	1aa	Hexa	ENSMUSG00000025232.9	ENSMUST00000026262.8	chr9	14	+	SNP	Missense	E_3	59462651.0	59462651.0	T	T	ENSMUST00000026262.8:c.376T>T	L126delinsL	59462653.0	59462653.0	A	T	ENSMUST00000026262.8:c.378A>T	L126F	CLINVAR-H1668949	CLINVAR-H1668949-M01-V01	CLINVAR	2137733.0	False	False	False	False	False	1
HEXA	ENSG00000213614.5	ENST00000268097.5	chr15	14	-	True	72647933	72647933	G	A	ENST00000268097.5:c.379C>T	L127F	Missense	E_3	SNP	True	1	Class 1: This mutation can be alternatively modeled.	0aa	1aa	Hexa	ENSMUSG00000025232.9	ENSMUST00000026262.8	chr9	14	+	SNP	Missense	E_3	59462651.0	59462651.0	T	T	ENSMUST00000026262.8:c.376T>T	L126delinsL	59462653.0	59462653.0	A	C	ENSMUST00000026262.8:c.378A>C	L126F	CLINVAR-H1668949	CLINVAR-H1668949-M01-V02	CLINVAR	2137733.0	False	False	False	False	False	1
HEXA	ENSG00000213614.5	ENST00000268097.5	chr15	14	-	True	72648926	72648926	C	T	ENST00000268097.5:c.286G>A	V96I	Missense	E_2	SNP	True	1	Class 1: This mutation can be alternatively modeled.	1aa	5aa	Hexa	ENSMUSG00000025232.9	ENSMUST00000026262.8	chr9	14	+	TNP	Missense	E_2	59461448.0	59461448.0	G	A	ENSMUST00000026262.8:c.286G>A	V96M	59461448.0	59461450.0	GTG	ATC	ENSMUST00000026262.8:c.286_288GTG>ATC	V96I	CLINVAR-H1669003	CLINVAR-H1669003-M01-V01	CLINVAR	554856.0	False	False	False	False	False	6
HEXA	ENSG00000213614.5	ENST00000268097.5	chr15	14	-	True	72648926	72648926	C	T	ENST00000268097.5:c.286G>A	V96I	Missense	E_2	SNP	True	1	Class 1: This mutation can be alternatively modeled.	1aa	5aa	Hexa	ENSMUSG00000025232.9	ENSMUST00000026262.8	chr9	14	+	TNP	Missense	E_2	59461448.0	59461448.0	G	A	ENSMUST00000026262.8:c.286G>A	V96M	59461448.0	59461450.0	GTG	ATT	ENSMUST00000026262.8:c.286_288GTG>ATT	V96I	CLINVAR-H1669003	CLINVAR-H1669003-M01-V02	CLINVAR	554856.0	False	False	False	False	False	6
HEXA	ENSG00000213614.5	ENST00000268097.5	chr15	14	-	True	72648926	72648926	C	T	ENST00000268097.5:c.286G>A	V96I	Missense	E_2	SNP	True	1	Class 1: This mutation can be alternatively modeled.	1aa	5aa	Hexa	ENSMUSG00000025232.9	ENSMUST00000026262.8	chr9	14	+	TNP	Missense	E_2	59461448.0	59461448.0	G	A	ENSMUST00000026262.8:c.286G>A	V96M	59461448.0	59461450.0	GTG	ATA	ENSMUST00000026262.8:c.286_288GTG>ATA	V96I	CLINVAR-H1669003	CLINVAR-H1669003-M01-V03	CLINVAR	554856.0	False	False	False	False	False	6
HEXA	ENSG00000213614.5	ENST00000268097.5	chr15	14	-	True	72648927	72648927	C	G	ENST00000268097.5:c.285G>C	L95F	Missense	E_2	SNP	True	1	Class 1: This mutation can be alternatively modeled.	0aa	6aa	Hexa	ENSMUSG00000025232.9	ENSMUST00000026262.8	chr9	14	+	TNP	Missense	E_2	59461447.0	59461447.0	G	C	ENSMUST00000026262.8:c.285G>C	L95delinsL	59461445.0	59461447.0	CTG	TTT	ENSMUST00000026262.8:c.283_285CTG>TTT	L95F	CLINVAR-H1669004	CLINVAR-H1669004-M01-V01	CLINVAR	2169041.0	False	False	False	False	False	6
HEXA	ENSG00000213614.5	ENST00000268097.5	chr15	14	-	True	72648927	72648927	C	G	ENST00000268097.5:c.285G>C	L95F	Missense	E_2	SNP	True	1	Class 1: This mutation can be alternatively modeled.	0aa	6aa	Hexa	ENSMUSG00000025232.9	ENSMUST00000026262.8	chr9	14	+	TNP	Missense	E_2	59461447.0	59461447.0	G	C	ENSMUST00000026262.8:c.285G>C	L95delinsL	59461445.0	59461447.0	CTG	TTC	ENSMUST00000026262.8:c.283_285CTG>TTC	L95F	CLINVAR-H1669004	CLINVAR-H1669004-M01-V02	CLINVAR	2169041.0	False	False	False	False	False	6
HEXA	ENSG00000213614.5	ENST00000268097.5	chr15	14	-	True	72648928	72648928	A	T	ENST00000268097.5:c.284T>A	L95*	Nonsense	E_2	SNP	True	1	Class 1: This mutation can be alternatively modeled.	0aa	6aa	Hexa	ENSMUSG00000025232.9	ENSMUST00000026262.8	chr9	14	+	TNP	Nonsense	E_2	59461446.0	59461446.0	T	A	ENSMUST00000026262.8:c.284T>A	L95Q	59461445.0	59461447.0	CTG	TAA	ENSMUST00000026262.8:c.283_285CTG>TAA	L95*	CLINVAR-H1669005	CLINVAR-H1669005-M01-V01	CLINVAR	984040.0	False	False	False	False	False	6
HEXA	ENSG00000213614.5	ENST00000268097.5	chr15	14	-	True	72648928	72648928	A	T	ENST00000268097.5:c.284T>A	L95*	Nonsense	E_2	SNP	True	1	Class 1: This mutation can be alternatively modeled.	0aa	6aa	Hexa	ENSMUSG00000025232.9	ENSMUST00000026262.8	chr9	14	+	DNP	Nonsense	E_2	59461446.0	59461446.0	T	A	ENSMUST00000026262.8:c.284T>A	L95Q	59461445.0	59461446.0	CT	TA	ENSMUST00000026262.8:c.283_284CT>TA	L95*	CLINVAR-H1669005	CLINVAR-H1669005-M01-V02	CLINVAR	984040.0	False	False	False	False	False	6
HEXA	ENSG00000213614.5	ENST00000268097.5	chr15	14	-	True	72648928	72648928	A	T	ENST00000268097.5:c.284T>A	L95*	Nonsense	E_2	SNP	True	1	Class 1: This mutation can be alternatively modeled.	0aa	6aa	Hexa	ENSMUSG00000025232.9	ENSMUST00000026262.8	chr9	14	+	TNP	Nonsense	E_2	59461446.0	59461446.0	T	A	ENSMUST00000026262.8:c.284T>A	L95Q	59461445.0	59461447.0	CTG	TGA	ENSMUST00000026262.8:c.283_285CTG>TGA	L95*	CLINVAR-H1669005	CLINVAR-H1669005-M01-V03	CLINVAR	984040.0	False	False	False	False	False	6
HEXA	ENSG00000213614.5	ENST00000268097.5	chr15	14	-	True	72668076	72668076	G	T	ENST00000268097.5:c.238C>A	R80S	Missense	E_1	SNP	True	1	Class 1: This mutation can be alternatively modeled.	9aa	1aa	Hexa	ENSMUSG00000025232.9	ENSMUST00000026262.8	chr9	14	+	DNP	Missense	E_1	59447244.0	59447244.0	C	A	ENSMUST00000026262.8:c.238C>A	R80delinsR	59447244.0	59447245.0	CG	TC	ENSMUST00000026262.8:c.238_239CG>TC	R80S	CLINVAR-H1669044	CLINVAR-H1669044-M01-V01	CLINVAR	1035422.0	False	False	False	False	False	10
HEXA	ENSG00000213614.5	ENST00000268097.5	chr15	14	-	True	72668076	72668076	G	T	ENST00000268097.5:c.238C>A	R80S	Missense	E_1	SNP	True	1	Class 1: This mutation can be alternatively modeled.	9aa	1aa	Hexa	ENSMUSG00000025232.9	ENSMUST00000026262.8	chr9	14	+	TNP	Missense	E_1	59447244.0	59447244.0	C	A	ENSMUST00000026262.8:c.238C>A	R80delinsR	59447244.0	59447246.0	CGA	TCT	ENSMUST00000026262.8:c.238_240CGA>TCT	R80S	CLINVAR-H1669044	CLINVAR-H1669044-M01-V02	CLINVAR	1035422.0	False	False	False	False	False	10
HEXA	ENSG00000213614.5	ENST00000268097.5	chr15	14	-	True	72668076	72668076	G	T	ENST00000268097.5:c.238C>A	R80S	Missense	E_1	SNP	True	1	Class 1: This mutation can be alternatively modeled.	9aa	1aa	Hexa	ENSMUSG00000025232.9	ENSMUST00000026262.8	chr9	14	+	TNP	Missense	E_1	59447244.0	59447244.0	C	A	ENSMUST00000026262.8:c.238C>A	R80delinsR	59447244.0	59447246.0	CGA	AGC	ENSMUST00000026262.8:c.238_240CGA>AGC	R80S	CLINVAR-H1669044	CLINVAR-H1669044-M01-V03	CLINVAR	1035422.0	False	False	False	False	False	10
HEXA	ENSG00000213614.5	ENST00000268097.5	chr15	14	-	True	72668076	72668076	G	T	ENST00000268097.5:c.238C>A	R80S	Missense	E_1	SNP	True	1	Class 1: This mutation can be alternatively modeled.	9aa	1aa	Hexa	ENSMUSG00000025232.9	ENSMUST00000026262.8	chr9	14	+	TNP	Missense	E_1	59447244.0	59447244.0	C	A	ENSMUST00000026262.8:c.238C>A	R80delinsR	59447244.0	59447246.0	CGA	TCG	ENSMUST00000026262.8:c.238_240CGA>TCG	R80S	CLINVAR-H1669044	CLINVAR-H1669044-M01-V04	CLINVAR	1035422.0	False	False	False	False	False	10
HEXA	ENSG00000213614.5	ENST00000268097.5	chr15	14	-	True	72668076	72668076	G	T	ENST00000268097.5:c.238C>A	R80S	Missense	E_1	SNP	True	1	Class 1: This mutation can be alternatively modeled.	9aa	1aa	Hexa	ENSMUSG00000025232.9	ENSMUST00000026262.8	chr9	14	+	TNP	Missense	E_1	59447244.0	59447244.0	C	A	ENSMUST00000026262.8:c.238C>A	R80delinsR	59447244.0	59447246.0	CGA	TCC	ENSMUST00000026262.8:c.238_240CGA>TCC	R80S	CLINVAR-H1669044	CLINVAR-H1669044-M01-V05	CLINVAR	1035422.0	False	False	False	False	False	10
HEXA	ENSG00000213614.5	ENST00000268097.5	chr15	14	-	True	72668114	72668114	C	T	ENST00000268097.5:c.200G>A	R67H	Missense	E_1	SNP	True	1	Class 1: This mutation can be alternatively modeled.	0aa	0aa	Hexa	ENSMUSG00000025232.9	ENSMUST00000026262.8	chr9	14	+	DNP	Missense	E_1	59447203.0	59447203.0	G	A	ENSMUST00000026262.8:c.197G>A	R66Q	59447203.0	59447204.0	GA	AT	ENSMUST00000026262.8:c.197_198GA>AT	R66H	CLINVAR-H1669062	CLINVAR-H1669062-M01-V01	CLINVAR	1903557.0	False	False	False	False	False	0
HEXA	ENSG00000213614.5	ENST00000268097.5	chr15	14	-	True	72668114	72668114	C	T	ENST00000268097.5:c.200G>A	R67H	Missense	E_1	SNP	True	1	Class 1: This mutation can be alternatively modeled.	0aa	0aa	Hexa	ENSMUSG00000025232.9	ENSMUST00000026262.8	chr9	14	+	DNP	Missense	E_1	59447203.0	59447203.0	G	A	ENSMUST00000026262.8:c.197G>A	R66Q	59447203.0	59447204.0	GA	AC	ENSMUST00000026262.8:c.197_198GA>AC	R66H	CLINVAR-H1669062	CLINVAR-H1669062-M01-V02	CLINVAR	1903557.0	False	False	False	False	False	0
HEXA	ENSG00000213614.5	ENST00000268097.5	chr15	14	-	True	72668199	72668199	G	A	ENST00000268097.5:c.115C>T	L39F	Missense	E_1	SNP	True	1	Class 1: This mutation can be alternatively modeled.	0aa	7aa	Hexa	ENSMUSG00000025232.9	ENSMUST00000026262.8	chr9	14	+	TNP	Missense	E_1	59447121.0	59447121.0	C	T	ENSMUST00000026262.8:c.115C>T	L39delinsL	59447121.0	59447123.0	CTG	TTT	ENSMUST00000026262.8:c.115_117CTG>TTT	L39F	CLINVAR-H1669104	CLINVAR-H1669104-M01-V01	CLINVAR	2246005.0	False	False	False	False	False	7
HEXA	ENSG00000213614.5	ENST00000268097.5	chr15	14	-	True	72668199	72668199	G	A	ENST00000268097.5:c.115C>T	L39F	Missense	E_1	SNP	True	1	Class 1: This mutation can be alternatively modeled.	0aa	7aa	Hexa	ENSMUSG00000025232.9	ENSMUST00000026262.8	chr9	14	+	TNP	Missense	E_1	59447121.0	59447121.0	C	T	ENSMUST00000026262.8:c.115C>T	L39delinsL	59447121.0	59447123.0	CTG	TTC	ENSMUST00000026262.8:c.115_117CTG>TTC	L39F	CLINVAR-H1669104	CLINVAR-H1669104-M01-V02	CLINVAR	2246005.0	False	False	False	False	False	7
HEXA	ENSG00000213614.5	ENST00000268097.5	chr15	14	-	True	72668208	72668208	G	A	ENST00000268097.5:c.106C>T	R36C	Missense	E_1	SNP	True	1	Class 1: This mutation can be alternatively modeled.	0aa	0aa	Hexa	ENSMUSG00000025232.9	ENSMUST00000026262.8	chr9	14	+	TNP	Missense	E_1	59447109.0	59447109.0	C	T	ENSMUST00000026262.8:c.103C>T	R35W	59447109.0	59447111.0	CGG	TGT	ENSMUST00000026262.8:c.103_105CGG>TGT	R35C	CLINVAR-H1669109	CLINVAR-H1669109-M01-V01	CLINVAR	838291.0	False	False	False	False	False	0
HEXA	ENSG00000213614.5	ENST00000268097.5	chr15	14	-	True	72668208	72668208	G	A	ENST00000268097.5:c.106C>T	R36C	Missense	E_1	SNP	True	1	Class 1: This mutation can be alternatively modeled.	0aa	0aa	Hexa	ENSMUSG00000025232.9	ENSMUST00000026262.8	chr9	14	+	TNP	Missense	E_1	59447109.0	59447109.0	C	T	ENSMUST00000026262.8:c.103C>T	R35W	59447109.0	59447111.0	CGG	TGC	ENSMUST00000026262.8:c.103_105CGG>TGC	R35C	CLINVAR-H1669109	CLINVAR-H1669109-M01-V02	CLINVAR	838291.0	False	False	False	False	False	0
HEXA	ENSG00000213614.5	ENST00000268097.5	chr15	14	-	True	72635788	72635788	T	C	ENST00000268097.5:c.630A>G		Non_Coding,3		SNP	True	2	Class 2: This mutation can be modeled, but the effect may not be consistent.	0nt	0nt	Hexa	ENSMUSG00000025232.9	ENSMUST00000026262.8	chr9	14	+	SNP	3'		59472441.0	59472441.0	A	G	ENSMUST00000026262.8:c.274A>G		59472441.0	59472441.0	A	G	ENSMUST00000026262.8:c.274A>G		CLINVAR-H1668235	CLINVAR-H1668235-M01-V01	CLINVAR	317032.0	False	False	False	False	False	0
HEXA	ENSG00000213614.5	ENST00000268097.5	chr15	14	-	True	72635829	72635829	A	C	ENST00000268097.5:c.589T>G		Non_Coding,3		SNP	True	2	Class 2: This mutation can be modeled, but the effect may not be consistent.	0nt	0nt	Hexa	ENSMUSG00000025232.9	ENSMUST00000026262.8	chr9	14	+	SNP	3'		59472412.0	59472412.0	T	G	ENSMUST00000026262.8:c.245T>G		59472412.0	59472412.0	T	G	ENSMUST00000026262.8:c.245T>G		CLINVAR-H1668236	CLINVAR-H1668236-M01-V01	CLINVAR	317033.0	False	False	False	False	False	0
HEXA	ENSG00000213614.5	ENST00000268097.5	chr15	14	-	True	72635843	72635843	C	T	ENST00000268097.5:c.575G>A		Non_Coding,3		SNP	True	2	Class 2: This mutation can be modeled, but the effect may not be consistent.	4nt	1nt	Hexa	ENSMUSG00000025232.9	ENSMUST00000026262.8	chr9	14	+	SNP	3'		59472401.0	59472401.0	G	A	ENSMUST00000026262.8:c.234G>A		59472401.0	59472401.0	G	A	ENSMUST00000026262.8:c.234G>A		CLINVAR-H1668237	CLINVAR-H1668237-M01-V01	CLINVAR	317034.0	False	False	False	False	False	5
HEXA	ENSG00000213614.5	ENST00000268097.5	chr15	14	-	True	72635982	72635982	G	A	ENST00000268097.5:c.436C>T		Non_Coding,3		SNP	True	2	Class 2: This mutation can be modeled, but the effect may not be consistent.	0nt	0nt	Hexa	ENSMUSG00000025232.9	ENSMUST00000026262.8	chr9	14	+	SNP	3'		59472331.0	59472331.0	C	T	ENSMUST00000026262.8:c.164C>T		59472331.0	59472331.0	C	T	ENSMUST00000026262.8:c.164C>T		CLINVAR-H1668239	CLINVAR-H1668239-M01-V01	CLINVAR	317036.0	False	False	False	False	False	0
HEXA	ENSG00000213614.5	ENST00000268097.5	chr15	14	-	True	72636342	72636342	C	T	ENST00000268097.5:c.76G>A		Non_Coding,3		SNP	True	2	Class 2: This mutation can be modeled, but the effect may not be consistent.	0nt	2nt	Hexa	ENSMUSG00000025232.9	ENSMUST00000026262.8	chr9	14	+	SNP	3'		59472189.0	59472189.0	G	A	ENSMUST00000026262.8:c.22G>A		59472189.0	59472189.0	G	A	ENSMUST00000026262.8:c.22G>A		CLINVAR-H1668242	CLINVAR-H1668242-M01-V01	CLINVAR	317039.0	False	False	False	False	False	2
HEXA	ENSG00000213614.5	ENST00000268097.5	chr15	14	-	True	72636406	72636406	G	A	ENST00000268097.5:c.12C>T		Non_Coding,3		SNP	True	2	Class 2: This mutation can be modeled, but the effect may not be consistent.	3nt	0nt	Hexa	ENSMUSG00000025232.9	ENSMUST00000026262.8	chr9	14	+	SNP	3'		59472173.0	59472173.0	C	T	ENSMUST00000026262.8:c.6C>T		59472173.0	59472173.0	C	T	ENSMUST00000026262.8:c.6C>T		CLINVAR-H1668243	CLINVAR-H1668243-M01-V01	CLINVAR	317040.0	False	False	False	False	False	3
HEXA	ENSG00000213614.5	ENST00000268097.5	chr15	14	-	True	72636487	72636487	A	G	ENST00000268097.5:c.1527-6T>C		Non_Coding,I	I_13	SNP	True	2	Class 2: This mutation can be modeled, but the effect may not be consistent.	3nt	1nt	Hexa	ENSMUSG00000025232.9	ENSMUST00000026262.8	chr9	14	+	SNP	Intron	I_13	59472098.0	59472098.0	T	C	ENSMUST00000026262.8:c.1524-6T>C		59472098.0	59472098.0	T	C	ENSMUST00000026262.8:c.1524-6T>C		CLINVAR-H1668268	CLINVAR-H1668268-M01-V01	CLINVAR	194339.0	False	False	False	False	False	4
HEXA	ENSG00000213614.5	ENST00000268097.5	chr15	14	-	True	72636488	72636488	G	A	ENST00000268097.5:c.1527-7C>T		Non_Coding,I	I_13	SNP	True	2	Class 2: This mutation can be modeled, but the effect may not be consistent.	2nt	2nt	Hexa	ENSMUSG00000025232.9	ENSMUST00000026262.8	chr9	14	+	SNP	Intron	I_13	59472097.0	59472097.0	C	T	ENSMUST00000026262.8:c.1524-7C>T		59472097.0	59472097.0	C	T	ENSMUST00000026262.8:c.1524-7C>T		CLINVAR-H1668269	CLINVAR-H1668269-M01-V01	CLINVAR	1081742.0	False	False	False	False	False	4
HEXA	ENSG00000213614.5	ENST00000268097.5	chr15	14	-	True	72637599	72637599	C	T	ENST00000268097.5:c.1526+188G>A		Non_Coding,I	I_13	SNP	True	2	Class 2: This mutation can be modeled, but the effect may not be consistent.	1nt	0nt	Hexa	ENSMUSG00000025232.9	ENSMUST00000026262.8	chr9	14	+	SNP	Intron	I_13	59471451.0	59471451.0	G	A	ENSMUST00000026262.8:c.1523+181G>A		59471451.0	59471451.0	G	A	ENSMUST00000026262.8:c.1523+181G>A		CLINVAR-H1668272	CLINVAR-H1668272-M01-V01	CLINVAR	1248680.0	False	False	False	False	False	1
HEXA	ENSG00000213614.5	ENST00000268097.5	chr15	14	-	True	72637774	72637774	A	G	ENST00000268097.5:c.1526+13T>C		Non_Coding,I	I_13	SNP	True	2	Class 2: This mutation can be modeled, but the effect may not be consistent.	0nt	0nt	Hexa	ENSMUSG00000025232.9	ENSMUST00000026262.8	chr9	14	+	SNP	Intron	I_13	59471283.0	59471283.0	T	C	ENSMUST00000026262.8:c.1523+13T>C		59471283.0	59471283.0	T	C	ENSMUST00000026262.8:c.1523+13T>C		CLINVAR-H1668275	CLINVAR-H1668275-M01-V01	CLINVAR	1561718.0	False	False	False	False	False	0
HEXA	ENSG00000213614.5	ENST00000268097.5	chr15	14	-	True	72637785	72637785	A	G	ENST00000268097.5:c.1526+2T>C	X508_splice	Splice_Site	I_13	SNP	True	2	Class 2: This mutation can be modeled, but the effect may not be consistent.	3nt	4nt	Hexa	ENSMUSG00000025232.9	ENSMUST00000026262.8	chr9	14	+	SNP	Splice_Site	I_13	59471272.0	59471272.0	T	C	ENSMUST00000026262.8:c.1523+2T>C	X507_splice	59471272.0	59471272.0	T	C	ENSMUST00000026262.8:c.1523+2T>C	X507_splice	CLINVAR-H1668278	CLINVAR-H1668278-M01-V01	CLINVAR	558499.0	False	False	False	False	False	7
HEXA	ENSG00000213614.5	ENST00000268097.5	chr15	14	-	True	72637786	72637786	C	A	ENST00000268097.5:c.1526+1G>T	X508_splice	Splice_Site	I_13	SNP	True	2	Class 2: This mutation can be modeled, but the effect may not be consistent.	2nt	5nt	Hexa	ENSMUSG00000025232.9	ENSMUST00000026262.8	chr9	14	+	SNP	Splice_Site	I_13	59471271.0	59471271.0	G	T	ENSMUST00000026262.8:c.1523+1G>T	X507_splice	59471271.0	59471271.0	G	T	ENSMUST00000026262.8:c.1523+1G>T	X507_splice	CLINVAR-H1668279	CLINVAR-H1668279-M01-V01	CLINVAR	554357.0	False	False	False	False	False	7
HEXA	ENSG00000213614.5	ENST00000268097.5	chr15	14	-	True	72637786	72637786	C	T	ENST00000268097.5:c.1526+1G>A	X508_splice	Splice_Site	I_13	SNP	True	2	Class 2: This mutation can be modeled, but the effect may not be consistent.	2nt	5nt	Hexa	ENSMUSG00000025232.9	ENSMUST00000026262.8	chr9	14	+	SNP	Splice_Site	I_13	59471271.0	59471271.0	G	A	ENSMUST00000026262.8:c.1523+1G>A	X507_splice	59471271.0	59471271.0	G	A	ENSMUST00000026262.8:c.1523+1G>A	X507_splice	CLINVAR-H1668280	CLINVAR-H1668280-M01-V01	CLINVAR	1985481.0	False	False	False	False	False	7
HEXA	ENSG00000213614.5	ENST00000268097.5	chr15	14	-	True	72637892	72637892	C	A	ENST00000268097.5:c.1422-1G>T	X473_splice	Splice_Site	I_12	SNP	True	2	Class 2: This mutation can be modeled, but the effect may not be consistent.	1nt	9nt	Hexa	ENSMUSG00000025232.9	ENSMUST00000026262.8	chr9	14	+	SNP	Splice_Site	I_12	59471165.0	59471165.0	G	T	ENSMUST00000026262.8:c.1419-1G>T	X472_splice	59471165.0	59471165.0	G	T	ENSMUST00000026262.8:c.1419-1G>T	X472_splice	CLINVAR-H1668325	CLINVAR-H1668325-M01-V01	CLINVAR	555688.0	False	False	False	False	False	10
HEXA	ENSG00000213614.5	ENST00000268097.5	chr15	14	-	True	72637893	72637893	T	C	ENST00000268097.5:c.1422-2A>G	X473_splice	Splice_Site	I_12	SNP	True	2	Class 2: This mutation can be modeled, but the effect may not be consistent.	0nt	10nt	Hexa	ENSMUSG00000025232.9	ENSMUST00000026262.8	chr9	14	+	SNP	Splice_Site	I_12	59471164.0	59471164.0	A	G	ENSMUST00000026262.8:c.1419-2A>G	X472_splice	59471164.0	59471164.0	A	G	ENSMUST00000026262.8:c.1419-2A>G	X472_splice	CLINVAR-H1668326	CLINVAR-H1668326-M01-V01	CLINVAR	2137729.0	False	False	False	False	False	10
HEXA	ENSG00000213614.5	ENST00000268097.5	chr15	14	-	True	72637898	72637898	G	A	ENST00000268097.5:c.1422-7C>T		Non_Coding,I	I_12	SNP	True	2	Class 2: This mutation can be modeled, but the effect may not be consistent.	1nt	1nt	Hexa	ENSMUSG00000025232.9	ENSMUST00000026262.8	chr9	14	+	SNP	Intron	I_12	59471155.0	59471155.0	C	T	ENSMUST00000026262.8:c.1419-11C>T		59471155.0	59471155.0	C	T	ENSMUST00000026262.8:c.1419-11C>T		CLINVAR-H1668327	CLINVAR-H1668327-M01-V01	CLINVAR	1140263.0	False	False	False	False	False	2
HEXA	ENSG00000213614.5	ENST00000268097.5	chr15	14	-	True	72637899	72637899	A	G	ENST00000268097.5:c.1422-8T>C		Non_Coding,I	I_12	SNP	True	2	Class 2: This mutation can be modeled, but the effect may not be consistent.	0nt	2nt	Hexa	ENSMUSG00000025232.9	ENSMUST00000026262.8	chr9	14	+	SNP	Intron	I_12	59471154.0	59471154.0	T	C	ENSMUST00000026262.8:c.1419-12T>C		59471154.0	59471154.0	T	C	ENSMUST00000026262.8:c.1419-12T>C		CLINVAR-H1668328	CLINVAR-H1668328-M01-V01	CLINVAR	1112809.0	False	False	False	False	False	2
HEXA	ENSG00000213614.5	ENST00000268097.5	chr15	14	-	True	72637904	72637904	G	A	ENST00000268097.5:c.1422-13C>T		Non_Coding,I	I_12	SNP	True	2	Class 2: This mutation can be modeled, but the effect may not be consistent.	0nt	1nt	Hexa	ENSMUSG00000025232.9	ENSMUST00000026262.8	chr9	14	+	SNP	Intron	I_12	59471152.0	59471152.0	C	T	ENSMUST00000026262.8:c.1419-14C>T		59471152.0	59471152.0	C	T	ENSMUST00000026262.8:c.1419-14C>T		CLINVAR-H1668331	CLINVAR-H1668331-M01-V01	CLINVAR	1605879.0	False	False	False	False	False	1
HEXA	ENSG00000213614.5	ENST00000268097.5	chr15	14	-	True	72638557	72638557	C	G	ENST00000268097.5:c.1421+19G>C		Non_Coding,I	I_12	SNP	True	2	Class 2: This mutation can be modeled, but the effect may not be consistent.	1nt	0nt	Hexa	ENSMUSG00000025232.9	ENSMUST00000026262.8	chr9	14	+	SNP	Intron	I_12	59470617.0	59470617.0	G	C	ENSMUST00000026262.8:c.1418+20G>C		59470617.0	59470617.0	G	C	ENSMUST00000026262.8:c.1418+20G>C		CLINVAR-H1668336	CLINVAR-H1668336-M01-V01	CLINVAR	2168848.0	False	False	False	False	False	1
HEXA	ENSG00000213614.5	ENST00000268097.5	chr15	14	-	True	72638559	72638559	C	T	ENST00000268097.5:c.1421+17G>A		Non_Coding,I	I_12	SNP	True	2	Class 2: This mutation can be modeled, but the effect may not be consistent.	0nt	0nt	Hexa	ENSMUSG00000025232.9	ENSMUST00000026262.8	chr9	14	+	SNP	Intron	I_12	59470614.0	59470614.0	G	A	ENSMUST00000026262.8:c.1418+17G>A		59470614.0	59470614.0	G	A	ENSMUST00000026262.8:c.1418+17G>A		CLINVAR-H1668337	CLINVAR-H1668337-M01-V01	CLINVAR	1582861.0	False	False	False	False	False	0
HEXA	ENSG00000213614.5	ENST00000268097.5	chr15	14	-	True	72638561	72638561	C	A	ENST00000268097.5:c.1421+15G>T		Non_Coding,I	I_12	SNP	True	2	Class 2: This mutation can be modeled, but the effect may not be consistent.	2nt	1nt	Hexa	ENSMUSG00000025232.9	ENSMUST00000026262.8	chr9	14	+	SNP	Intron	I_12	59470611.0	59470611.0	G	T	ENSMUST00000026262.8:c.1418+14G>T		59470611.0	59470611.0	G	T	ENSMUST00000026262.8:c.1418+14G>T		CLINVAR-H1668338	CLINVAR-H1668338-M01-V01	CLINVAR	555082.0	False	False	False	False	False	3
HEXA	ENSG00000213614.5	ENST00000268097.5	chr15	14	-	True	72638561	72638561	C	G	ENST00000268097.5:c.1421+15G>C		Non_Coding,I	I_12	SNP	True	2	Class 2: This mutation can be modeled, but the effect may not be consistent.	2nt	1nt	Hexa	ENSMUSG00000025232.9	ENSMUST00000026262.8	chr9	14	+	SNP	Intron	I_12	59470611.0	59470611.0	G	C	ENSMUST00000026262.8:c.1418+14G>C		59470611.0	59470611.0	G	C	ENSMUST00000026262.8:c.1418+14G>C		CLINVAR-H1668339	CLINVAR-H1668339-M01-V01	CLINVAR	552635.0	False	False	False	False	False	3
HEXA	ENSG00000213614.5	ENST00000268097.5	chr15	14	-	True	72638561	72638561	C	T	ENST00000268097.5:c.1421+15G>A		Non_Coding,I	I_12	SNP	True	2	Class 2: This mutation can be modeled, but the effect may not be consistent.	2nt	1nt	Hexa	ENSMUSG00000025232.9	ENSMUST00000026262.8	chr9	14	+	SNP	Intron	I_12	59470611.0	59470611.0	G	A	ENSMUST00000026262.8:c.1418+14G>A		59470611.0	59470611.0	G	A	ENSMUST00000026262.8:c.1418+14G>A		CLINVAR-H1668340	CLINVAR-H1668340-M01-V01	CLINVAR	1543315.0	False	False	False	False	False	3
HEXA	ENSG00000213614.5	ENST00000268097.5	chr15	14	-	True	72638562	72638562	C	A	ENST00000268097.5:c.1421+14G>T		Non_Coding,I	I_12	SNP	True	2	Class 2: This mutation can be modeled, but the effect may not be consistent.	1nt	2nt	Hexa	ENSMUSG00000025232.9	ENSMUST00000026262.8	chr9	14	+	SNP	Intron	I_12	59470610.0	59470610.0	G	T	ENSMUST00000026262.8:c.1418+13G>T		59470610.0	59470610.0	G	T	ENSMUST00000026262.8:c.1418+13G>T		CLINVAR-H1668341	CLINVAR-H1668341-M01-V01	CLINVAR	1648026.0	False	False	False	False	False	3
HEXA	ENSG00000213614.5	ENST00000268097.5	chr15	14	-	True	72638562	72638562	C	G	ENST00000268097.5:c.1421+14G>C		Non_Coding,I	I_12	SNP	True	2	Class 2: This mutation can be modeled, but the effect may not be consistent.	1nt	2nt	Hexa	ENSMUSG00000025232.9	ENSMUST00000026262.8	chr9	14	+	SNP	Intron	I_12	59470610.0	59470610.0	G	C	ENSMUST00000026262.8:c.1418+13G>C		59470610.0	59470610.0	G	C	ENSMUST00000026262.8:c.1418+13G>C		CLINVAR-H1668342	CLINVAR-H1668342-M01-V01	CLINVAR	317041.0	False	False	False	False	False	3
HEXA	ENSG00000213614.5	ENST00000268097.5	chr15	14	-	True	72638562	72638562	C	T	ENST00000268097.5:c.1421+14G>A		Non_Coding,I	I_12	SNP	True	2	Class 2: This mutation can be modeled, but the effect may not be consistent.	1nt	2nt	Hexa	ENSMUSG00000025232.9	ENSMUST00000026262.8	chr9	14	+	SNP	Intron	I_12	59470610.0	59470610.0	G	A	ENSMUST00000026262.8:c.1418+13G>A		59470610.0	59470610.0	G	A	ENSMUST00000026262.8:c.1418+13G>A		CLINVAR-H1668343	CLINVAR-H1668343-M01-V01	CLINVAR	1672349.0	False	False	False	False	False	3
HEXA	ENSG00000213614.5	ENST00000268097.5	chr15	14	-	True	72638563	72638563	C	G	ENST00000268097.5:c.1421+13G>C		Non_Coding,I	I_12	SNP	True	2	Class 2: This mutation can be modeled, but the effect may not be consistent.	0nt	3nt	Hexa	ENSMUSG00000025232.9	ENSMUST00000026262.8	chr9	14	+	SNP	Intron	I_12	59470609.0	59470609.0	G	C	ENSMUST00000026262.8:c.1418+12G>C		59470609.0	59470609.0	G	C	ENSMUST00000026262.8:c.1418+12G>C		CLINVAR-H1668344	CLINVAR-H1668344-M01-V01	CLINVAR	1575575.0	False	False	False	False	False	3
HEXA	ENSG00000213614.5	ENST00000268097.5	chr15	14	-	True	72638563	72638563	C	T	ENST00000268097.5:c.1421+13G>A		Non_Coding,I	I_12	SNP	True	2	Class 2: This mutation can be modeled, but the effect may not be consistent.	0nt	3nt	Hexa	ENSMUSG00000025232.9	ENSMUST00000026262.8	chr9	14	+	SNP	Intron	I_12	59470609.0	59470609.0	G	A	ENSMUST00000026262.8:c.1418+12G>A		59470609.0	59470609.0	G	A	ENSMUST00000026262.8:c.1418+12G>A		CLINVAR-H1668345	CLINVAR-H1668345-M01-V01	CLINVAR	556602.0	False	False	False	False	False	3
HEXA	ENSG00000213614.5	ENST00000268097.5	chr15	14	-	True	72638567	72638567	A	G	ENST00000268097.5:c.1421+9T>C		Non_Coding,I	I_12	SNP	True	2	Class 2: This mutation can be modeled, but the effect may not be consistent.	1nt	2nt	Hexa	ENSMUSG00000025232.9	ENSMUST00000026262.8	chr9	14	+	SNP	Intron	I_12	59470606.0	59470606.0	T	C	ENSMUST00000026262.8:c.1418+9T>C		59470606.0	59470606.0	T	C	ENSMUST00000026262.8:c.1418+9T>C		CLINVAR-H1668348	CLINVAR-H1668348-M01-V01	CLINVAR	1092904.0	False	False	False	False	False	3
HEXA	ENSG00000213614.5	ENST00000268097.5	chr15	14	-	True	72638570	72638570	C	G	ENST00000268097.5:c.1421+6G>C		Non_Coding,I	I_12	SNP	True	2	Class 2: This mutation can be modeled, but the effect may not be consistent.	0nt	1nt	Hexa	ENSMUSG00000025232.9	ENSMUST00000026262.8	chr9	14	+	SNP	Intron	I_12	59470602.0	59470602.0	G	C	ENSMUST00000026262.8:c.1418+5G>C		59470602.0	59470602.0	G	C	ENSMUST00000026262.8:c.1418+5G>C		CLINVAR-H1668350	CLINVAR-H1668350-M01-V01	CLINVAR	2188980.0	False	False	False	False	False	1
HEXA	ENSG00000213614.5	ENST00000268097.5	chr15	14	-	True	72638572	72638572	T	C	ENST00000268097.5:c.1421+4A>G		Non_Coding,I	I_12	SNP	True	2	Class 2: This mutation can be modeled, but the effect may not be consistent.	8nt	0nt	Hexa	ENSMUSG00000025232.9	ENSMUST00000026262.8	chr9	14	+	SNP	Intron	I_12	59470601.0	59470601.0	A	G	ENSMUST00000026262.8:c.1418+4A>G		59470601.0	59470601.0	A	G	ENSMUST00000026262.8:c.1418+4A>G		CLINVAR-H1668352	CLINVAR-H1668352-M01-V01	CLINVAR	1384792.0	False	False	False	False	False	8
HEXA	ENSG00000213614.5	ENST00000268097.5	chr15	14	-	True	72638573	72638573	T	A	ENST00000268097.5:c.1421+3A>T		Non_Coding,I	I_12	SNP	True	2	Class 2: This mutation can be modeled, but the effect may not be consistent.	7nt	1nt	Hexa	ENSMUSG00000025232.9	ENSMUST00000026262.8	chr9	14	+	SNP	Intron	I_12	59470600.0	59470600.0	A	T	ENSMUST00000026262.8:c.1418+3A>T		59470600.0	59470600.0	A	T	ENSMUST00000026262.8:c.1418+3A>T		CLINVAR-H1668353	CLINVAR-H1668353-M01-V01	CLINVAR	2187843.0	False	False	False	False	False	8
HEXA	ENSG00000213614.5	ENST00000268097.5	chr15	14	-	True	72638575	72638575	C	A	ENST00000268097.5:c.1421+1G>T	X473_splice	Splice_Site	I_12	SNP	True	2	Class 2: This mutation can be modeled, but the effect may not be consistent.	5nt	3nt	Hexa	ENSMUSG00000025232.9	ENSMUST00000026262.8	chr9	14	+	SNP	Splice_Site	I_12	59470598.0	59470598.0	G	T	ENSMUST00000026262.8:c.1418+1G>T	X472_splice	59470598.0	59470598.0	G	T	ENSMUST00000026262.8:c.1418+1G>T	X472_splice	CLINVAR-H1668354	CLINVAR-H1668354-M01-V01	CLINVAR	554686.0	False	False	False	False	False	8
HEXA	ENSG00000213614.5	ENST00000268097.5	chr15	14	-	True	72638575	72638575	C	G	ENST00000268097.5:c.1421+1G>C	X473_splice	Splice_Site	I_12	SNP	True	2	Class 2: This mutation can be modeled, but the effect may not be consistent.	5nt	3nt	Hexa	ENSMUSG00000025232.9	ENSMUST00000026262.8	chr9	14	+	SNP	Splice_Site	I_12	59470598.0	59470598.0	G	C	ENSMUST00000026262.8:c.1418+1G>C	X472_splice	59470598.0	59470598.0	G	C	ENSMUST00000026262.8:c.1418+1G>C	X472_splice	CLINVAR-H1668355	CLINVAR-H1668355-M01-V01	CLINVAR	3890.0	False	False	False	False	False	8
HEXA	ENSG00000213614.5	ENST00000268097.5	chr15	14	-	True	72638671	72638671	G	C	ENST00000268097.5:c.1331-5C>G		Non_Coding,I	I_11	SNP	True	2	Class 2: This mutation can be modeled, but the effect may not be consistent.	1nt	1nt	Hexa	ENSMUSG00000025232.9	ENSMUST00000026262.8	chr9	14	+	SNP	Intron	I_11	59470501.0	59470501.0	C	G	ENSMUST00000026262.8:c.1328-6C>G		59470501.0	59470501.0	C	G	ENSMUST00000026262.8:c.1328-6C>G		CLINVAR-H1668403	CLINVAR-H1668403-M01-V01	CLINVAR	2201506.0	False	False	False	False	False	2
HEXA	ENSG00000213614.5	ENST00000268097.5	chr15	14	-	True	72638679	72638679	A	G	ENST00000268097.5:c.1331-13T>C		Non_Coding,I	I_11	SNP	True	2	Class 2: This mutation can be modeled, but the effect may not be consistent.	1nt	0nt	Hexa	ENSMUSG00000025232.9	ENSMUST00000026262.8	chr9	14	+	SNP	Intron	I_11	59470494.0	59470494.0	T	C	ENSMUST00000026262.8:c.1328-13T>C		59470494.0	59470494.0	T	C	ENSMUST00000026262.8:c.1328-13T>C		CLINVAR-H1668404	CLINVAR-H1668404-M01-V01	CLINVAR	2175009.0	False	False	False	False	False	1
HEXA	ENSG00000213614.5	ENST00000268097.5	chr15	14	-	True	72638712	72638712	C	T	ENST00000268097.5:c.1331-46G>A		Non_Coding,I	I_11	SNP	True	2	Class 2: This mutation can be modeled, but the effect may not be consistent.	1nt	2nt	Hexa	ENSMUSG00000025232.9	ENSMUST00000026262.8	chr9	14	+	SNP	Intron	I_11	59470465.0	59470465.0	G	A	ENSMUST00000026262.8:c.1328-42G>A		59470465.0	59470465.0	G	A	ENSMUST00000026262.8:c.1328-42G>A		CLINVAR-H1668406	CLINVAR-H1668406-M01-V01	CLINVAR	256350.0	False	False	False	False	False	3
HEXA	ENSG00000213614.5	ENST00000268097.5	chr15	14	-	True	72638852	72638852	A	C	ENST00000268097.5:c.1330+16T>G		Non_Coding,I	I_11	SNP	True	2	Class 2: This mutation can be modeled, but the effect may not be consistent.	0nt	0nt	Hexa	ENSMUSG00000025232.9	ENSMUST00000026262.8	chr9	14	+	SNP	Intron	I_11	59470346.0	59470346.0	T	G	ENSMUST00000026262.8:c.1327+13T>G		59470346.0	59470346.0	T	G	ENSMUST00000026262.8:c.1327+13T>G		CLINVAR-H1668407	CLINVAR-H1668407-M01-V01	CLINVAR	1590812.0	False	False	False	False	False	0
HEXA	ENSG00000213614.5	ENST00000268097.5	chr15	14	-	True	72638856	72638856	C	G	ENST00000268097.5:c.1330+12G>C		Non_Coding,I	I_11	SNP	True	2	Class 2: This mutation can be modeled, but the effect may not be consistent.	0nt	0nt	Hexa	ENSMUSG00000025232.9	ENSMUST00000026262.8	chr9	14	+	SNP	Intron	I_11	59470344.0	59470344.0	G	C	ENSMUST00000026262.8:c.1327+11G>C		59470344.0	59470344.0	G	C	ENSMUST00000026262.8:c.1327+11G>C		CLINVAR-H1668408	CLINVAR-H1668408-M01-V01	CLINVAR	1994048.0	False	False	False	False	False	0
HEXA	ENSG00000213614.5	ENST00000268097.5	chr15	14	-	True	72638866	72638866	A	G	ENST00000268097.5:c.1330+2T>C	X443_splice	Splice_Site	I_11	SNP	True	2	Class 2: This mutation can be modeled, but the effect may not be consistent.	2nt	1nt	Hexa	ENSMUSG00000025232.9	ENSMUST00000026262.8	chr9	14	+	SNP	Splice_Site	I_11	59470335.0	59470335.0	T	C	ENSMUST00000026262.8:c.1327+2T>C	X442_splice	59470335.0	59470335.0	T	C	ENSMUST00000026262.8:c.1327+2T>C	X442_splice	CLINVAR-H1668410	CLINVAR-H1668410-M01-V01	CLINVAR	1390393.0	False	False	False	False	False	3
HEXA	ENSG00000213614.5	ENST00000268097.5	chr15	14	-	True	72638867	72638867	C	T	ENST00000268097.5:c.1330+1G>A	X443_splice	Splice_Site	I_11	SNP	True	2	Class 2: This mutation can be modeled, but the effect may not be consistent.	1nt	2nt	Hexa	ENSMUSG00000025232.9	ENSMUST00000026262.8	chr9	14	+	SNP	Splice_Site	I_11	59470334.0	59470334.0	G	A	ENSMUST00000026262.8:c.1327+1G>A	X442_splice	59470334.0	59470334.0	G	A	ENSMUST00000026262.8:c.1327+1G>A	X442_splice	CLINVAR-H1668411	CLINVAR-H1668411-M01-V01	CLINVAR	371490.0	False	False	False	False	False	3
HEXA	ENSG00000213614.5	ENST00000268097.5	chr15	14	-	True	72639052	72639052	C	A	ENST00000268097.5:c.1147-1G>T	X382_splice	Splice_Site	I_10	SNP	True	2	Class 2: This mutation can be modeled, but the effect may not be consistent.	3nt	0nt	Hexa	ENSMUSG00000025232.9	ENSMUST00000026262.8	chr9	14	+	SNP	Splice_Site	I_10	59470149.0	59470149.0	G	T	ENSMUST00000026262.8:c.1144-1G>T	X381_splice	59470149.0	59470149.0	G	T	ENSMUST00000026262.8:c.1144-1G>T	X381_splice	CLINVAR-H1668508	CLINVAR-H1668508-M01-V01	CLINVAR	872976.0	False	False	False	False	False	3
HEXA	ENSG00000213614.5	ENST00000268097.5	chr15	14	-	True	72639054	72639054	G	A	ENST00000268097.5:c.1147-3C>T		Non_Coding,I	I_10	SNP	True	2	Class 2: This mutation can be modeled, but the effect may not be consistent.	1nt	2nt	Hexa	ENSMUSG00000025232.9	ENSMUST00000026262.8	chr9	14	+	SNP	Intron	I_10	59470147.0	59470147.0	C	T	ENSMUST00000026262.8:c.1144-3C>T		59470147.0	59470147.0	C	T	ENSMUST00000026262.8:c.1144-3C>T		CLINVAR-H1668509	CLINVAR-H1668509-M01-V01	CLINVAR	2168901.0	False	False	False	False	False	3
HEXA	ENSG00000213614.5	ENST00000268097.5	chr15	14	-	True	72639057	72639057	A	G	ENST00000268097.5:c.1147-6T>C		Non_Coding,I	I_10	SNP	True	2	Class 2: This mutation can be modeled, but the effect may not be consistent.	0nt	0nt	Hexa	ENSMUSG00000025232.9	ENSMUST00000026262.8	chr9	14	+	SNP	Intron	I_10	59470144.0	59470144.0	T	C	ENSMUST00000026262.8:c.1144-6T>C		59470144.0	59470144.0	T	C	ENSMUST00000026262.8:c.1144-6T>C		CLINVAR-H1668511	CLINVAR-H1668511-M01-V01	CLINVAR	2160119.0	False	False	False	False	False	0
HEXA	ENSG00000213614.5	ENST00000268097.5	chr15	14	-	True	72639059	72639059	A	C	ENST00000268097.5:c.1147-8T>G		Non_Coding,I	I_10	SNP	True	2	Class 2: This mutation can be modeled, but the effect may not be consistent.	2nt	0nt	Hexa	ENSMUSG00000025232.9	ENSMUST00000026262.8	chr9	14	+	SNP	Intron	I_10	59470141.0	59470141.0	T	G	ENSMUST00000026262.8:c.1144-9T>G		59470141.0	59470141.0	T	G	ENSMUST00000026262.8:c.1144-9T>G		CLINVAR-H1668513	CLINVAR-H1668513-M01-V01	CLINVAR	1968020.0	False	False	False	False	False	2
HEXA	ENSG00000213614.5	ENST00000268097.5	chr15	14	-	True	72639205	72639205	C	T	ENST00000268097.5:c.1147-154G>A		Non_Coding,I	I_10	SNP	True	2	Class 2: This mutation can be modeled, but the effect may not be consistent.	2nt	0nt	Hexa	ENSMUSG00000025232.9	ENSMUST00000026262.8	chr9	14	+	SNP	Intron	I_10	59469987.0	59469987.0	G	A	ENSMUST00000026262.8:c.1144-163G>A		59469987.0	59469987.0	G	A	ENSMUST00000026262.8:c.1144-163G>A		CLINVAR-H1668514	CLINVAR-H1668514-M01-V01	CLINVAR	1199872.0	False	False	False	False	False	2
HEXA	ENSG00000213614.5	ENST00000268097.5	chr15	14	-	True	72639676	72639676	C	T	ENST00000268097.5:c.1146+351G>A		Non_Coding,I	I_10	SNP	True	2	Class 2: This mutation can be modeled, but the effect may not be consistent.	0nt	2nt	Hexa	ENSMUSG00000025232.9	ENSMUST00000026262.8	chr9	14	+	SNP	Intron	I_10	59470014.0	59470014.0	G	A	ENSMUST00000026262.8:c.1143+363G>A		59470014.0	59470014.0	G	A	ENSMUST00000026262.8:c.1143+363G>A		CLINVAR-H1668515	CLINVAR-H1668515-M01-V01	CLINVAR	1200011.0	False	False	False	False	False	2
HEXA	ENSG00000213614.5	ENST00000268097.5	chr15	14	-	True	72639697	72639697	C	G	ENST00000268097.5:c.1146+330G>C		Non_Coding,I	I_10	SNP	True	2	Class 2: This mutation can be modeled, but the effect may not be consistent.	1nt	0nt	Hexa	ENSMUSG00000025232.9	ENSMUST00000026262.8	chr9	14	+	SNP	Intron	I_10	59469991.0	59469991.0	G	C	ENSMUST00000026262.8:c.1143+340G>C		59469991.0	59469991.0	G	C	ENSMUST00000026262.8:c.1143+340G>C		CLINVAR-H1668516	CLINVAR-H1668516-M01-V01	CLINVAR	1225006.0	False	False	False	False	False	1
HEXA	ENSG00000213614.5	ENST00000268097.5	chr15	14	-	True	72639761	72639761	T	C	ENST00000268097.5:c.1146+266A>G		Non_Coding,I	I_10	SNP	True	2	Class 2: This mutation can be modeled, but the effect may not be consistent.	2nt	0nt	Hexa	ENSMUSG00000025232.9	ENSMUST00000026262.8	chr9	14	+	SNP	Intron	I_10	59469927.0	59469927.0	A	G	ENSMUST00000026262.8:c.1143+276A>G		59469927.0	59469927.0	A	G	ENSMUST00000026262.8:c.1143+276A>G		CLINVAR-H1668517	CLINVAR-H1668517-M01-V01	CLINVAR	1179647.0	False	False	False	False	False	2
HEXA	ENSG00000213614.5	ENST00000268097.5	chr15	14	-	True	72640009	72640009	T	C	ENST00000268097.5:c.1146+18A>G		Non_Coding,I	I_10	SNP	True	2	Class 2: This mutation can be modeled, but the effect may not be consistent.	10nt	3nt	Hexa	ENSMUSG00000025232.9	ENSMUST00000026262.8	chr9	14	+	SNP	Intron	I_10	59469669.0	59469669.0	A	G	ENSMUST00000026262.8:c.1143+18A>G		59469669.0	59469669.0	A	G	ENSMUST00000026262.8:c.1143+18A>G		CLINVAR-H1668518	CLINVAR-H1668518-M01-V01	CLINVAR	553551.0	False	False	False	False	False	13
HEXA	ENSG00000213614.5	ENST00000268097.5	chr15	14	-	True	72640010	72640010	T	C	ENST00000268097.5:c.1146+17A>G		Non_Coding,I	I_10	SNP	True	2	Class 2: This mutation can be modeled, but the effect may not be consistent.	9nt	4nt	Hexa	ENSMUSG00000025232.9	ENSMUST00000026262.8	chr9	14	+	SNP	Intron	I_10	59469668.0	59469668.0	A	G	ENSMUST00000026262.8:c.1143+17A>G		59469668.0	59469668.0	A	G	ENSMUST00000026262.8:c.1143+17A>G		CLINVAR-H1668519	CLINVAR-H1668519-M01-V01	CLINVAR	1617197.0	False	False	False	False	False	13
HEXA	ENSG00000213614.5	ENST00000268097.5	chr15	14	-	True	72640011	72640011	C	T	ENST00000268097.5:c.1146+16G>A		Non_Coding,I	I_10	SNP	True	2	Class 2: This mutation can be modeled, but the effect may not be consistent.	8nt	5nt	Hexa	ENSMUSG00000025232.9	ENSMUST00000026262.8	chr9	14	+	SNP	Intron	I_10	59469667.0	59469667.0	G	A	ENSMUST00000026262.8:c.1143+16G>A		59469667.0	59469667.0	G	A	ENSMUST00000026262.8:c.1143+16G>A		CLINVAR-H1668520	CLINVAR-H1668520-M01-V01	CLINVAR	1624646.0	False	False	False	False	False	13
HEXA	ENSG00000213614.5	ENST00000268097.5	chr15	14	-	True	72640018	72640018	C	G	ENST00000268097.5:c.1146+9G>C		Non_Coding,I	I_10	SNP	True	2	Class 2: This mutation can be modeled, but the effect may not be consistent.	1nt	12nt	Hexa	ENSMUSG00000025232.9	ENSMUST00000026262.8	chr9	14	+	SNP	Intron	I_10	59469660.0	59469660.0	G	C	ENSMUST00000026262.8:c.1143+9G>C		59469660.0	59469660.0	G	C	ENSMUST00000026262.8:c.1143+9G>C		CLINVAR-H1668521	CLINVAR-H1668521-M01-V01	CLINVAR	700888.0	False	False	False	False	False	13
HEXA	ENSG00000213614.5	ENST00000268097.5	chr15	14	-	True	72640019	72640019	C	T	ENST00000268097.5:c.1146+8G>A		Non_Coding,I	I_10	SNP	True	2	Class 2: This mutation can be modeled, but the effect may not be consistent.	0nt	13nt	Hexa	ENSMUSG00000025232.9	ENSMUST00000026262.8	chr9	14	+	SNP	Intron	I_10	59469659.0	59469659.0	G	A	ENSMUST00000026262.8:c.1143+8G>A		59469659.0	59469659.0	G	A	ENSMUST00000026262.8:c.1143+8G>A		CLINVAR-H1668522	CLINVAR-H1668522-M01-V01	CLINVAR	555127.0	False	False	False	False	False	13
HEXA	ENSG00000213614.5	ENST00000268097.5	chr15	14	-	True	72640020	72640020	G	A	ENST00000268097.5:c.1146+7C>T		Non_Coding,I	I_10	SNP	True	2	Class 2: This mutation can be modeled, but the effect may not be consistent.	0nt	0nt	Hexa	ENSMUSG00000025232.9	ENSMUST00000026262.8	chr9	14	+	SNP	Intron	I_10	59469657.0	59469657.0	C	T	ENSMUST00000026262.8:c.1143+6C>T		59469657.0	59469657.0	C	T	ENSMUST00000026262.8:c.1143+6C>T		CLINVAR-H1668523	CLINVAR-H1668523-M01-V01	CLINVAR	1469111.0	False	False	False	False	False	0
HEXA	ENSG00000213614.5	ENST00000268097.5	chr15	14	-	True	72640106	72640106	A	G	ENST00000268097.5:c.1074-7T>C		Non_Coding,I	I_9	SNP	True	2	Class 2: This mutation can be modeled, but the effect may not be consistent.	9nt	24nt	Hexa	ENSMUSG00000025232.9	ENSMUST00000026262.8	chr9	14	+	SNP	Intron	I_9	59469572.0	59469572.0	T	C	ENSMUST00000026262.8:c.1071-7T>C		59469572.0	59469572.0	T	C	ENSMUST00000026262.8:c.1071-7T>C		CLINVAR-H1668569	CLINVAR-H1668569-M01-V01	CLINVAR	1137338.0	False	False	False	False	False	33
HEXA	ENSG00000213614.5	ENST00000268097.5	chr15	14	-	True	72640107	72640107	G	A	ENST00000268097.5:c.1074-8C>T		Non_Coding,I	I_9	SNP	True	2	Class 2: This mutation can be modeled, but the effect may not be consistent.	8nt	25nt	Hexa	ENSMUSG00000025232.9	ENSMUST00000026262.8	chr9	14	+	SNP	Intron	I_9	59469571.0	59469571.0	C	T	ENSMUST00000026262.8:c.1071-8C>T		59469571.0	59469571.0	C	T	ENSMUST00000026262.8:c.1071-8C>T		CLINVAR-H1668570	CLINVAR-H1668570-M01-V01	CLINVAR	1130285.0	False	False	False	False	False	33
HEXA	ENSG00000213614.5	ENST00000268097.5	chr15	14	-	True	72640115	72640115	G	A	ENST00000268097.5:c.1074-16C>T		Non_Coding,I	I_9	SNP	True	2	Class 2: This mutation can be modeled, but the effect may not be consistent.	0nt	33nt	Hexa	ENSMUSG00000025232.9	ENSMUST00000026262.8	chr9	14	+	SNP	Intron	I_9	59469563.0	59469563.0	C	T	ENSMUST00000026262.8:c.1071-16C>T		59469563.0	59469563.0	C	T	ENSMUST00000026262.8:c.1071-16C>T		CLINVAR-H1668571	CLINVAR-H1668571-M01-V01	CLINVAR	1969021.0	False	False	False	False	False	33
HEXA	ENSG00000213614.5	ENST00000268097.5	chr15	14	-	True	72640119	72640119	C	A	ENST00000268097.5:c.1074-20G>T		Non_Coding,I	I_9	SNP	True	2	Class 2: This mutation can be modeled, but the effect may not be consistent.	0nt	0nt	Hexa	ENSMUSG00000025232.9	ENSMUST00000026262.8	chr9	14	+	SNP	Intron	I_9	59469559.0	59469559.0	G	T	ENSMUST00000026262.8:c.1071-20G>T		59469559.0	59469559.0	G	T	ENSMUST00000026262.8:c.1071-20G>T		CLINVAR-H1668572	CLINVAR-H1668572-M01-V01	CLINVAR	1563099.0	False	False	False	False	False	0
HEXA	ENSG00000213614.5	ENST00000268097.5	chr15	14	-	True	72640142	72640142	G	C	ENST00000268097.5:c.1074-43C>G		Non_Coding,I	I_9	SNP	True	2	Class 2: This mutation can be modeled, but the effect may not be consistent.	0nt	0nt	Hexa	ENSMUSG00000025232.9	ENSMUST00000026262.8	chr9	14	+	SNP	Intron	I_9	59469535.0	59469535.0	C	G	ENSMUST00000026262.8:c.1071-44C>G		59469535.0	59469535.0	C	G	ENSMUST00000026262.8:c.1071-44C>G		CLINVAR-H1668573	CLINVAR-H1668573-M01-V01	CLINVAR	256349.0	False	False	False	False	False	0
HEXA	ENSG00000213614.5	ENST00000268097.5	chr15	14	-	True	72640185	72640185	C	T	ENST00000268097.5:c.1074-86G>A		Non_Coding,I	I_9	SNP	True	2	Class 2: This mutation can be modeled, but the effect may not be consistent.	4nt	4nt	Hexa	ENSMUSG00000025232.9	ENSMUST00000026262.8	chr9	14	+	SNP	Intron	I_9	59469511.0	59469511.0	G	A	ENSMUST00000026262.8:c.1071-68G>A		59469511.0	59469511.0	G	A	ENSMUST00000026262.8:c.1071-68G>A		CLINVAR-H1668574	CLINVAR-H1668574-M01-V01	CLINVAR	438807.0	False	False	False	False	False	8
HEXA	ENSG00000213614.5	ENST00000268097.5	chr15	14	-	True	72640193	72640193	G	T	ENST00000268097.5:c.1074-94C>A		Non_Coding,I	I_9	SNP	True	2	Class 2: This mutation can be modeled, but the effect may not be consistent.	1nt	2nt	Hexa	ENSMUSG00000025232.9	ENSMUST00000026262.8	chr9	14	+	SNP	Intron	I_9	59469504.0	59469504.0	C	A	ENSMUST00000026262.8:c.1071-75C>A		59469504.0	59469504.0	C	A	ENSMUST00000026262.8:c.1071-75C>A		CLINVAR-H1668575	CLINVAR-H1668575-M01-V01	CLINVAR	1172728.0	False	False	False	False	False	3
HEXA	ENSG00000213614.5	ENST00000268097.5	chr15	14	-	True	72640199	72640199	A	G	ENST00000268097.5:c.1074-100T>C		Non_Coding,I	I_9	SNP	True	2	Class 2: This mutation can be modeled, but the effect may not be consistent.	0nt	0nt	Hexa	ENSMUSG00000025232.9	ENSMUST00000026262.8	chr9	14	+	SNP	Intron	I_9	59469492.0	59469492.0	T	C	ENSMUST00000026262.8:c.1071-87T>C		59469492.0	59469492.0	T	C	ENSMUST00000026262.8:c.1071-87T>C		CLINVAR-H1668576	CLINVAR-H1668576-M01-V01	CLINVAR	438808.0	False	False	False	False	False	0
HEXA	ENSG00000213614.5	ENST00000268097.5	chr15	14	-	True	72640226	72640226	T	A	ENST00000268097.5:c.1073+163A>T		Non_Coding,I	I_9	SNP	True	2	Class 2: This mutation can be modeled, but the effect may not be consistent.	3nt	0nt	Hexa	ENSMUSG00000025232.9	ENSMUST00000026262.8	chr9	14	+	SNP	Intron	I_9	59469474.0	59469474.0	A	T	ENSMUST00000026262.8:c.1070+165A>T		59469474.0	59469474.0	A	T	ENSMUST00000026262.8:c.1070+165A>T		CLINVAR-H1668577	CLINVAR-H1668577-M01-V01	CLINVAR	1172729.0	False	False	False	False	False	3
HEXA	ENSG00000213614.5	ENST00000268097.5	chr15	14	-	True	72640338	72640338	C	T	ENST00000268097.5:c.1073+51G>A		Non_Coding,I	I_9	SNP	True	2	Class 2: This mutation can be modeled, but the effect may not be consistent.	4nt	0nt	Hexa	ENSMUSG00000025232.9	ENSMUST00000026262.8	chr9	14	+	SNP	Intron	I_9	59469361.0	59469361.0	G	A	ENSMUST00000026262.8:c.1070+52G>A		59469361.0	59469361.0	G	A	ENSMUST00000026262.8:c.1070+52G>A		CLINVAR-H1668578	CLINVAR-H1668578-M01-V01	CLINVAR	555452.0	False	False	False	False	False	4
HEXA	ENSG00000213614.5	ENST00000268097.5	chr15	14	-	True	72640348	72640348	G	A	ENST00000268097.5:c.1073+41C>T		Non_Coding,I	I_9	SNP	True	2	Class 2: This mutation can be modeled, but the effect may not be consistent.	0nt	0nt	Hexa	ENSMUSG00000025232.9	ENSMUST00000026262.8	chr9	14	+	SNP	Intron	I_9	59469350.0	59469350.0	C	T	ENSMUST00000026262.8:c.1070+41C>T		59469350.0	59469350.0	C	T	ENSMUST00000026262.8:c.1070+41C>T		CLINVAR-H1668579	CLINVAR-H1668579-M01-V01	CLINVAR	555126.0	False	False	False	False	False	0
HEXA	ENSG00000213614.5	ENST00000268097.5	chr15	14	-	True	72640371	72640371	C	T	ENST00000268097.5:c.1073+18G>A		Non_Coding,I	I_9	SNP	True	2	Class 2: This mutation can be modeled, but the effect may not be consistent.	52nt	0nt	Hexa	ENSMUSG00000025232.9	ENSMUST00000026262.8	chr9	14	+	SNP	Intron	I_9	59469327.0	59469327.0	G	A	ENSMUST00000026262.8:c.1070+18G>A		59469327.0	59469327.0	G	A	ENSMUST00000026262.8:c.1070+18G>A		CLINVAR-H1668580	CLINVAR-H1668580-M01-V01	CLINVAR	1591095.0	False	False	False	False	False	52
HEXA	ENSG00000213614.5	ENST00000268097.5	chr15	14	-	True	72640372	72640372	C	T	ENST00000268097.5:c.1073+17G>A		Non_Coding,I	I_9	SNP	True	2	Class 2: This mutation can be modeled, but the effect may not be consistent.	51nt	1nt	Hexa	ENSMUSG00000025232.9	ENSMUST00000026262.8	chr9	14	+	SNP	Intron	I_9	59469326.0	59469326.0	G	A	ENSMUST00000026262.8:c.1070+17G>A		59469326.0	59469326.0	G	A	ENSMUST00000026262.8:c.1070+17G>A		CLINVAR-H1668581	CLINVAR-H1668581-M01-V01	CLINVAR	1587763.0	False	False	False	False	False	52
HEXA	ENSG00000213614.5	ENST00000268097.5	chr15	14	-	True	72640379	72640379	C	A	ENST00000268097.5:c.1073+10G>T		Non_Coding,I	I_9	SNP	True	2	Class 2: This mutation can be modeled, but the effect may not be consistent.	44nt	8nt	Hexa	ENSMUSG00000025232.9	ENSMUST00000026262.8	chr9	14	+	SNP	Intron	I_9	59469319.0	59469319.0	G	T	ENSMUST00000026262.8:c.1070+10G>T		59469319.0	59469319.0	G	T	ENSMUST00000026262.8:c.1070+10G>T		CLINVAR-H1668582	CLINVAR-H1668582-M01-V01	CLINVAR	2168937.0	False	False	False	False	False	52
HEXA	ENSG00000213614.5	ENST00000268097.5	chr15	14	-	True	72640379	72640379	C	T	ENST00000268097.5:c.1073+10G>A		Non_Coding,I	I_9	SNP	True	2	Class 2: This mutation can be modeled, but the effect may not be consistent.	44nt	8nt	Hexa	ENSMUSG00000025232.9	ENSMUST00000026262.8	chr9	14	+	SNP	Intron	I_9	59469319.0	59469319.0	G	A	ENSMUST00000026262.8:c.1070+10G>A		59469319.0	59469319.0	G	A	ENSMUST00000026262.8:c.1070+10G>A		CLINVAR-H1668583	CLINVAR-H1668583-M01-V01	CLINVAR	1604294.0	False	False	False	False	False	52
HEXA	ENSG00000213614.5	ENST00000268097.5	chr15	14	-	True	72640381	72640381	T	A	ENST00000268097.5:c.1073+8A>T		Non_Coding,I	I_9	SNP	True	2	Class 2: This mutation can be modeled, but the effect may not be consistent.	42nt	10nt	Hexa	ENSMUSG00000025232.9	ENSMUST00000026262.8	chr9	14	+	SNP	Intron	I_9	59469317.0	59469317.0	A	T	ENSMUST00000026262.8:c.1070+8A>T		59469317.0	59469317.0	A	T	ENSMUST00000026262.8:c.1070+8A>T		CLINVAR-H1668584	CLINVAR-H1668584-M01-V01	CLINVAR	1604295.0	False	False	False	False	False	52
HEXA	ENSG00000213614.5	ENST00000268097.5	chr15	14	-	True	72640385	72640385	T	C	ENST00000268097.5:c.1073+4A>G		Non_Coding,I	I_9	SNP	True	2	Class 2: This mutation can be modeled, but the effect may not be consistent.	38nt	14nt	Hexa	ENSMUSG00000025232.9	ENSMUST00000026262.8	chr9	14	+	SNP	Intron	I_9	59469313.0	59469313.0	A	G	ENSMUST00000026262.8:c.1070+4A>G		59469313.0	59469313.0	A	G	ENSMUST00000026262.8:c.1070+4A>G		CLINVAR-H1668585	CLINVAR-H1668585-M01-V01	CLINVAR	1406911.0	False	False	False	False	False	52
HEXA	ENSG00000213614.5	ENST00000268097.5	chr15	14	-	True	72640386	72640386	C	G	ENST00000268097.5:c.1073+3G>C		Non_Coding,I	I_9	SNP	True	2	Class 2: This mutation can be modeled, but the effect may not be consistent.	37nt	15nt	Hexa	ENSMUSG00000025232.9	ENSMUST00000026262.8	chr9	14	+	SNP	Intron	I_9	59469312.0	59469312.0	G	C	ENSMUST00000026262.8:c.1070+3G>C		59469312.0	59469312.0	G	C	ENSMUST00000026262.8:c.1070+3G>C		CLINVAR-H1668586	CLINVAR-H1668586-M01-V01	CLINVAR	1799518.0	False	False	False	False	False	52
HEXA	ENSG00000213614.5	ENST00000268097.5	chr15	14	-	True	72640388	72640388	C	A	ENST00000268097.5:c.1073+1G>T	X357_splice	Splice_Site	I_9	SNP	True	2	Class 2: This mutation can be modeled, but the effect may not be consistent.	35nt	17nt	Hexa	ENSMUSG00000025232.9	ENSMUST00000026262.8	chr9	14	+	SNP	Splice_Site	I_9	59469310.0	59469310.0	G	T	ENSMUST00000026262.8:c.1070+1G>T	X356_splice	59469310.0	59469310.0	G	T	ENSMUST00000026262.8:c.1070+1G>T	X356_splice	CLINVAR-H1668587	CLINVAR-H1668587-M01-V01	CLINVAR	550303.0	False	False	False	False	False	52
HEXA	ENSG00000213614.5	ENST00000268097.5	chr15	14	-	True	72640388	72640388	C	G	ENST00000268097.5:c.1073+1G>C	X357_splice	Splice_Site	I_9	SNP	True	2	Class 2: This mutation can be modeled, but the effect may not be consistent.	35nt	17nt	Hexa	ENSMUSG00000025232.9	ENSMUST00000026262.8	chr9	14	+	SNP	Splice_Site	I_9	59469310.0	59469310.0	G	C	ENSMUST00000026262.8:c.1070+1G>C	X356_splice	59469310.0	59469310.0	G	C	ENSMUST00000026262.8:c.1070+1G>C	X356_splice	CLINVAR-H1668588	CLINVAR-H1668588-M01-V01	CLINVAR	1076289.0	False	False	False	False	False	52
HEXA	ENSG00000213614.5	ENST00000268097.5	chr15	14	-	True	72640388	72640388	C	T	ENST00000268097.5:c.1073+1G>A	X357_splice	Splice_Site	I_9	SNP	True	2	Class 2: This mutation can be modeled, but the effect may not be consistent.	35nt	17nt	Hexa	ENSMUSG00000025232.9	ENSMUST00000026262.8	chr9	14	+	SNP	Splice_Site	I_9	59469310.0	59469310.0	G	A	ENSMUST00000026262.8:c.1070+1G>A	X356_splice	59469310.0	59469310.0	G	A	ENSMUST00000026262.8:c.1070+1G>A	X356_splice	CLINVAR-H1668589	CLINVAR-H1668589-M01-V01	CLINVAR	3920.0	False	False	False	False	False	52
HEXA	ENSG00000213614.5	ENST00000268097.5	chr15	14	-	True	72640483	72640483	C	G	ENST00000268097.5:c.987-8G>C		Non_Coding,I	I_8	SNP	True	2	Class 2: This mutation can be modeled, but the effect may not be consistent.	0nt	1nt	Hexa	ENSMUSG00000025232.9	ENSMUST00000026262.8	chr9	14	+	SNP	Intron	I_8	59469216.0	59469216.0	G	C	ENSMUST00000026262.8:c.987-10G>C		59469216.0	59469216.0	G	C	ENSMUST00000026262.8:c.987-10G>C		CLINVAR-H1668618	CLINVAR-H1668618-M01-V01	CLINVAR	1099285.0	False	False	False	False	False	1
HEXA	ENSG00000213614.5	ENST00000268097.5	chr15	14	-	True	72640487	72640487	G	A	ENST00000268097.5:c.987-12C>T		Non_Coding,I	I_8	SNP	True	2	Class 2: This mutation can be modeled, but the effect may not be consistent.	1nt	0nt	Hexa	ENSMUSG00000025232.9	ENSMUST00000026262.8	chr9	14	+	SNP	Intron	I_8	59469214.0	59469214.0	C	T	ENSMUST00000026262.8:c.987-12C>T		59469214.0	59469214.0	C	T	ENSMUST00000026262.8:c.987-12C>T		CLINVAR-H1668619	CLINVAR-H1668619-M01-V01	CLINVAR	2029455.0	False	False	False	False	False	1
HEXA	ENSG00000213614.5	ENST00000268097.5	chr15	14	-	True	72640490	72640490	A	G	ENST00000268097.5:c.987-15T>C		Non_Coding,I	I_8	SNP	True	2	Class 2: This mutation can be modeled, but the effect may not be consistent.	2nt	0nt	Hexa	ENSMUSG00000025232.9	ENSMUST00000026262.8	chr9	14	+	SNP	Intron	I_8	59469212.0	59469212.0	T	C	ENSMUST00000026262.8:c.987-14T>C		59469212.0	59469212.0	T	C	ENSMUST00000026262.8:c.987-14T>C		CLINVAR-H1668621	CLINVAR-H1668621-M01-V01	CLINVAR	1622270.0	False	False	False	False	False	2
HEXA	ENSG00000213614.5	ENST00000268097.5	chr15	14	-	True	72640493	72640493	A	C	ENST00000268097.5:c.987-18T>G		Non_Coding,I	I_8	SNP	True	2	Class 2: This mutation can be modeled, but the effect may not be consistent.	0nt	0nt	Hexa	ENSMUSG00000025232.9	ENSMUST00000026262.8	chr9	14	+	SNP	Intron	I_8	59469208.0	59469208.0	T	G	ENSMUST00000026262.8:c.987-18T>G		59469208.0	59469208.0	T	G	ENSMUST00000026262.8:c.987-18T>G		CLINVAR-H1668622	CLINVAR-H1668622-M01-V01	CLINVAR	1577970.0	False	False	False	False	False	0
HEXA	ENSG00000213614.5	ENST00000268097.5	chr15	14	-	True	72640563	72640563	C	T	ENST00000268097.5:c.987-88G>A		Non_Coding,I	I_8	SNP	True	2	Class 2: This mutation can be modeled, but the effect may not be consistent.	1nt	0nt	Hexa	ENSMUSG00000025232.9	ENSMUST00000026262.8	chr9	14	+	SNP	Intron	I_8	59469133.0	59469133.0	G	A	ENSMUST00000026262.8:c.987-93G>A		59469133.0	59469133.0	G	A	ENSMUST00000026262.8:c.987-93G>A		CLINVAR-H1668623	CLINVAR-H1668623-M01-V01	CLINVAR	1264866.0	False	False	False	False	False	1
HEXA	ENSG00000213614.5	ENST00000268097.5	chr15	14	-	True	72641145	72641145	C	T	ENST00000268097.5:c.986+275G>A		Non_Coding,I	I_8	SNP	True	2	Class 2: This mutation can be modeled, but the effect may not be consistent.	0nt	1nt	Hexa	ENSMUSG00000025232.9	ENSMUST00000026262.8	chr9	14	+	SNP	Intron	I_8	59468585.0	59468585.0	G	A	ENSMUST00000026262.8:c.986+225G>A		59468585.0	59468585.0	G	A	ENSMUST00000026262.8:c.986+225G>A		CLINVAR-H1668624	CLINVAR-H1668624-M01-V01	CLINVAR	1290793.0	False	False	False	False	False	1
HEXA	ENSG00000213614.5	ENST00000268097.5	chr15	14	-	True	72641414	72641414	T	A	ENST00000268097.5:c.986+6A>T		Non_Coding,I	I_8	SNP	True	2	Class 2: This mutation can be modeled, but the effect may not be consistent.	0nt	1nt	Hexa	ENSMUSG00000025232.9	ENSMUST00000026262.8	chr9	14	+	SNP	Intron	I_8	59468366.0	59468366.0	A	T	ENSMUST00000026262.8:c.986+6A>T		59468366.0	59468366.0	A	T	ENSMUST00000026262.8:c.986+6A>T		CLINVAR-H1668627	CLINVAR-H1668627-M01-V01	CLINVAR	2026078.0	False	False	False	False	False	1
HEXA	ENSG00000213614.5	ENST00000268097.5	chr15	14	-	True	72641417	72641417	T	C	ENST00000268097.5:c.986+3A>G		Non_Coding,I	I_8	SNP	True	2	Class 2: This mutation can be modeled, but the effect may not be consistent.	13nt	0nt	Hexa	ENSMUSG00000025232.9	ENSMUST00000026262.8	chr9	14	+	SNP	Intron	I_8	59468363.0	59468363.0	A	G	ENSMUST00000026262.8:c.986+3A>G		59468363.0	59468363.0	A	G	ENSMUST00000026262.8:c.986+3A>G		CLINVAR-H1668628	CLINVAR-H1668628-M01-V01	CLINVAR	188929.0	False	False	False	False	False	13
HEXA	ENSG00000213614.5	ENST00000268097.5	chr15	14	-	True	72641418	72641418	A	G	ENST00000268097.5:c.986+2T>C	X328_splice	Splice_Site	I_8	SNP	True	2	Class 2: This mutation can be modeled, but the effect may not be consistent.	12nt	1nt	Hexa	ENSMUSG00000025232.9	ENSMUST00000026262.8	chr9	14	+	SNP	Splice_Site	I_8	59468362.0	59468362.0	T	C	ENSMUST00000026262.8:c.986+2T>C	X328_splice	59468362.0	59468362.0	T	C	ENSMUST00000026262.8:c.986+2T>C	X328_splice	CLINVAR-H1668629	CLINVAR-H1668629-M01-V01	CLINVAR	2645511.0	False	False	False	False	False	13
HEXA	ENSG00000213614.5	ENST00000268097.5	chr15	14	-	True	72641419	72641419	C	G	ENST00000268097.5:c.986+1G>C	X328_splice	Splice_Site	I_8	SNP	True	2	Class 2: This mutation can be modeled, but the effect may not be consistent.	11nt	2nt	Hexa	ENSMUSG00000025232.9	ENSMUST00000026262.8	chr9	14	+	SNP	Splice_Site	I_8	59468361.0	59468361.0	G	C	ENSMUST00000026262.8:c.986+1G>C	X328_splice	59468361.0	59468361.0	G	C	ENSMUST00000026262.8:c.986+1G>C	X328_splice	CLINVAR-H1668630	CLINVAR-H1668630-M01-V01	CLINVAR	1502522.0	False	False	False	False	False	13
HEXA	ENSG00000213614.5	ENST00000268097.5	chr15	14	-	True	72641419	72641419	C	T	ENST00000268097.5:c.986+1G>A	X328_splice	Splice_Site	I_8	SNP	True	2	Class 2: This mutation can be modeled, but the effect may not be consistent.	11nt	2nt	Hexa	ENSMUSG00000025232.9	ENSMUST00000026262.8	chr9	14	+	SNP	Splice_Site	I_8	59468361.0	59468361.0	G	A	ENSMUST00000026262.8:c.986+1G>A	X328_splice	59468361.0	59468361.0	G	A	ENSMUST00000026262.8:c.986+1G>A	X328_splice	CLINVAR-H1668631	CLINVAR-H1668631-M01-V01	CLINVAR	1068265.0	False	False	False	False	False	13
HEXA	ENSG00000213614.5	ENST00000268097.5	chr15	14	-	True	72641601	72641601	C	G	ENST00000268097.5:c.806-1G>C	X268_splice	Splice_Site	I_7	SNP	True	2	Class 2: This mutation can be modeled, but the effect may not be consistent.	4nt	1nt	Hexa	ENSMUSG00000025232.9	ENSMUST00000026262.8	chr9	14	+	SNP	Splice_Site	I_7	59468179.0	59468179.0	G	C	ENSMUST00000026262.8:c.806-1G>C	X268_splice	59468179.0	59468179.0	G	C	ENSMUST00000026262.8:c.806-1G>C	X268_splice	CLINVAR-H1668699	CLINVAR-H1668699-M01-V01	CLINVAR	370974.0	False	False	False	False	False	5
HEXA	ENSG00000213614.5	ENST00000268097.5	chr15	14	-	True	72641608	72641608	A	G	ENST00000268097.5:c.806-8T>C		Non_Coding,I	I_7	SNP	True	2	Class 2: This mutation can be modeled, but the effect may not be consistent.	0nt	0nt	Hexa	ENSMUSG00000025232.9	ENSMUST00000026262.8	chr9	14	+	SNP	Intron	I_7	59468169.0	59468169.0	T	C	ENSMUST00000026262.8:c.806-11T>C		59468169.0	59468169.0	T	C	ENSMUST00000026262.8:c.806-11T>C		CLINVAR-H1668701	CLINVAR-H1668701-M01-V01	CLINVAR	1137199.0	False	False	False	False	False	0
HEXA	ENSG00000213614.5	ENST00000268097.5	chr15	14	-	True	72641610	72641610	G	T	ENST00000268097.5:c.806-10C>A		Non_Coding,I	I_7	SNP	True	2	Class 2: This mutation can be modeled, but the effect may not be consistent.	4nt	0nt	Hexa	ENSMUSG00000025232.9	ENSMUST00000026262.8	chr9	14	+	SNP	Intron	I_7	59468168.0	59468168.0	C	A	ENSMUST00000026262.8:c.806-12C>A		59468168.0	59468168.0	C	A	ENSMUST00000026262.8:c.806-12C>A		CLINVAR-H1668702	CLINVAR-H1668702-M01-V01	CLINVAR	1155644.0	False	False	False	False	False	4
HEXA	ENSG00000213614.5	ENST00000268097.5	chr15	14	-	True	72641648	72641648	C	A	ENST00000268097.5:c.806-48G>T		Non_Coding,I	I_7	SNP	True	2	Class 2: This mutation can be modeled, but the effect may not be consistent.	2nt	1nt	Hexa	ENSMUSG00000025232.9	ENSMUST00000026262.8	chr9	14	+	SNP	Intron	I_7	59468137.0	59468137.0	G	T	ENSMUST00000026262.8:c.806-43G>T		59468137.0	59468137.0	G	T	ENSMUST00000026262.8:c.806-43G>T		CLINVAR-H1668703	CLINVAR-H1668703-M01-V01	CLINVAR	256353.0	False	False	False	False	False	3
HEXA	ENSG00000213614.5	ENST00000268097.5	chr15	14	-	True	72642847	72642847	C	A	ENST00000268097.5:c.805+12G>T		Non_Coding,I	I_7	SNP	True	2	Class 2: This mutation can be modeled, but the effect may not be consistent.	0nt	0nt	Hexa	ENSMUSG00000025232.9	ENSMUST00000026262.8	chr9	14	+	SNP	Intron	I_7	59466751.0	59466751.0	G	T	ENSMUST00000026262.8:c.805+12G>T		59466751.0	59466751.0	G	T	ENSMUST00000026262.8:c.805+12G>T		CLINVAR-H1668704	CLINVAR-H1668704-M01-V01	CLINVAR	2041805.0	False	False	False	False	False	0
HEXA	ENSG00000213614.5	ENST00000268097.5	chr15	14	-	True	72642849	72642849	T	A	ENST00000268097.5:c.805+10A>T		Non_Coding,I	I_7	SNP	True	2	Class 2: This mutation can be modeled, but the effect may not be consistent.	0nt	0nt	Hexa	ENSMUSG00000025232.9	ENSMUST00000026262.8	chr9	14	+	SNP	Intron	I_7	59466750.0	59466750.0	A	T	ENSMUST00000026262.8:c.805+11A>T		59466750.0	59466750.0	A	T	ENSMUST00000026262.8:c.805+11A>T		CLINVAR-H1668705	CLINVAR-H1668705-M01-V01	CLINVAR	1112076.0	False	False	False	False	False	0
HEXA	ENSG00000213614.5	ENST00000268097.5	chr15	14	-	True	72642850	72642850	C	G	ENST00000268097.5:c.805+9G>C		Non_Coding,I	I_7	SNP	True	2	Class 2: This mutation can be modeled, but the effect may not be consistent.	12nt	0nt	Hexa	ENSMUSG00000025232.9	ENSMUST00000026262.8	chr9	14	+	SNP	Intron	I_7	59466748.0	59466748.0	G	C	ENSMUST00000026262.8:c.805+9G>C		59466748.0	59466748.0	G	C	ENSMUST00000026262.8:c.805+9G>C		CLINVAR-H1668706	CLINVAR-H1668706-M01-V01	CLINVAR	2413302.0	False	False	False	False	False	12
HEXA	ENSG00000213614.5	ENST00000268097.5	chr15	14	-	True	72642851	72642851	A	G	ENST00000268097.5:c.805+8T>C		Non_Coding,I	I_7	SNP	True	2	Class 2: This mutation can be modeled, but the effect may not be consistent.	11nt	1nt	Hexa	ENSMUSG00000025232.9	ENSMUST00000026262.8	chr9	14	+	SNP	Intron	I_7	59466747.0	59466747.0	T	C	ENSMUST00000026262.8:c.805+8T>C		59466747.0	59466747.0	T	C	ENSMUST00000026262.8:c.805+8T>C		CLINVAR-H1668707	CLINVAR-H1668707-M01-V01	CLINVAR	1105754.0	False	False	False	False	False	12
HEXA	ENSG00000213614.5	ENST00000268097.5	chr15	14	-	True	72642852	72642852	T	C	ENST00000268097.5:c.805+7A>G		Non_Coding,I	I_7	SNP	True	2	Class 2: This mutation can be modeled, but the effect may not be consistent.	10nt	2nt	Hexa	ENSMUSG00000025232.9	ENSMUST00000026262.8	chr9	14	+	SNP	Intron	I_7	59466746.0	59466746.0	A	G	ENSMUST00000026262.8:c.805+7A>G		59466746.0	59466746.0	A	G	ENSMUST00000026262.8:c.805+7A>G		CLINVAR-H1668708	CLINVAR-H1668708-M01-V01	CLINVAR	1084477.0	False	False	False	False	False	12
HEXA	ENSG00000213614.5	ENST00000268097.5	chr15	14	-	True	72642858	72642858	C	G	ENST00000268097.5:c.805+1G>C	X268_splice	Splice_Site	I_7	SNP	True	2	Class 2: This mutation can be modeled, but the effect may not be consistent.	4nt	8nt	Hexa	ENSMUSG00000025232.9	ENSMUST00000026262.8	chr9	14	+	SNP	Splice_Site	I_7	59466740.0	59466740.0	G	C	ENSMUST00000026262.8:c.805+1G>C	X268_splice	59466740.0	59466740.0	G	C	ENSMUST00000026262.8:c.805+1G>C	X268_splice	CLINVAR-H1668709	CLINVAR-H1668709-M01-V01	CLINVAR	375358.0	False	False	False	False	False	12
HEXA	ENSG00000213614.5	ENST00000268097.5	chr15	14	-	True	72642858	72642858	C	T	ENST00000268097.5:c.805+1G>A	X268_splice	Splice_Site	I_7	SNP	True	2	Class 2: This mutation can be modeled, but the effect may not be consistent.	4nt	8nt	Hexa	ENSMUSG00000025232.9	ENSMUST00000026262.8	chr9	14	+	SNP	Splice_Site	I_7	59466740.0	59466740.0	G	A	ENSMUST00000026262.8:c.805+1G>A	X268_splice	59466740.0	59466740.0	G	A	ENSMUST00000026262.8:c.805+1G>A	X268_splice	CLINVAR-H1668710	CLINVAR-H1668710-M01-V01	CLINVAR	3938.0	False	False	False	False	False	12
HEXA	ENSG00000213614.5	ENST00000268097.5	chr15	14	-	True	72642995	72642995	A	G	ENST00000268097.5:c.673-4T>C		Non_Coding,I	I_6	SNP	True	2	Class 2: This mutation can be modeled, but the effect may not be consistent.	6nt	10nt	Hexa	ENSMUSG00000025232.9	ENSMUST00000026262.8	chr9	14	+	SNP	Intron	I_6	59466603.0	59466603.0	T	C	ENSMUST00000026262.8:c.673-4T>C		59466603.0	59466603.0	T	C	ENSMUST00000026262.8:c.673-4T>C		CLINVAR-H1668763	CLINVAR-H1668763-M01-V01	CLINVAR	1134857.0	False	False	False	False	False	16
HEXA	ENSG00000213614.5	ENST00000268097.5	chr15	14	-	True	72643004	72643004	A	G	ENST00000268097.5:c.673-13T>C		Non_Coding,I	I_6	SNP	True	2	Class 2: This mutation can be modeled, but the effect may not be consistent.	2nt	1nt	Hexa	ENSMUSG00000025232.9	ENSMUST00000026262.8	chr9	14	+	SNP	Intron	I_6	59466594.0	59466594.0	T	C	ENSMUST00000026262.8:c.673-13T>C		59466594.0	59466594.0	T	C	ENSMUST00000026262.8:c.673-13T>C		CLINVAR-H1668764	CLINVAR-H1668764-M01-V01	CLINVAR	317045.0	False	False	False	False	False	3
HEXA	ENSG00000213614.5	ENST00000268097.5	chr15	14	-	True	72643285	72643285	G	T	ENST00000268097.5:c.672+189C>A		Non_Coding,I	I_6	SNP	True	2	Class 2: This mutation can be modeled, but the effect may not be consistent.	0nt	0nt	Hexa	ENSMUSG00000025232.9	ENSMUST00000026262.8	chr9	14	+	SNP	Intron	I_6	59465574.0	59465574.0	C	A	ENSMUST00000026262.8:c.672+156C>A		59465574.0	59465574.0	C	A	ENSMUST00000026262.8:c.672+156C>A		CLINVAR-H1668767	CLINVAR-H1668767-M01-V01	CLINVAR	1196802.0	False	False	False	False	False	0
HEXA	ENSG00000213614.5	ENST00000268097.5	chr15	14	-	True	72643444	72643444	A	C	ENST00000268097.5:c.672+30T>G		Non_Coding,I	I_6	SNP	True	2	Class 2: This mutation can be modeled, but the effect may not be consistent.	1nt	0nt	Hexa	ENSMUSG00000025232.9	ENSMUST00000026262.8	chr9	14	+	SNP	Intron	I_6	59465448.0	59465448.0	T	G	ENSMUST00000026262.8:c.672+30T>G		59465448.0	59465448.0	T	G	ENSMUST00000026262.8:c.672+30T>G		CLINVAR-H1668768	CLINVAR-H1668768-M01-V01	CLINVAR	256351.0	False	False	False	False	False	1
HEXA	ENSG00000213614.5	ENST00000268097.5	chr15	14	-	True	72643460	72643460	A	T	ENST00000268097.5:c.672+14T>A		Non_Coding,I	I_6	SNP	True	2	Class 2: This mutation can be modeled, but the effect may not be consistent.	1nt	0nt	Hexa	ENSMUSG00000025232.9	ENSMUST00000026262.8	chr9	14	+	SNP	Intron	I_6	59465432.0	59465432.0	T	A	ENSMUST00000026262.8:c.672+14T>A		59465432.0	59465432.0	T	A	ENSMUST00000026262.8:c.672+14T>A		CLINVAR-H1668769	CLINVAR-H1668769-M01-V01	CLINVAR	2155508.0	False	False	False	False	False	1
HEXA	ENSG00000213614.5	ENST00000268097.5	chr15	14	-	True	72643463	72643463	C	A	ENST00000268097.5:c.672+11G>T		Non_Coding,I	I_6	SNP	True	2	Class 2: This mutation can be modeled, but the effect may not be consistent.	1nt	0nt	Hexa	ENSMUSG00000025232.9	ENSMUST00000026262.8	chr9	14	+	SNP	Intron	I_6	59465430.0	59465430.0	G	T	ENSMUST00000026262.8:c.672+12G>T		59465430.0	59465430.0	G	T	ENSMUST00000026262.8:c.672+12G>T		CLINVAR-H1668770	CLINVAR-H1668770-M01-V01	CLINVAR	2116543.0	False	False	False	False	False	1
HEXA	ENSG00000213614.5	ENST00000268097.5	chr15	14	-	True	72643463	72643463	C	T	ENST00000268097.5:c.672+11G>A		Non_Coding,I	I_6	SNP	True	2	Class 2: This mutation can be modeled, but the effect may not be consistent.	1nt	0nt	Hexa	ENSMUSG00000025232.9	ENSMUST00000026262.8	chr9	14	+	SNP	Intron	I_6	59465430.0	59465430.0	G	A	ENSMUST00000026262.8:c.672+12G>A		59465430.0	59465430.0	G	A	ENSMUST00000026262.8:c.672+12G>A		CLINVAR-H1668771	CLINVAR-H1668771-M01-V01	CLINVAR	1594100.0	False	False	False	False	False	1
HEXA	ENSG00000213614.5	ENST00000268097.5	chr15	14	-	True	72643464	72643464	G	A	ENST00000268097.5:c.672+10C>T		Non_Coding,I	I_6	SNP	True	2	Class 2: This mutation can be modeled, but the effect may not be consistent.	0nt	1nt	Hexa	ENSMUSG00000025232.9	ENSMUST00000026262.8	chr9	14	+	SNP	Intron	I_6	59465429.0	59465429.0	C	T	ENSMUST00000026262.8:c.672+11C>T		59465429.0	59465429.0	C	T	ENSMUST00000026262.8:c.672+11C>T		CLINVAR-H1668772	CLINVAR-H1668772-M01-V01	CLINVAR	1112811.0	False	False	False	False	False	1
HEXA	ENSG00000213614.5	ENST00000268097.5	chr15	14	-	True	72643465	72643465	G	C	ENST00000268097.5:c.672+9C>G		Non_Coding,I	I_6	SNP	True	2	Class 2: This mutation can be modeled, but the effect may not be consistent.	0nt	0nt	Hexa	ENSMUSG00000025232.9	ENSMUST00000026262.8	chr9	14	+	SNP	Intron	I_6	59465427.0	59465427.0	C	G	ENSMUST00000026262.8:c.672+9C>G		59465427.0	59465427.0	C	G	ENSMUST00000026262.8:c.672+9C>G		CLINVAR-H1668773	CLINVAR-H1668773-M01-V01	CLINVAR	1582703.0	False	False	False	False	False	0
HEXA	ENSG00000213614.5	ENST00000268097.5	chr15	14	-	True	72643471	72643471	T	A	ENST00000268097.5:c.672+3A>T		Non_Coding,I	I_6	SNP	True	2	Class 2: This mutation can be modeled, but the effect may not be consistent.	8nt	2nt	Hexa	ENSMUSG00000025232.9	ENSMUST00000026262.8	chr9	14	+	SNP	Intron	I_6	59465421.0	59465421.0	A	T	ENSMUST00000026262.8:c.672+3A>T		59465421.0	59465421.0	A	T	ENSMUST00000026262.8:c.672+3A>T		CLINVAR-H1668774	CLINVAR-H1668774-M01-V01	CLINVAR	2168998.0	False	False	False	False	False	10
HEXA	ENSG00000213614.5	ENST00000268097.5	chr15	14	-	True	72643472	72643472	A	G	ENST00000268097.5:c.672+2T>C	X223_splice	Splice_Site	I_6	SNP	True	2	Class 2: This mutation can be modeled, but the effect may not be consistent.	7nt	3nt	Hexa	ENSMUSG00000025232.9	ENSMUST00000026262.8	chr9	14	+	SNP	Splice_Site	I_6	59465420.0	59465420.0	T	C	ENSMUST00000026262.8:c.672+2T>C	X223_splice	59465420.0	59465420.0	T	C	ENSMUST00000026262.8:c.672+2T>C	X223_splice	CLINVAR-H1668775	CLINVAR-H1668775-M01-V01	CLINVAR	1423338.0	False	False	False	False	False	10
HEXA	ENSG00000213614.5	ENST00000268097.5	chr15	14	-	True	72643473	72643473	C	T	ENST00000268097.5:c.672+1G>A	X223_splice	Splice_Site	I_6	SNP	True	2	Class 2: This mutation can be modeled, but the effect may not be consistent.	6nt	4nt	Hexa	ENSMUSG00000025232.9	ENSMUST00000026262.8	chr9	14	+	SNP	Splice_Site	I_6	59465419.0	59465419.0	G	A	ENSMUST00000026262.8:c.672+1G>A	X223_splice	59465419.0	59465419.0	G	A	ENSMUST00000026262.8:c.672+1G>A	X223_splice	CLINVAR-H1668776	CLINVAR-H1668776-M01-V01	CLINVAR	3928.0	False	False	False	False	False	10
HEXA	ENSG00000213614.5	ENST00000268097.5	chr15	14	-	True	72643576	72643576	C	A	ENST00000268097.5:c.571-1G>T	X190_splice	Splice_Site	I_5	SNP	True	2	Class 2: This mutation can be modeled, but the effect may not be consistent.	1nt	11nt	Hexa	ENSMUSG00000025232.9	ENSMUST00000026262.8	chr9	14	+	SNP	Splice_Site	I_5	59465316.0	59465316.0	G	T	ENSMUST00000026262.8:c.571-1G>T	X190_splice	59465316.0	59465316.0	G	T	ENSMUST00000026262.8:c.571-1G>T	X190_splice	CLINVAR-H1668820	CLINVAR-H1668820-M01-V01	CLINVAR	569012.0	False	False	False	False	False	12
HEXA	ENSG00000213614.5	ENST00000268097.5	chr15	14	-	True	72643583	72643583	T	G	ENST00000268097.5:c.571-8A>C		Non_Coding,I	I_5	SNP	True	2	Class 2: This mutation can be modeled, but the effect may not be consistent.	0nt	3nt	Hexa	ENSMUSG00000025232.9	ENSMUST00000026262.8	chr9	14	+	SNP	Intron	I_5	59465309.0	59465309.0	A	C	ENSMUST00000026262.8:c.571-8A>C		59465309.0	59465309.0	A	C	ENSMUST00000026262.8:c.571-8A>C		CLINVAR-H1668822	CLINVAR-H1668822-M01-V01	CLINVAR	1619034.0	False	False	False	False	False	3
HEXA	ENSG00000213614.5	ENST00000268097.5	chr15	14	-	True	72643591	72643591	C	T	ENST00000268097.5:c.571-16G>A		Non_Coding,I	I_5	SNP	True	2	Class 2: This mutation can be modeled, but the effect may not be consistent.	3nt	0nt	Hexa	ENSMUSG00000025232.9	ENSMUST00000026262.8	chr9	14	+	SNP	Intron	I_5	59465303.0	59465303.0	G	A	ENSMUST00000026262.8:c.571-14G>A		59465303.0	59465303.0	G	A	ENSMUST00000026262.8:c.571-14G>A		CLINVAR-H1668824	CLINVAR-H1668824-M01-V01	CLINVAR	1604302.0	False	False	False	False	False	3
HEXA	ENSG00000213614.5	ENST00000268097.5	chr15	14	-	True	72643594	72643594	A	C	ENST00000268097.5:c.571-19T>G		Non_Coding,I	I_5	SNP	True	2	Class 2: This mutation can be modeled, but the effect may not be consistent.	0nt	3nt	Hexa	ENSMUSG00000025232.9	ENSMUST00000026262.8	chr9	14	+	SNP	Intron	I_5	59465300.0	59465300.0	T	G	ENSMUST00000026262.8:c.571-17T>G		59465300.0	59465300.0	T	G	ENSMUST00000026262.8:c.571-17T>G		CLINVAR-H1668825	CLINVAR-H1668825-M01-V01	CLINVAR	1556849.0	False	False	False	False	False	3
HEXA	ENSG00000213614.5	ENST00000268097.5	chr15	14	-	True	72645399	72645399	G	A	ENST00000268097.5:c.570+10C>T		Non_Coding,I	I_5	SNP	True	2	Class 2: This mutation can be modeled, but the effect may not be consistent.	12nt	1nt	Hexa	ENSMUSG00000025232.9	ENSMUST00000026262.8	chr9	14	+	SNP	Intron	I_5	59464691.0	59464691.0	C	T	ENSMUST00000026262.8:c.570+10C>T		59464691.0	59464691.0	C	T	ENSMUST00000026262.8:c.570+10C>T		CLINVAR-H1668829	CLINVAR-H1668829-M01-V01	CLINVAR	1977347.0	False	False	False	False	False	13
HEXA	ENSG00000213614.5	ENST00000268097.5	chr15	14	-	True	72645399	72645399	G	C	ENST00000268097.5:c.570+10C>G		Non_Coding,I	I_5	SNP	True	2	Class 2: This mutation can be modeled, but the effect may not be consistent.	12nt	1nt	Hexa	ENSMUSG00000025232.9	ENSMUST00000026262.8	chr9	14	+	SNP	Intron	I_5	59464691.0	59464691.0	C	G	ENSMUST00000026262.8:c.570+10C>G		59464691.0	59464691.0	C	G	ENSMUST00000026262.8:c.570+10C>G		CLINVAR-H1668830	CLINVAR-H1668830-M01-V01	CLINVAR	1130539.0	False	False	False	False	False	13
HEXA	ENSG00000213614.5	ENST00000268097.5	chr15	14	-	True	72645399	72645399	G	T	ENST00000268097.5:c.570+10C>A		Non_Coding,I	I_5	SNP	True	2	Class 2: This mutation can be modeled, but the effect may not be consistent.	12nt	1nt	Hexa	ENSMUSG00000025232.9	ENSMUST00000026262.8	chr9	14	+	SNP	Intron	I_5	59464691.0	59464691.0	C	A	ENSMUST00000026262.8:c.570+10C>A		59464691.0	59464691.0	C	A	ENSMUST00000026262.8:c.570+10C>A		CLINVAR-H1668831	CLINVAR-H1668831-M01-V01	CLINVAR	1576198.0	False	False	False	False	False	13
HEXA	ENSG00000213614.5	ENST00000268097.5	chr15	14	-	True	72645400	72645400	C	G	ENST00000268097.5:c.570+9G>C		Non_Coding,I	I_5	SNP	True	2	Class 2: This mutation can be modeled, but the effect may not be consistent.	11nt	2nt	Hexa	ENSMUSG00000025232.9	ENSMUST00000026262.8	chr9	14	+	SNP	Intron	I_5	59464690.0	59464690.0	G	C	ENSMUST00000026262.8:c.570+9G>C		59464690.0	59464690.0	G	C	ENSMUST00000026262.8:c.570+9G>C		CLINVAR-H1668832	CLINVAR-H1668832-M01-V01	CLINVAR	1097676.0	False	False	False	False	False	13
HEXA	ENSG00000213614.5	ENST00000268097.5	chr15	14	-	True	72645406	72645406	T	G	ENST00000268097.5:c.570+3A>C		Non_Coding,I	I_5	SNP	True	2	Class 2: This mutation can be modeled, but the effect may not be consistent.	5nt	8nt	Hexa	ENSMUSG00000025232.9	ENSMUST00000026262.8	chr9	14	+	SNP	Intron	I_5	59464684.0	59464684.0	A	C	ENSMUST00000026262.8:c.570+3A>C		59464684.0	59464684.0	A	C	ENSMUST00000026262.8:c.570+3A>C		CLINVAR-H1668833	CLINVAR-H1668833-M01-V01	CLINVAR	2188522.0	False	False	False	False	False	13
HEXA	ENSG00000213614.5	ENST00000268097.5	chr15	14	-	True	72645408	72645408	C	T	ENST00000268097.5:c.570+1G>A	X189_splice	Splice_Site	I_5	SNP	True	2	Class 2: This mutation can be modeled, but the effect may not be consistent.	3nt	10nt	Hexa	ENSMUSG00000025232.9	ENSMUST00000026262.8	chr9	14	+	SNP	Splice_Site	I_5	59464682.0	59464682.0	G	A	ENSMUST00000026262.8:c.570+1G>A	X189_splice	59464682.0	59464682.0	G	A	ENSMUST00000026262.8:c.570+1G>A	X189_splice	CLINVAR-H1668834	CLINVAR-H1668834-M01-V01	CLINVAR	189180.0	False	False	False	False	False	13
HEXA	ENSG00000213614.5	ENST00000268097.5	chr15	14	-	True	72645520	72645520	C	A	ENST00000268097.5:c.460-1G>T	X153_splice	Splice_Site	I_4	SNP	True	2	Class 2: This mutation can be modeled, but the effect may not be consistent.	0nt	17nt	Hexa	ENSMUSG00000025232.9	ENSMUST00000026262.8	chr9	14	+	SNP	Splice_Site	I_4	59464570.0	59464570.0	G	T	ENSMUST00000026262.8:c.460-1G>T	X153_splice	59464570.0	59464570.0	G	T	ENSMUST00000026262.8:c.460-1G>T	X153_splice	CLINVAR-H1668890	CLINVAR-H1668890-M01-V01	CLINVAR	496011.0	False	False	False	False	False	17
HEXA	ENSG00000213614.5	ENST00000268097.5	chr15	14	-	True	72645520	72645520	C	T	ENST00000268097.5:c.460-1G>A	X153_splice	Splice_Site	I_4	SNP	True	2	Class 2: This mutation can be modeled, but the effect may not be consistent.	0nt	17nt	Hexa	ENSMUSG00000025232.9	ENSMUST00000026262.8	chr9	14	+	SNP	Splice_Site	I_4	59464570.0	59464570.0	G	A	ENSMUST00000026262.8:c.460-1G>A	X153_splice	59464570.0	59464570.0	G	A	ENSMUST00000026262.8:c.460-1G>A	X153_splice	CLINVAR-H1668891	CLINVAR-H1668891-M01-V01	CLINVAR	375352.0	False	False	False	False	False	17
HEXA	ENSG00000213614.5	ENST00000268097.5	chr15	14	-	True	72645527	72645527	G	A	ENST00000268097.5:c.460-8C>T		Non_Coding,I	I_4	SNP	True	2	Class 2: This mutation can be modeled, but the effect may not be consistent.	0nt	1nt	Hexa	ENSMUSG00000025232.9	ENSMUST00000026262.8	chr9	14	+	SNP	Intron	I_4	59464561.0	59464561.0	C	T	ENSMUST00000026262.8:c.460-10C>T		59464561.0	59464561.0	C	T	ENSMUST00000026262.8:c.460-10C>T		CLINVAR-H1668892	CLINVAR-H1668892-M01-V01	CLINVAR	698839.0	False	False	False	False	False	1
HEXA	ENSG00000213614.5	ENST00000268097.5	chr15	14	-	True	72645532	72645532	A	G	ENST00000268097.5:c.460-13T>C		Non_Coding,I	I_4	SNP	True	2	Class 2: This mutation can be modeled, but the effect may not be consistent.	3nt	2nt	Hexa	ENSMUSG00000025232.9	ENSMUST00000026262.8	chr9	14	+	SNP	Intron	I_4	59464558.0	59464558.0	T	C	ENSMUST00000026262.8:c.460-13T>C		59464558.0	59464558.0	T	C	ENSMUST00000026262.8:c.460-13T>C		CLINVAR-H1668893	CLINVAR-H1668893-M01-V01	CLINVAR	1301332.0	False	False	False	False	False	5
HEXA	ENSG00000213614.5	ENST00000268097.5	chr15	14	-	True	72645534	72645534	C	T	ENST00000268097.5:c.460-15G>A		Non_Coding,I	I_4	SNP	True	2	Class 2: This mutation can be modeled, but the effect may not be consistent.	1nt	4nt	Hexa	ENSMUSG00000025232.9	ENSMUST00000026262.8	chr9	14	+	SNP	Intron	I_4	59464556.0	59464556.0	G	A	ENSMUST00000026262.8:c.460-15G>A		59464556.0	59464556.0	G	A	ENSMUST00000026262.8:c.460-15G>A		CLINVAR-H1668894	CLINVAR-H1668894-M01-V01	CLINVAR	1584890.0	False	False	False	False	False	5
HEXA	ENSG00000213614.5	ENST00000268097.5	chr15	14	-	True	72645536	72645536	T	C	ENST00000268097.5:c.460-17A>G		Non_Coding,I	I_4	SNP	True	2	Class 2: This mutation can be modeled, but the effect may not be consistent.	0nt	0nt	Hexa	ENSMUSG00000025232.9	ENSMUST00000026262.8	chr9	14	+	SNP	Intron	I_4	59464553.0	59464553.0	A	G	ENSMUST00000026262.8:c.460-18A>G		59464553.0	59464553.0	A	G	ENSMUST00000026262.8:c.460-18A>G		CLINVAR-H1668895	CLINVAR-H1668895-M01-V01	CLINVAR	1907534.0	False	False	False	False	False	0
HEXA	ENSG00000213614.5	ENST00000268097.5	chr15	14	-	True	72645538	72645538	G	A	ENST00000268097.5:c.460-19C>T		Non_Coding,I	I_4	SNP	True	2	Class 2: This mutation can be modeled, but the effect may not be consistent.	2nt	0nt	Hexa	ENSMUSG00000025232.9	ENSMUST00000026262.8	chr9	14	+	SNP	Intron	I_4	59464552.0	59464552.0	C	T	ENSMUST00000026262.8:c.460-19C>T		59464552.0	59464552.0	C	T	ENSMUST00000026262.8:c.460-19C>T		CLINVAR-H1668896	CLINVAR-H1668896-M01-V01	CLINVAR	931862.0	False	False	False	False	False	2
HEXA	ENSG00000213614.5	ENST00000268097.5	chr15	14	-	True	72646008	72646008	C	G	ENST00000268097.5:c.459+24G>C		Non_Coding,I	I_4	SNP	True	2	Class 2: This mutation can be modeled, but the effect may not be consistent.	0nt	0nt	Hexa	ENSMUSG00000025232.9	ENSMUST00000026262.8	chr9	14	+	SNP	Intron	I_4	59464223.0	59464223.0	G	C	ENSMUST00000026262.8:c.459+22G>C		59464223.0	59464223.0	G	C	ENSMUST00000026262.8:c.459+22G>C		CLINVAR-H1668897	CLINVAR-H1668897-M01-V01	CLINVAR	2199227.0	False	False	False	False	False	0
HEXA	ENSG00000213614.5	ENST00000268097.5	chr15	14	-	True	72646027	72646027	C	T	ENST00000268097.5:c.459+5G>A		Non_Coding,I	I_4	SNP	True	2	Class 2: This mutation can be modeled, but the effect may not be consistent.	3nt	1nt	Hexa	ENSMUSG00000025232.9	ENSMUST00000026262.8	chr9	14	+	SNP	Intron	I_4	59464206.0	59464206.0	G	A	ENSMUST00000026262.8:c.459+5G>A		59464206.0	59464206.0	G	A	ENSMUST00000026262.8:c.459+5G>A		CLINVAR-H1668901	CLINVAR-H1668901-M01-V01	CLINVAR	374505.0	False	False	False	False	False	4
HEXA	ENSG00000213614.5	ENST00000268097.5	chr15	14	-	True	72646028	72646028	T	G	ENST00000268097.5:c.459+4A>C		Non_Coding,I	I_4	SNP	True	2	Class 2: This mutation can be modeled, but the effect may not be consistent.	2nt	2nt	Hexa	ENSMUSG00000025232.9	ENSMUST00000026262.8	chr9	14	+	SNP	Intron	I_4	59464205.0	59464205.0	A	C	ENSMUST00000026262.8:c.459+4A>C		59464205.0	59464205.0	A	C	ENSMUST00000026262.8:c.459+4A>C		CLINVAR-H1668902	CLINVAR-H1668902-M01-V01	CLINVAR	375351.0	False	False	False	False	False	4
HEXA	ENSG00000213614.5	ENST00000268097.5	chr15	14	-	True	72646031	72646031	C	T	ENST00000268097.5:c.459+1G>A	X152_splice	Splice_Site	I_4	SNP	True	2	Class 2: This mutation can be modeled, but the effect may not be consistent.	0nt	0nt	Hexa	ENSMUSG00000025232.9	ENSMUST00000026262.8	chr9	14	+	SNP	Splice_Site	E_4	59464201.0	59464201.0	G	A	ENSMUST00000026262.8:c.459+0G>A	X152_splice	59464201.0	59464201.0	G	A	ENSMUST00000026262.8:c.459+0G>A	X152_splice	CLINVAR-H1668904	CLINVAR-H1668904-M01-V01	CLINVAR	1496778.0	False	False	False	False	False	0
HEXA	ENSG00000213614.5	ENST00000268097.5	chr15	14	-	True	72646079	72646079	C	T	ENST00000268097.5:c.413-1G>A	X137_splice	Splice_Site	I_3	SNP	True	2	Class 2: This mutation can be modeled, but the effect may not be consistent.	0nt	10nt	Hexa	ENSMUSG00000025232.9	ENSMUST00000026262.8	chr9	14	+	SNP	Splice_Site	I_3	59464154.0	59464154.0	G	A	ENSMUST00000026262.8:c.413-1G>A	X137_splice	59464154.0	59464154.0	G	A	ENSMUST00000026262.8:c.413-1G>A	X137_splice	CLINVAR-H1668921	CLINVAR-H1668921-M01-V01	CLINVAR	2023228.0	False	False	False	False	False	10
HEXA	ENSG00000213614.5	ENST00000268097.5	chr15	14	-	True	72646080	72646080	T	C	ENST00000268097.5:c.413-2A>G	X137_splice	Splice_Site	I_3	SNP	True	2	Class 2: This mutation can be modeled, but the effect may not be consistent.	0nt	0nt	Hexa	ENSMUSG00000025232.9	ENSMUST00000026262.8	chr9	14	+	SNP	Intron	I_3	59464151.0	59464151.0	A	G	ENSMUST00000026262.8:c.413-4A>G		59464151.0	59464151.0	A	G	ENSMUST00000026262.8:c.413-4A>G		CLINVAR-H1668922	CLINVAR-H1668922-M01-V01	CLINVAR	928998.0	False	False	False	False	False	0
HEXA	ENSG00000213614.5	ENST00000268097.5	chr15	14	-	True	72646082	72646082	G	A	ENST00000268097.5:c.413-4C>T		Non_Coding,I	I_3	SNP	True	2	Class 2: This mutation can be modeled, but the effect may not be consistent.	2nt	0nt	Hexa	ENSMUSG00000025232.9	ENSMUST00000026262.8	chr9	14	+	SNP	Intron	I_3	59464150.0	59464150.0	C	T	ENSMUST00000026262.8:c.413-5C>T		59464150.0	59464150.0	C	T	ENSMUST00000026262.8:c.413-5C>T		CLINVAR-H1668923	CLINVAR-H1668923-M01-V01	CLINVAR	1577667.0	False	False	False	False	False	2
HEXA	ENSG00000213614.5	ENST00000268097.5	chr15	14	-	True	72646082	72646082	G	C	ENST00000268097.5:c.413-4C>G		Non_Coding,I	I_3	SNP	True	2	Class 2: This mutation can be modeled, but the effect may not be consistent.	2nt	0nt	Hexa	ENSMUSG00000025232.9	ENSMUST00000026262.8	chr9	14	+	SNP	Intron	I_3	59464150.0	59464150.0	C	G	ENSMUST00000026262.8:c.413-5C>G		59464150.0	59464150.0	C	G	ENSMUST00000026262.8:c.413-5C>G		CLINVAR-H1668924	CLINVAR-H1668924-M01-V01	CLINVAR	1380913.0	False	False	False	False	False	2
HEXA	ENSG00000213614.5	ENST00000268097.5	chr15	14	-	True	72646092	72646092	G	C	ENST00000268097.5:c.413-14C>G		Non_Coding,I	I_3	SNP	True	2	Class 2: This mutation can be modeled, but the effect may not be consistent.	16nt	0nt	Hexa	ENSMUSG00000025232.9	ENSMUST00000026262.8	chr9	14	+	SNP	Intron	I_3	59464141.0	59464141.0	C	G	ENSMUST00000026262.8:c.413-14C>G		59464141.0	59464141.0	C	G	ENSMUST00000026262.8:c.413-14C>G		CLINVAR-H1668926	CLINVAR-H1668926-M01-V01	CLINVAR	1545575.0	False	False	False	False	False	16
HEXA	ENSG00000213614.5	ENST00000268097.5	chr15	14	-	True	72646097	72646097	G	A	ENST00000268097.5:c.413-19C>T		Non_Coding,I	I_3	SNP	True	2	Class 2: This mutation can be modeled, but the effect may not be consistent.	11nt	5nt	Hexa	ENSMUSG00000025232.9	ENSMUST00000026262.8	chr9	14	+	SNP	Intron	I_3	59464136.0	59464136.0	C	T	ENSMUST00000026262.8:c.413-19C>T		59464136.0	59464136.0	C	T	ENSMUST00000026262.8:c.413-19C>T		CLINVAR-H1668927	CLINVAR-H1668927-M01-V01	CLINVAR	1582884.0	False	False	False	False	False	16
HEXA	ENSG00000213614.5	ENST00000268097.5	chr15	14	-	True	72647887	72647887	C	T	ENST00000268097.5:c.412+13G>A		Non_Coding,I	I_3	SNP	True	2	Class 2: This mutation can be modeled, but the effect may not be consistent.	0nt	1nt	Hexa	ENSMUSG00000025232.9	ENSMUST00000026262.8	chr9	14	+	SNP	Intron	I_3	59462698.0	59462698.0	G	A	ENSMUST00000026262.8:c.412+11G>A		59462698.0	59462698.0	G	A	ENSMUST00000026262.8:c.412+11G>A		CLINVAR-H1668928	CLINVAR-H1668928-M01-V01	CLINVAR	1536405.0	False	False	False	False	False	1
HEXA	ENSG00000213614.5	ENST00000268097.5	chr15	14	-	True	72647895	72647895	G	T	ENST00000268097.5:c.412+5C>A		Non_Coding,I	I_3	SNP	True	2	Class 2: This mutation can be modeled, but the effect may not be consistent.	14nt	0nt	Hexa	ENSMUSG00000025232.9	ENSMUST00000026262.8	chr9	14	+	SNP	Intron	I_3	59462692.0	59462692.0	C	A	ENSMUST00000026262.8:c.412+5C>A		59462692.0	59462692.0	C	A	ENSMUST00000026262.8:c.412+5C>A		CLINVAR-H1668932	CLINVAR-H1668932-M01-V01	CLINVAR	1052795.0	False	False	False	False	False	14
HEXA	ENSG00000213614.5	ENST00000268097.5	chr15	14	-	True	72647899	72647899	C	A	ENST00000268097.5:c.412+1G>T	X137_splice	Splice_Site	I_3	SNP	True	2	Class 2: This mutation can be modeled, but the effect may not be consistent.	10nt	4nt	Hexa	ENSMUSG00000025232.9	ENSMUST00000026262.8	chr9	14	+	SNP	Splice_Site	I_3	59462688.0	59462688.0	G	T	ENSMUST00000026262.8:c.412+1G>T	X137_splice	59462688.0	59462688.0	G	T	ENSMUST00000026262.8:c.412+1G>T	X137_splice	CLINVAR-H1668933	CLINVAR-H1668933-M01-V01	CLINVAR	1693585.0	False	False	False	False	False	14
HEXA	ENSG00000213614.5	ENST00000268097.5	chr15	14	-	True	72647972	72647972	T	C	ENST00000268097.5:c.347-7A>G		Non_Coding,I	I_2	SNP	True	2	Class 2: This mutation can be modeled, but the effect may not be consistent.	3nt	7nt	Hexa	ENSMUSG00000025232.9	ENSMUST00000026262.8	chr9	14	+	SNP	Intron	I_2	59462615.0	59462615.0	A	G	ENSMUST00000026262.8:c.347-7A>G		59462615.0	59462615.0	A	G	ENSMUST00000026262.8:c.347-7A>G		CLINVAR-H1668962	CLINVAR-H1668962-M01-V01	CLINVAR	1112812.0	False	False	False	False	False	10
HEXA	ENSG00000213614.5	ENST00000268097.5	chr15	14	-	True	72647977	72647977	G	A	ENST00000268097.5:c.347-12C>T		Non_Coding,I	I_2	SNP	True	2	Class 2: This mutation can be modeled, but the effect may not be consistent.	2nt	1nt	Hexa	ENSMUSG00000025232.9	ENSMUST00000026262.8	chr9	14	+	SNP	Intron	I_2	59462609.0	59462609.0	C	T	ENSMUST00000026262.8:c.347-13C>T		59462609.0	59462609.0	C	T	ENSMUST00000026262.8:c.347-13C>T		CLINVAR-H1668964	CLINVAR-H1668964-M01-V01	CLINVAR	1627086.0	False	False	False	False	False	3
HEXA	ENSG00000213614.5	ENST00000268097.5	chr15	14	-	True	72647980	72647980	A	T	ENST00000268097.5:c.347-15T>A		Non_Coding,I	I_2	SNP	True	2	Class 2: This mutation can be modeled, but the effect may not be consistent.	0nt	0nt	Hexa	ENSMUSG00000025232.9	ENSMUST00000026262.8	chr9	14	+	SNP	Intron	I_2	59462604.0	59462604.0	T	A	ENSMUST00000026262.8:c.347-18T>A		59462604.0	59462604.0	T	A	ENSMUST00000026262.8:c.347-18T>A		CLINVAR-H1668965	CLINVAR-H1668965-M01-V01	CLINVAR	1632603.0	False	False	False	False	False	0
HEXA	ENSG00000213614.5	ENST00000268097.5	chr15	14	-	True	72647982	72647982	G	A	ENST00000268097.5:c.347-17C>T		Non_Coding,I	I_2	SNP	True	2	Class 2: This mutation can be modeled, but the effect may not be consistent.	3nt	1nt	Hexa	ENSMUSG00000025232.9	ENSMUST00000026262.8	chr9	14	+	SNP	Intron	I_2	59462597.0	59462597.0	C	T	ENSMUST00000026262.8:c.347-25C>T		59462597.0	59462597.0	C	T	ENSMUST00000026262.8:c.347-25C>T		CLINVAR-H1668966	CLINVAR-H1668966-M01-V01	CLINVAR	1631381.0	False	False	False	False	False	4
HEXA	ENSG00000213614.5	ENST00000268097.5	chr15	14	-	True	72647982	72647982	G	T	ENST00000268097.5:c.347-17C>A		Non_Coding,I	I_2	SNP	True	2	Class 2: This mutation can be modeled, but the effect may not be consistent.	3nt	1nt	Hexa	ENSMUSG00000025232.9	ENSMUST00000026262.8	chr9	14	+	SNP	Intron	I_2	59462597.0	59462597.0	C	A	ENSMUST00000026262.8:c.347-25C>A		59462597.0	59462597.0	C	A	ENSMUST00000026262.8:c.347-25C>A		CLINVAR-H1668967	CLINVAR-H1668967-M01-V01	CLINVAR	2169026.0	False	False	False	False	False	4
HEXA	ENSG00000213614.5	ENST00000268097.5	chr15	14	-	True	72647985	72647985	C	T	ENST00000268097.5:c.347-20G>A		Non_Coding,I	I_2	SNP	True	2	Class 2: This mutation can be modeled, but the effect may not be consistent.	0nt	4nt	Hexa	ENSMUSG00000025232.9	ENSMUST00000026262.8	chr9	14	+	SNP	Intron	I_2	59462594.0	59462594.0	G	A	ENSMUST00000026262.8:c.347-28G>A		59462594.0	59462594.0	G	A	ENSMUST00000026262.8:c.347-28G>A		CLINVAR-H1668968	CLINVAR-H1668968-M01-V01	CLINVAR	1623226.0	False	False	False	False	False	4
HEXA	ENSG00000213614.5	ENST00000268097.5	chr15	14	-	True	72648674	72648674	A	G	ENST00000268097.5:c.346+192T>C		Non_Coding,I	I_2	SNP	True	2	Class 2: This mutation can be modeled, but the effect may not be consistent.	1nt	0nt	Hexa	ENSMUSG00000025232.9	ENSMUST00000026262.8	chr9	14	+	SNP	Intron	I_2	59461701.0	59461701.0	T	C	ENSMUST00000026262.8:c.346+193T>C		59461701.0	59461701.0	T	C	ENSMUST00000026262.8:c.346+193T>C		CLINVAR-H1668970	CLINVAR-H1668970-M01-V01	CLINVAR	1253850.0	False	False	False	False	False	1
HEXA	ENSG00000213614.5	ENST00000268097.5	chr15	14	-	True	72648853	72648853	G	A	ENST00000268097.5:c.346+13C>T		Non_Coding,I	I_2	SNP	True	2	Class 2: This mutation can be modeled, but the effect may not be consistent.	0nt	13nt	Hexa	ENSMUSG00000025232.9	ENSMUST00000026262.8	chr9	14	+	SNP	Intron	I_2	59461521.0	59461521.0	C	T	ENSMUST00000026262.8:c.346+13C>T		59461521.0	59461521.0	C	T	ENSMUST00000026262.8:c.346+13C>T		CLINVAR-H1668971	CLINVAR-H1668971-M01-V01	CLINVAR	317046.0	False	False	False	False	False	13
HEXA	ENSG00000213614.5	ENST00000268097.5	chr15	14	-	True	72648856	72648856	T	C	ENST00000268097.5:c.346+10A>G		Non_Coding,I	I_2	SNP	True	2	Class 2: This mutation can be modeled, but the effect may not be consistent.	11nt	1nt	Hexa	ENSMUSG00000025232.9	ENSMUST00000026262.8	chr9	14	+	SNP	Intron	I_2	59461518.0	59461518.0	A	G	ENSMUST00000026262.8:c.346+10A>G		59461518.0	59461518.0	A	G	ENSMUST00000026262.8:c.346+10A>G		CLINVAR-H1668972	CLINVAR-H1668972-M01-V01	CLINVAR	1558313.0	False	False	False	False	False	12
HEXA	ENSG00000213614.5	ENST00000268097.5	chr15	14	-	True	72648861	72648861	C	T	ENST00000268097.5:c.346+5G>A		Non_Coding,I	I_2	SNP	True	2	Class 2: This mutation can be modeled, but the effect may not be consistent.	6nt	6nt	Hexa	ENSMUSG00000025232.9	ENSMUST00000026262.8	chr9	14	+	SNP	Intron	I_2	59461513.0	59461513.0	G	A	ENSMUST00000026262.8:c.346+5G>A		59461513.0	59461513.0	G	A	ENSMUST00000026262.8:c.346+5G>A		CLINVAR-H1668973	CLINVAR-H1668973-M01-V01	CLINVAR	957455.0	False	False	False	False	False	12
HEXA	ENSG00000213614.5	ENST00000268097.5	chr15	14	-	True	72648865	72648865	C	A	ENST00000268097.5:c.346+1G>T	X115_splice	Splice_Site	I_2	SNP	True	2	Class 2: This mutation can be modeled, but the effect may not be consistent.	2nt	10nt	Hexa	ENSMUSG00000025232.9	ENSMUST00000026262.8	chr9	14	+	SNP	Splice_Site	I_2	59461509.0	59461509.0	G	T	ENSMUST00000026262.8:c.346+1G>T	X115_splice	59461509.0	59461509.0	G	T	ENSMUST00000026262.8:c.346+1G>T	X115_splice	CLINVAR-H1668975	CLINVAR-H1668975-M01-V01	CLINVAR	556323.0	False	False	False	False	False	12
HEXA	ENSG00000213614.5	ENST00000268097.5	chr15	14	-	True	72648865	72648865	C	G	ENST00000268097.5:c.346+1G>C	X115_splice	Splice_Site	I_2	SNP	True	2	Class 2: This mutation can be modeled, but the effect may not be consistent.	2nt	10nt	Hexa	ENSMUSG00000025232.9	ENSMUST00000026262.8	chr9	14	+	SNP	Splice_Site	I_2	59461509.0	59461509.0	G	C	ENSMUST00000026262.8:c.346+1G>C	X115_splice	59461509.0	59461509.0	G	C	ENSMUST00000026262.8:c.346+1G>C	X115_splice	CLINVAR-H1668976	CLINVAR-H1668976-M01-V01	CLINVAR	3893.0	False	False	False	False	False	12
HEXA	ENSG00000213614.5	ENST00000268097.5	chr15	14	-	True	72648865	72648865	C	T	ENST00000268097.5:c.346+1G>A	X115_splice	Splice_Site	I_2	SNP	True	2	Class 2: This mutation can be modeled, but the effect may not be consistent.	2nt	10nt	Hexa	ENSMUSG00000025232.9	ENSMUST00000026262.8	chr9	14	+	SNP	Splice_Site	I_2	59461509.0	59461509.0	G	A	ENSMUST00000026262.8:c.346+1G>A	X115_splice	59461509.0	59461509.0	G	A	ENSMUST00000026262.8:c.346+1G>A	X115_splice	CLINVAR-H1668977	CLINVAR-H1668977-M01-V01	CLINVAR	556348.0	False	False	False	False	False	12
HEXA	ENSG00000213614.5	ENST00000268097.5	chr15	14	-	True	72648960	72648960	T	C	ENST00000268097.5:c.254-2A>G	X84_splice	Splice_Site	I_1	SNP	True	2	Class 2: This mutation can be modeled, but the effect may not be consistent.	0nt	0nt	Hexa	ENSMUSG00000025232.9	ENSMUST00000026262.8	chr9	14	+	SNP	Splice_Site	I_1	59461414.0	59461414.0	A	G	ENSMUST00000026262.8:c.254-2A>G	X84_splice	59461414.0	59461414.0	A	G	ENSMUST00000026262.8:c.254-2A>G	X84_splice	CLINVAR-H1669020	CLINVAR-H1669020-M01-V01	CLINVAR	943638.0	False	False	False	False	False	0
HEXA	ENSG00000213614.5	ENST00000268097.5	chr15	14	-	True	72648975	72648975	A	G	ENST00000268097.5:c.254-17T>C		Non_Coding,I	I_1	SNP	True	2	Class 2: This mutation can be modeled, but the effect may not be consistent.	3nt	2nt	Hexa	ENSMUSG00000025232.9	ENSMUST00000026262.8	chr9	14	+	SNP	Intron	I_1	59461399.0	59461399.0	T	C	ENSMUST00000026262.8:c.254-17T>C		59461399.0	59461399.0	T	C	ENSMUST00000026262.8:c.254-17T>C		CLINVAR-H1669021	CLINVAR-H1669021-M01-V01	CLINVAR	1628647.0	False	False	False	False	False	5
HEXA	ENSG00000213614.5	ENST00000268097.5	chr15	14	-	True	72648981	72648981	G	A	ENST00000268097.5:c.254-23C>T		Non_Coding,I	I_1	SNP	True	2	Class 2: This mutation can be modeled, but the effect may not be consistent.	0nt	2nt	Hexa	ENSMUSG00000025232.9	ENSMUST00000026262.8	chr9	14	+	SNP	Intron	I_1	59461390.0	59461390.0	C	T	ENSMUST00000026262.8:c.254-26C>T		59461390.0	59461390.0	C	T	ENSMUST00000026262.8:c.254-26C>T		CLINVAR-H1669022	CLINVAR-H1669022-M01-V01	CLINVAR	2645512.0	False	False	False	False	False	2
HEXA	ENSG00000213614.5	ENST00000268097.5	chr15	14	-	True	72648991	72648991	C	T	ENST00000268097.5:c.254-33G>A		Non_Coding,I	I_1	SNP	True	2	Class 2: This mutation can be modeled, but the effect may not be consistent.	2nt	0nt	Hexa	ENSMUSG00000025232.9	ENSMUST00000026262.8	chr9	14	+	SNP	Intron	I_1	59461369.0	59461369.0	G	A	ENSMUST00000026262.8:c.254-47G>A		59461369.0	59461369.0	G	A	ENSMUST00000026262.8:c.254-47G>A		CLINVAR-H1669023	CLINVAR-H1669023-M01-V01	CLINVAR	989843.0	False	False	False	False	False	2
HEXA	ENSG00000213614.5	ENST00000268097.5	chr15	14	-	True	72649210	72649210	C	G	ENST00000268097.5:c.254-252G>C		Non_Coding,I	I_1	SNP	True	2	Class 2: This mutation can be modeled, but the effect may not be consistent.	0nt	0nt	Hexa	ENSMUSG00000025232.9	ENSMUST00000026262.8	chr9	14	+	SNP	Intron	I_1	59461153.0	59461153.0	G	C	ENSMUST00000026262.8:c.254-263G>C		59461153.0	59461153.0	G	C	ENSMUST00000026262.8:c.254-263G>C		CLINVAR-H1669024	CLINVAR-H1669024-M01-V01	CLINVAR	1216158.0	False	False	False	False	False	0
HEXA	ENSG00000213614.5	ENST00000268097.5	chr15	14	-	True	72667931	72667931	G	T	ENST00000268097.5:c.253+130C>A		Non_Coding,I	I_1	SNP	True	2	Class 2: This mutation can be modeled, but the effect may not be consistent.	0nt	2nt	Hexa	ENSMUSG00000025232.9	ENSMUST00000026262.8	chr9	14	+	SNP	Intron	I_1	59447386.0	59447386.0	C	A	ENSMUST00000026262.8:c.253+127C>A		59447386.0	59447386.0	C	A	ENSMUST00000026262.8:c.253+127C>A		CLINVAR-H1669029	CLINVAR-H1669029-M01-V01	CLINVAR	1290733.0	False	False	False	False	False	2
HEXA	ENSG00000213614.5	ENST00000268097.5	chr15	14	-	True	72668042	72668042	C	G	ENST00000268097.5:c.253+19G>C		Non_Coding,I	I_1	SNP	True	2	Class 2: This mutation can be modeled, but the effect may not be consistent.	3nt	0nt	Hexa	ENSMUSG00000025232.9	ENSMUST00000026262.8	chr9	14	+	SNP	Intron	I_1	59447274.0	59447274.0	G	C	ENSMUST00000026262.8:c.253+15G>C		59447274.0	59447274.0	G	C	ENSMUST00000026262.8:c.253+15G>C		CLINVAR-H1669031	CLINVAR-H1669031-M01-V01	CLINVAR	1543338.0	False	False	False	False	False	3
HEXA	ENSG00000213614.5	ENST00000268097.5	chr15	14	-	True	72668042	72668042	C	T	ENST00000268097.5:c.253+19G>A		Non_Coding,I	I_1	SNP	True	2	Class 2: This mutation can be modeled, but the effect may not be consistent.	3nt	0nt	Hexa	ENSMUSG00000025232.9	ENSMUST00000026262.8	chr9	14	+	SNP	Intron	I_1	59447274.0	59447274.0	G	A	ENSMUST00000026262.8:c.253+15G>A		59447274.0	59447274.0	G	A	ENSMUST00000026262.8:c.253+15G>A		CLINVAR-H1669032	CLINVAR-H1669032-M01-V01	CLINVAR	2169053.0	False	False	False	False	False	3
HEXA	ENSG00000213614.5	ENST00000268097.5	chr15	14	-	True	72668054	72668054	G	A	ENST00000268097.5:c.253+7C>T		Non_Coding,I	I_1	SNP	True	2	Class 2: This mutation can be modeled, but the effect may not be consistent.	6nt	0nt	Hexa	ENSMUSG00000025232.9	ENSMUST00000026262.8	chr9	14	+	SNP	Intron	I_1	59447266.0	59447266.0	C	T	ENSMUST00000026262.8:c.253+7C>T		59447266.0	59447266.0	C	T	ENSMUST00000026262.8:c.253+7C>T		CLINVAR-H1669036	CLINVAR-H1669036-M01-V01	CLINVAR	1597206.0	False	False	False	False	False	6
HEXA	ENSG00000213614.5	ENST00000268097.5	chr15	14	-	True	72668056	72668056	C	T	ENST00000268097.5:c.253+5G>A		Non_Coding,I	I_1	SNP	True	2	Class 2: This mutation can be modeled, but the effect may not be consistent.	4nt	2nt	Hexa	ENSMUSG00000025232.9	ENSMUST00000026262.8	chr9	14	+	SNP	Intron	I_1	59447264.0	59447264.0	G	A	ENSMUST00000026262.8:c.253+5G>A		59447264.0	59447264.0	G	A	ENSMUST00000026262.8:c.253+5G>A		CLINVAR-H1669037	CLINVAR-H1669037-M01-V01	CLINVAR	2169057.0	False	False	False	False	False	6
HEXA	ENSG00000213614.5	ENST00000268097.5	chr15	14	-	True	72668057	72668057	T	G	ENST00000268097.5:c.253+4A>C		Non_Coding,I	I_1	SNP	True	2	Class 2: This mutation can be modeled, but the effect may not be consistent.	3nt	3nt	Hexa	ENSMUSG00000025232.9	ENSMUST00000026262.8	chr9	14	+	SNP	Intron	I_1	59447263.0	59447263.0	A	C	ENSMUST00000026262.8:c.253+4A>C		59447263.0	59447263.0	A	C	ENSMUST00000026262.8:c.253+4A>C		CLINVAR-H1669038	CLINVAR-H1669038-M01-V01	CLINVAR	1009976.0	False	False	False	False	False	6
HEXA	ENSG00000213614.5	ENST00000268097.5	chr15	14	-	True	72668060	72668060	C	T	ENST00000268097.5:c.253+1G>A	X84_splice	Splice_Site	I_1	SNP	True	2	Class 2: This mutation can be modeled, but the effect may not be consistent.	0nt	6nt	Hexa	ENSMUSG00000025232.9	ENSMUST00000026262.8	chr9	14	+	SNP	Splice_Site	I_1	59447260.0	59447260.0	G	A	ENSMUST00000026262.8:c.253+1G>A	X84_splice	59447260.0	59447260.0	G	A	ENSMUST00000026262.8:c.253+1G>A	X84_splice	CLINVAR-H1669039	CLINVAR-H1669039-M01-V01	CLINVAR	371534.0	False	False	False	False	False	6
HEXA	ENSG00000213614.5	ENST00000268097.5	chr15	14	-	True	72668317	72668317	C	T	ENST00000268097.5:c.501G>A		Non_Coding,5		SNP	True	2	Class 2: This mutation can be modeled, but the effect may not be consistent.	1nt	0nt	Hexa	ENSMUSG00000025232.9	ENSMUST00000026262.8	chr9	14	+	SNP	5'		59447000.0	59447000.0	G	A	ENSMUST00000026262.8:c.178G>A		59447000.0	59447000.0	G	A	ENSMUST00000026262.8:c.178G>A		CLINVAR-H1669185	CLINVAR-H1669185-M01-V01	CLINVAR	317049.0	False	False	False	False	False	1
HEXA	ENSG00000213614.5	ENST00000268097.5	chr15	14	-	True	72668372	72668372	C	T	ENST00000268097.5:c.446G>A		Non_Coding,5		SNP	True	2	Class 2: This mutation can be modeled, but the effect may not be consistent.	0nt	4nt	Hexa	ENSMUSG00000025232.9	ENSMUST00000026262.8	chr9	14	+	SNP	5'		59446961.0	59446961.0	G	A	ENSMUST00000026262.8:c.139G>A		59446961.0	59446961.0	G	A	ENSMUST00000026262.8:c.139G>A		CLINVAR-H1669186	CLINVAR-H1669186-M01-V01	CLINVAR	317050.0	False	False	False	False	False	4
HEXA	ENSG00000213614.5	ENST00000268097.5	chr15	14	-	True	72668494	72668494	A	G	ENST00000268097.5:c.324T>C		Non_Coding,5		SNP	True	2	Class 2: This mutation can be modeled, but the effect may not be consistent.	0nt	0nt	Hexa	ENSMUSG00000025232.9	ENSMUST00000026262.8	chr9	14	+	SNP	5'		59446914.0	59446914.0	T	C	ENSMUST00000026262.8:c.92T>C		59446914.0	59446914.0	T	C	ENSMUST00000026262.8:c.92T>C		CLINVAR-H1669190	CLINVAR-H1669190-M01-V01	CLINVAR	317054.0	False	False	False	False	False	0
HEXA	ENSG00000213614.5	ENST00000268097.5	chr15	14	-	True	72635903	72635903	C	T	ENST00000268097.5:c.515G>A		Non_Coding,3		SNP	False	4	Class 4: Mutated sequences are not identical.	0aa	0aa	Hexa	ENSMUSG00000025232.9	ENSMUST00000026262.8	chr9	14	+																CLINVAR-H1668238		CLINVAR	317035.0	False	False	False	False	False	0
HEXA	ENSG00000213614.5	ENST00000268097.5	chr15	14	-	True	72636063	72636063	G	C	ENST00000268097.5:c.355C>G		Non_Coding,3		SNP	False	4	Class 4: Mutated sequences are not identical.	0aa	0aa	Hexa	ENSMUSG00000025232.9	ENSMUST00000026262.8	chr9	14	+																CLINVAR-H1668240		CLINVAR	317037.0	False	False	False	False	False	0
HEXA	ENSG00000213614.5	ENST00000268097.5	chr15	14	-	True	72636218	72636218	A	G	ENST00000268097.5:c.200T>C		Non_Coding,3		SNP	False	4	Class 4: Mutated sequences are not identical.	0aa	0aa	Hexa	ENSMUSG00000025232.9	ENSMUST00000026262.8	chr9	14	+																CLINVAR-H1668241		CLINVAR	317038.0	False	False	False	False	False	0
HEXA	ENSG00000213614.5	ENST00000268097.5	chr15	14	-	True	72636445	72636445	G	A	ENST00000268097.5:c.1563C>T	F521delinsF	Silent	E_14	SNP	False	4	Class 4: Mutated sequences are not identical.	0aa	0aa	Hexa	ENSMUSG00000025232.9	ENSMUST00000026262.8	chr9	14	+																CLINVAR-H1668251		CLINVAR	2018082.0	False	False	False	False	False	0
HEXA	ENSG00000213614.5	ENST00000268097.5	chr15	14	-	True	72636454	72636454	A	G	ENST00000268097.5:c.1554T>C	N518delinsN	Silent	E_14	SNP	False	4	Class 4: Mutated sequences are not identical.	0aa	0aa	Hexa	ENSMUSG00000025232.9	ENSMUST00000026262.8	chr9	14	+																CLINVAR-H1668256		CLINVAR	1110941.0	False	False	False	False	False	0
HEXA	ENSG00000213614.5	ENST00000268097.5	chr15	14	-	True	72636459	72636459	G	C	ENST00000268097.5:c.1549C>G	L517V	Missense	E_14	SNP	False	4	Class 4: Mutated sequences are not identical.	0aa	0aa	Hexa	ENSMUSG00000025232.9	ENSMUST00000026262.8	chr9	14	+																CLINVAR-H1668258		CLINVAR	807284.0	False	False	False	False	False	0
HEXA	ENSG00000213614.5	ENST00000268097.5	chr15	14	-	True	72636485	72636485	C	G	ENST00000268097.5:c.1527-4G>C		Non_Coding,I	I_13	SNP	False	4	Class 4: Mutated sequences are not identical.	0aa	0aa	Hexa	ENSMUSG00000025232.9	ENSMUST00000026262.8	chr9	14	+																CLINVAR-H1668266		CLINVAR	2066553.0	False	False	False	False	False	0
HEXA	ENSG00000213614.5	ENST00000268097.5	chr15	14	-	True	72636485	72636485	C	T	ENST00000268097.5:c.1527-4G>A		Non_Coding,I	I_13	SNP	False	4	Class 4: Mutated sequences are not identical.	0aa	0aa	Hexa	ENSMUSG00000025232.9	ENSMUST00000026262.8	chr9	14	+																CLINVAR-H1668267		CLINVAR	2032884.0	False	False	False	False	False	0
HEXA	ENSG00000213614.5	ENST00000268097.5	chr15	14	-	True	72636491	72636491	G	C	ENST00000268097.5:c.1527-10C>G		Non_Coding,I	I_13	SNP	False	4	Class 4: Mutated sequences are not identical.	0aa	0aa	Hexa	ENSMUSG00000025232.9	ENSMUST00000026262.8	chr9	14	+																CLINVAR-H1668270		CLINVAR	1152177.0	False	False	False	False	False	0
HEXA	ENSG00000213614.5	ENST00000268097.5	chr15	14	-	True	72637708	72637708	T	C	ENST00000268097.5:c.1526+79A>G		Non_Coding,I	I_13	SNP	False	4	Class 4: Mutated sequences are not identical.	0aa	0aa	Hexa	ENSMUSG00000025232.9	ENSMUST00000026262.8	chr9	14	+																CLINVAR-H1668273		CLINVAR	673944.0	False	False	False	False	False	0
HEXA	ENSG00000213614.5	ENST00000268097.5	chr15	14	-	True	72637775	72637775	C	T	ENST00000268097.5:c.1526+12G>A		Non_Coding,I	I_13	SNP	False	4	Class 4: Mutated sequences are not identical.	0aa	0aa	Hexa	ENSMUSG00000025232.9	ENSMUST00000026262.8	chr9	14	+																CLINVAR-H1668276		CLINVAR	1582924.0	False	False	False	False	False	0
HEXA	ENSG00000213614.5	ENST00000268097.5	chr15	14	-	True	72637792	72637792	C	T	ENST00000268097.5:c.1521G>A	L507delinsL	Silent	E_13	SNP	False	4	Class 4: Mutated sequences are not identical.	0aa	0aa	Hexa	ENSMUSG00000025232.9	ENSMUST00000026262.8	chr9	14	+																CLINVAR-H1668282		CLINVAR	1976447.0	False	False	False	False	False	0
HEXA	ENSG00000213614.5	ENST00000268097.5	chr15	14	-	True	72637822	72637822	A	C	ENST00000268097.5:c.1491T>G	Y497*	Nonsense	E_13	SNP	False	4	Class 4: Mutated sequences are not identical.	0aa	0aa	Hexa	ENSMUSG00000025232.9	ENSMUST00000026262.8	chr9	14	+																CLINVAR-H1668293		CLINVAR	2010517.0	False	False	False	False	False	0
HEXA	ENSG00000213614.5	ENST00000268097.5	chr15	14	-	True	72637823	72637823	T	C	ENST00000268097.5:c.1490A>G	Y497C	Missense	E_13	SNP	False	4	Class 4: Mutated sequences are not identical.	0aa	0aa	Hexa	ENSMUSG00000025232.9	ENSMUST00000026262.8	chr9	14	+																CLINVAR-H1668294		CLINVAR	445397.0	False	False	False	False	False	0
HEXA	ENSG00000213614.5	ENST00000268097.5	chr15	14	-	True	72637836	72637836	G	A	ENST00000268097.5:c.1477C>T	L493delinsL	Silent	E_13	SNP	False	4	Class 4: Mutated sequences are not identical.	0aa	0aa	Hexa	ENSMUSG00000025232.9	ENSMUST00000026262.8	chr9	14	+																CLINVAR-H1668298		CLINVAR	705493.0	False	False	False	False	False	0
HEXA	ENSG00000213614.5	ENST00000268097.5	chr15	14	-	True	72637837	72637837	G	C	ENST00000268097.5:c.1476C>G	D492E	Missense	E_13	SNP	False	4	Class 4: Mutated sequences are not identical.	0aa	0aa	Hexa	ENSMUSG00000025232.9	ENSMUST00000026262.8	chr9	14	+																CLINVAR-H1668299		CLINVAR	656465.0	False	False	False	False	False	0
HEXA	ENSG00000213614.5	ENST00000268097.5	chr15	14	-	True	72637838	72637838	T	C	ENST00000268097.5:c.1475A>G	D492G	Missense	E_13	SNP	False	4	Class 4: Mutated sequences are not identical.	0aa	0aa	Hexa	ENSMUSG00000025232.9	ENSMUST00000026262.8	chr9	14	+																CLINVAR-H1668300		CLINVAR	554871.0	False	False	False	False	False	0
HEXA	ENSG00000213614.5	ENST00000268097.5	chr15	14	-	True	72637839	72637839	C	G	ENST00000268097.5:c.1474G>C	D492H	Missense	E_13	SNP	False	4	Class 4: Mutated sequences are not identical.	0aa	0aa	Hexa	ENSMUSG00000025232.9	ENSMUST00000026262.8	chr9	14	+																CLINVAR-H1668301		CLINVAR	2168841.0	False	False	False	False	False	0
HEXA	ENSG00000213614.5	ENST00000268097.5	chr15	14	-	True	72637900	72637900	A	T	ENST00000268097.5:c.1422-9T>A		Non_Coding,I	I_12	SNP	False	4	Class 4: Mutated sequences are not identical.	0aa	0aa	Hexa	ENSMUSG00000025232.9	ENSMUST00000026262.8	chr9	14	+																CLINVAR-H1668329		CLINVAR	1582926.0	False	False	False	False	False	0
HEXA	ENSG00000213614.5	ENST00000268097.5	chr15	14	-	True	72637901	72637901	A	G	ENST00000268097.5:c.1422-10T>C		Non_Coding,I	I_12	SNP	False	4	Class 4: Mutated sequences are not identical.	0aa	0aa	Hexa	ENSMUSG00000025232.9	ENSMUST00000026262.8	chr9	14	+																CLINVAR-H1668330		CLINVAR	1089190.0	False	False	False	False	False	0
HEXA	ENSG00000213614.5	ENST00000268097.5	chr15	14	-	True	72637960	72637960	C	T	ENST00000268097.5:c.1422-69G>A		Non_Coding,I	I_12	SNP	False	4	Class 4: Mutated sequences are not identical.	0aa	0aa	Hexa	ENSMUSG00000025232.9	ENSMUST00000026262.8	chr9	14	+																CLINVAR-H1668332		CLINVAR	1183076.0	False	False	False	False	False	0
HEXA	ENSG00000213614.5	ENST00000268097.5	chr15	14	-	True	72638128	72638128	T	C	ENST00000268097.5:c.1422-237A>G		Non_Coding,I	I_12	SNP	False	4	Class 4: Mutated sequences are not identical.	0aa	0aa	Hexa	ENSMUSG00000025232.9	ENSMUST00000026262.8	chr9	14	+																CLINVAR-H1668333		CLINVAR	684096.0	False	False	False	False	False	0
HEXA	ENSG00000213614.5	ENST00000268097.5	chr15	14	-	True	72638391	72638391	T	C	ENST00000268097.5:c.1421+185A>G		Non_Coding,I	I_12	SNP	False	4	Class 4: Mutated sequences are not identical.	0aa	0aa	Hexa	ENSMUSG00000025232.9	ENSMUST00000026262.8	chr9	14	+																CLINVAR-H1668334		CLINVAR	1252412.0	False	False	False	False	False	0
HEXA	ENSG00000213614.5	ENST00000268097.5	chr15	14	-	True	72638564	72638564	G	A	ENST00000268097.5:c.1421+12C>T		Non_Coding,I	I_12	SNP	False	4	Class 4: Mutated sequences are not identical.	0aa	0aa	Hexa	ENSMUSG00000025232.9	ENSMUST00000026262.8	chr9	14	+																CLINVAR-H1668346		CLINVAR	1648721.0	False	False	False	False	False	0
HEXA	ENSG00000213614.5	ENST00000268097.5	chr15	14	-	True	72638571	72638571	C	A	ENST00000268097.5:c.1421+5G>T		Non_Coding,I	I_12	SNP	False	4	Class 4: Mutated sequences are not identical.	0aa	0aa	Hexa	ENSMUSG00000025232.9	ENSMUST00000026262.8	chr9	14	+																CLINVAR-H1668351		CLINVAR	1710297.0	False	False	False	False	False	0
HEXA	ENSG00000213614.5	ENST00000268097.5	chr15	14	-	True	72638600	72638600	T	C	ENST00000268097.5:c.1397A>G	N466S	Missense	E_12	SNP	False	4	Class 4: Mutated sequences are not identical.	0aa	0aa	Hexa	ENSMUSG00000025232.9	ENSMUST00000026262.8	chr9	14	+																CLINVAR-H1668368		CLINVAR	93190.0	False	False	False	False	False	0
HEXA	ENSG00000213614.5	ENST00000268097.5	chr15	14	-	True	72638601	72638601	T	C	ENST00000268097.5:c.1396A>G	N466D	Missense	E_12	SNP	False	4	Class 4: Mutated sequences are not identical.	0aa	0aa	Hexa	ENSMUSG00000025232.9	ENSMUST00000026262.8	chr9	14	+																CLINVAR-H1668369		CLINVAR	1771642.0	False	False	False	False	False	0
HEXA	ENSG00000213614.5	ENST00000268097.5	chr15	14	-	True	72638682	72638682	C	A	ENST00000268097.5:c.1331-16G>T		Non_Coding,I	I_11	SNP	False	4	Class 4: Mutated sequences are not identical.	0aa	0aa	Hexa	ENSMUSG00000025232.9	ENSMUST00000026262.8	chr9	14	+																CLINVAR-H1668405		CLINVAR	1943497.0	False	False	False	False	False	0
HEXA	ENSG00000213614.5	ENST00000268097.5	chr15	14	-	True	72638864	72638864	T	A	ENST00000268097.5:c.1330+4A>T		Non_Coding,I	I_11	SNP	False	4	Class 4: Mutated sequences are not identical.	0aa	0aa	Hexa	ENSMUSG00000025232.9	ENSMUST00000026262.8	chr9	14	+																CLINVAR-H1668409		CLINVAR	2007383.0	False	False	False	False	False	0
HEXA	ENSG00000213614.5	ENST00000268097.5	chr15	14	-	True	72638869	72638869	T	G	ENST00000268097.5:c.1329A>C	E443D	Missense	E_11	SNP	False	4	Class 4: Mutated sequences are not identical.	0aa	0aa	Hexa	ENSMUSG00000025232.9	ENSMUST00000026262.8	chr9	14	+																CLINVAR-H1668412		CLINVAR	2584782.0	False	False	False	False	False	0
HEXA	ENSG00000213614.5	ENST00000268097.5	chr15	14	-	True	72638892	72638892	T	A	ENST00000268097.5:c.1306A>T	I436L	Missense	E_11	SNP	False	4	Class 4: Mutated sequences are not identical.	0aa	0aa	Hexa	ENSMUSG00000025232.9	ENSMUST00000026262.8	chr9	14	+																CLINVAR-H1668422		CLINVAR	1382790.0	False	False	False	False	False	0
HEXA	ENSG00000213614.5	ENST00000268097.5	chr15	14	-	True	72638892	72638892	T	C	ENST00000268097.5:c.1306A>G	I436V	Missense	E_11	SNP	False	4	Class 4: Mutated sequences are not identical.	0aa	0aa	Hexa	ENSMUSG00000025232.9	ENSMUST00000026262.8	chr9	14	+																CLINVAR-H1668423		CLINVAR	93189.0	False	False	False	False	False	0
HEXA	ENSG00000213614.5	ENST00000268097.5	chr15	14	-	True	72638896	72638896	G	C	ENST00000268097.5:c.1302C>G	F434L	Missense	E_11	SNP	False	4	Class 4: Mutated sequences are not identical.	0aa	0aa	Hexa	ENSMUSG00000025232.9	ENSMUST00000026262.8	chr9	14	+																CLINVAR-H1668426		CLINVAR	374504.0	False	False	False	False	False	0
HEXA	ENSG00000213614.5	ENST00000268097.5	chr15	14	-	True	72638921	72638921	G	A	ENST00000268097.5:c.1277C>T	S426F	Missense	E_11	SNP	False	4	Class 4: Mutated sequences are not identical.	0aa	0aa	Hexa	ENSMUSG00000025232.9	ENSMUST00000026262.8	chr9	14	+																CLINVAR-H1668437		CLINVAR	1468401.0	False	False	False	False	False	0
HEXA	ENSG00000213614.5	ENST00000268097.5	chr15	14	-	True	72638922	72638922	A	C	ENST00000268097.5:c.1276T>G	S426A	Missense	E_11	SNP	False	4	Class 4: Mutated sequences are not identical.	0aa	0aa	Hexa	ENSMUSG00000025232.9	ENSMUST00000026262.8	chr9	14	+																CLINVAR-H1668438		CLINVAR	2156404.0	False	False	False	False	False	0
HEXA	ENSG00000213614.5	ENST00000268097.5	chr15	14	-	True	72638923	72638923	T	C	ENST00000268097.5:c.1275A>G	I425M	Missense	E_11	SNP	False	4	Class 4: Mutated sequences are not identical.	0aa	0aa	Hexa	ENSMUSG00000025232.9	ENSMUST00000026262.8	chr9	14	+																CLINVAR-H1668439		CLINVAR	554885.0	False	False	False	False	False	0
HEXA	ENSG00000213614.5	ENST00000268097.5	chr15	14	-	True	72638925	72638925	T	C	ENST00000268097.5:c.1273A>G	I425V	Missense	E_11	SNP	False	4	Class 4: Mutated sequences are not identical.	0aa	0aa	Hexa	ENSMUSG00000025232.9	ENSMUST00000026262.8	chr9	14	+																CLINVAR-H1668440		CLINVAR	1360103.0	False	False	False	False	False	0
HEXA	ENSG00000213614.5	ENST00000268097.5	chr15	14	-	True	72638972	72638972	T	C	ENST00000268097.5:c.1226A>G	K409R	Missense	E_11	SNP	False	4	Class 4: Mutated sequences are not identical.	0aa	0aa	Hexa	ENSMUSG00000025232.9	ENSMUST00000026262.8	chr9	14	+																CLINVAR-H1668471		CLINVAR	2143392.0	False	False	False	False	False	0
HEXA	ENSG00000213614.5	ENST00000268097.5	chr15	14	-	True	72638982	72638982	G	A	ENST00000268097.5:c.1216C>T	L406delinsL	Silent	E_11	SNP	False	4	Class 4: Mutated sequences are not identical.	0aa	0aa	Hexa	ENSMUSG00000025232.9	ENSMUST00000026262.8	chr9	14	+																CLINVAR-H1668475		CLINVAR	317042.0	False	False	False	False	False	0
HEXA	ENSG00000213614.5	ENST00000268097.5	chr15	14	-	True	72638989	72638989	C	A	ENST00000268097.5:c.1209G>T	E403D	Missense	E_11	SNP	False	4	Class 4: Mutated sequences are not identical.	0aa	0aa	Hexa	ENSMUSG00000025232.9	ENSMUST00000026262.8	chr9	14	+																CLINVAR-H1668477		CLINVAR	2168889.0	False	False	False	False	False	0
HEXA	ENSG00000213614.5	ENST00000268097.5	chr15	14	-	True	72639002	72639002	T	A	ENST00000268097.5:c.1196A>T	N399I	Missense	E_11	SNP	False	4	Class 4: Mutated sequences are not identical.	0aa	0aa	Hexa	ENSMUSG00000025232.9	ENSMUST00000026262.8	chr9	14	+																CLINVAR-H1668480		CLINVAR	1328995.0	False	False	False	False	False	0
HEXA	ENSG00000213614.5	ENST00000268097.5	chr15	14	-	True	72639002	72639002	T	C	ENST00000268097.5:c.1196A>G	N399S	Missense	E_11	SNP	False	4	Class 4: Mutated sequences are not identical.	0aa	0aa	Hexa	ENSMUSG00000025232.9	ENSMUST00000026262.8	chr9	14	+																CLINVAR-H1668481		CLINVAR	2168891.0	False	False	False	False	False	0
HEXA	ENSG00000213614.5	ENST00000268097.5	chr15	14	-	True	72639003	72639003	T	C	ENST00000268097.5:c.1195A>G	N399D	Missense	E_11	SNP	False	4	Class 4: Mutated sequences are not identical.	0aa	0aa	Hexa	ENSMUSG00000025232.9	ENSMUST00000026262.8	chr9	14	+																CLINVAR-H1668482		CLINVAR	93188.0	False	False	False	False	False	0
HEXA	ENSG00000213614.5	ENST00000268097.5	chr15	14	-	True	72639046	72639046	C	G	ENST00000268097.5:c.1152G>C	Q384H	Missense	E_11	SNP	False	4	Class 4: Mutated sequences are not identical.	0aa	0aa	Hexa	ENSMUSG00000025232.9	ENSMUST00000026262.8	chr9	14	+																CLINVAR-H1668506		CLINVAR	2168900.0	False	False	False	False	False	0
HEXA	ENSG00000213614.5	ENST00000268097.5	chr15	14	-	True	72639048	72639048	G	A	ENST00000268097.5:c.1150C>T	Q384*	Nonsense	E_11	SNP	False	4	Class 4: Mutated sequences are not identical.	0aa	0aa	Hexa	ENSMUSG00000025232.9	ENSMUST00000026262.8	chr9	14	+																CLINVAR-H1668507		CLINVAR	370596.0	False	False	False	False	False	0
HEXA	ENSG00000213614.5	ENST00000268097.5	chr15	14	-	True	72639058	72639058	T	C	ENST00000268097.5:c.1147-7A>G		Non_Coding,I	I_10	SNP	False	4	Class 4: Mutated sequences are not identical.	0aa	0aa	Hexa	ENSMUSG00000025232.9	ENSMUST00000026262.8	chr9	14	+																CLINVAR-H1668512		CLINVAR	1155643.0	False	False	False	False	False	0
HEXA	ENSG00000213614.5	ENST00000268097.5	chr15	14	-	True	72640072	72640072	G	C	ENST00000268097.5:c.1101C>G	G367delinsG	Silent	E_10	SNP	False	4	Class 4: Mutated sequences are not identical.	0aa	0aa	Hexa	ENSMUSG00000025232.9	ENSMUST00000026262.8	chr9	14	+																CLINVAR-H1668548		CLINVAR	2120689.0	False	False	False	False	False	0
HEXA	ENSG00000213614.5	ENST00000268097.5	chr15	14	-	True	72640074	72640074	C	T	ENST00000268097.5:c.1099G>A	G367S	Missense	E_10	SNP	False	4	Class 4: Mutated sequences are not identical.	0aa	0aa	Hexa	ENSMUSG00000025232.9	ENSMUST00000026262.8	chr9	14	+																CLINVAR-H1668549		CLINVAR	1479900.0	False	False	False	False	False	0
HEXA	ENSG00000213614.5	ENST00000268097.5	chr15	14	-	True	72640081	72640081	A	G	ENST00000268097.5:c.1092T>C	S364delinsS	Silent	E_10	SNP	False	4	Class 4: Mutated sequences are not identical.	0aa	0aa	Hexa	ENSMUSG00000025232.9	ENSMUST00000026262.8	chr9	14	+																CLINVAR-H1668554		CLINVAR	1112810.0	False	False	False	False	False	0
HEXA	ENSG00000213614.5	ENST00000268097.5	chr15	14	-	True	72640082	72640082	G	A	ENST00000268097.5:c.1091C>T	S364F	Missense	E_10	SNP	False	4	Class 4: Mutated sequences are not identical.	0aa	0aa	Hexa	ENSMUSG00000025232.9	ENSMUST00000026262.8	chr9	14	+																CLINVAR-H1668555		CLINVAR	1419724.0	False	False	False	False	False	0
HEXA	ENSG00000213614.5	ENST00000268097.5	chr15	14	-	True	72640082	72640082	G	C	ENST00000268097.5:c.1091C>G	S364C	Missense	E_10	SNP	False	4	Class 4: Mutated sequences are not identical.	0aa	0aa	Hexa	ENSMUSG00000025232.9	ENSMUST00000026262.8	chr9	14	+																CLINVAR-H1668556		CLINVAR	2155989.0	False	False	False	False	False	0
HEXA	ENSG00000213614.5	ENST00000268097.5	chr15	14	-	True	72640429	72640429	C	T	ENST00000268097.5:c.1033G>A	G345S	Missense	E_9	SNP	False	4	Class 4: Mutated sequences are not identical.	0aa	0aa	Hexa	ENSMUSG00000025232.9	ENSMUST00000026262.8	chr9	14	+																CLINVAR-H1668600		CLINVAR	317044.0	False	False	False	False	False	0
HEXA	ENSG00000213614.5	ENST00000268097.5	chr15	14	-	True	72640443	72640443	C	T	ENST00000268097.5:c.1019G>A	R340K	Missense	E_9	SNP	False	4	Class 4: Mutated sequences are not identical.	0aa	0aa	Hexa	ENSMUSG00000025232.9	ENSMUST00000026262.8	chr9	14	+																CLINVAR-H1668608		CLINVAR	2134478.0	False	False	False	False	False	0
HEXA	ENSG00000213614.5	ENST00000268097.5	chr15	14	-	True	72640453	72640453	C	T	ENST00000268097.5:c.1009G>A	D337N	Missense	E_9	SNP	False	4	Class 4: Mutated sequences are not identical.	0aa	0aa	Hexa	ENSMUSG00000025232.9	ENSMUST00000026262.8	chr9	14	+																CLINVAR-H1668610		CLINVAR	1928955.0	False	False	False	False	False	0
HEXA	ENSG00000213614.5	ENST00000268097.5	chr15	14	-	True	72640489	72640489	G	A	ENST00000268097.5:c.987-14C>T		Non_Coding,I	I_8	SNP	False	4	Class 4: Mutated sequences are not identical.	0aa	0aa	Hexa	ENSMUSG00000025232.9	ENSMUST00000026262.8	chr9	14	+																CLINVAR-H1668620		CLINVAR	1626215.0	False	False	False	False	False	0
HEXA	ENSG00000213614.5	ENST00000268097.5	chr15	14	-	True	72641352	72641352	C	T	ENST00000268097.5:c.986+68G>A		Non_Coding,I	I_8	SNP	False	4	Class 4: Mutated sequences are not identical.	0aa	0aa	Hexa	ENSMUSG00000025232.9	ENSMUST00000026262.8	chr9	14	+																CLINVAR-H1668625		CLINVAR	1228513.0	False	False	False	False	False	0
HEXA	ENSG00000213614.5	ENST00000268097.5	chr15	14	-	True	72641412	72641412	G	A	ENST00000268097.5:c.986+8C>T		Non_Coding,I	I_8	SNP	False	4	Class 4: Mutated sequences are not identical.	0aa	0aa	Hexa	ENSMUSG00000025232.9	ENSMUST00000026262.8	chr9	14	+																CLINVAR-H1668626		CLINVAR	1563731.0	False	False	False	False	False	0
HEXA	ENSG00000213614.5	ENST00000268097.5	chr15	14	-	True	72641482	72641482	G	A	ENST00000268097.5:c.924C>T	V308delinsV	Silent	E_8	SNP	False	4	Class 4: Mutated sequences are not identical.	0aa	0aa	Hexa	ENSMUSG00000025232.9	ENSMUST00000026262.8	chr9	14	+																CLINVAR-H1668655		CLINVAR	1649843.0	False	False	False	False	False	0
HEXA	ENSG00000213614.5	ENST00000268097.5	chr15	14	-	True	72641494	72641494	G	A	ENST00000268097.5:c.912C>T	F304delinsF	Silent	E_8	SNP	False	4	Class 4: Mutated sequences are not identical.	0aa	0aa	Hexa	ENSMUSG00000025232.9	ENSMUST00000026262.8	chr9	14	+																CLINVAR-H1668660		CLINVAR	1604299.0	False	False	False	False	False	0
HEXA	ENSG00000213614.5	ENST00000268097.5	chr15	14	-	True	72641510	72641510	T	G	ENST00000268097.5:c.896A>C	E299A	Missense	E_8	SNP	False	4	Class 4: Mutated sequences are not identical.	0aa	0aa	Hexa	ENSMUSG00000025232.9	ENSMUST00000026262.8	chr9	14	+																CLINVAR-H1668669		CLINVAR	1895823.0	False	False	False	False	False	0
HEXA	ENSG00000213614.5	ENST00000268097.5	chr15	14	-	True	72641522	72641522	T	C	ENST00000268097.5:c.884A>G	N295S	Missense	E_8	SNP	False	4	Class 4: Mutated sequences are not identical.	0aa	0aa	Hexa	ENSMUSG00000025232.9	ENSMUST00000026262.8	chr9	14	+																CLINVAR-H1668673		CLINVAR	1441704.0	False	False	False	False	False	0
HEXA	ENSG00000213614.5	ENST00000268097.5	chr15	14	-	True	72641557	72641557	G	A	ENST00000268097.5:c.849C>T	P283delinsP	Silent	E_8	SNP	False	4	Class 4: Mutated sequences are not identical.	0aa	0aa	Hexa	ENSMUSG00000025232.9	ENSMUST00000026262.8	chr9	14	+																CLINVAR-H1668681		CLINVAR	1120860.0	False	False	False	False	False	0
HEXA	ENSG00000213614.5	ENST00000268097.5	chr15	14	-	True	72641557	72641557	G	C	ENST00000268097.5:c.849C>G	P283delinsP	Silent	E_8	SNP	False	4	Class 4: Mutated sequences are not identical.	0aa	0aa	Hexa	ENSMUSG00000025232.9	ENSMUST00000026262.8	chr9	14	+																CLINVAR-H1668682		CLINVAR	1115037.0	False	False	False	False	False	0
HEXA	ENSG00000213614.5	ENST00000268097.5	chr15	14	-	True	72641560	72641560	C	T	ENST00000268097.5:c.846G>A	E282delinsE	Silent	E_8	SNP	False	4	Class 4: Mutated sequences are not identical.	0aa	0aa	Hexa	ENSMUSG00000025232.9	ENSMUST00000026262.8	chr9	14	+																CLINVAR-H1668683		CLINVAR	1648541.0	False	False	False	False	False	0
HEXA	ENSG00000213614.5	ENST00000268097.5	chr15	14	-	True	72641562	72641562	C	A	ENST00000268097.5:c.844G>T	E282*	Nonsense	E_8	SNP	False	4	Class 4: Mutated sequences are not identical.	0aa	0aa	Hexa	ENSMUSG00000025232.9	ENSMUST00000026262.8	chr9	14	+																CLINVAR-H1668684		CLINVAR	1725549.0	False	False	False	False	False	0
HEXA	ENSG00000213614.5	ENST00000268097.5	chr15	14	-	True	72641596	72641596	G	A	ENST00000268097.5:c.810C>T	I270delinsI	Silent	E_8	SNP	False	4	Class 4: Mutated sequences are not identical.	0aa	0aa	Hexa	ENSMUSG00000025232.9	ENSMUST00000026262.8	chr9	14	+																CLINVAR-H1668697		CLINVAR	1666890.0	False	False	False	False	False	0
HEXA	ENSG00000213614.5	ENST00000268097.5	chr15	14	-	True	72641607	72641607	C	T	ENST00000268097.5:c.806-7G>A		Non_Coding,I	I_7	SNP	False	4	Class 4: Mutated sequences are not identical.	0aa	0aa	Hexa	ENSMUSG00000025232.9	ENSMUST00000026262.8	chr9	14	+																CLINVAR-H1668700		CLINVAR	209160.0	False	False	False	False	False	0
HEXA	ENSG00000213614.5	ENST00000268097.5	chr15	14	-	True	72642984	72642984	T	C	ENST00000268097.5:c.680A>G	Y227C	Missense	E_7	SNP	False	4	Class 4: Mutated sequences are not identical.	0aa	0aa	Hexa	ENSMUSG00000025232.9	ENSMUST00000026262.8	chr9	14	+																CLINVAR-H1668760		CLINVAR	2168812.0	False	False	False	False	False	0
HEXA	ENSG00000213614.5	ENST00000268097.5	chr15	14	-	True	72643007	72643007	C	G	ENST00000268097.5:c.673-16G>C		Non_Coding,I	I_6	SNP	False	4	Class 4: Mutated sequences are not identical.	0aa	0aa	Hexa	ENSMUSG00000025232.9	ENSMUST00000026262.8	chr9	14	+																CLINVAR-H1668765		CLINVAR	2155507.0	False	False	False	False	False	0
HEXA	ENSG00000213614.5	ENST00000268097.5	chr15	14	-	True	72643482	72643482	T	C	ENST00000268097.5:c.664A>G	M222V	Missense	E_6	SNP	False	4	Class 4: Mutated sequences are not identical.	0aa	0aa	Hexa	ENSMUSG00000025232.9	ENSMUST00000026262.8	chr9	14	+																CLINVAR-H1668781		CLINVAR	1415280.0	False	False	False	False	False	0
HEXA	ENSG00000213614.5	ENST00000268097.5	chr15	14	-	True	72643482	72643482	T	G	ENST00000268097.5:c.664A>C	M222L	Missense	E_6	SNP	False	4	Class 4: Mutated sequences are not identical.	0aa	0aa	Hexa	ENSMUSG00000025232.9	ENSMUST00000026262.8	chr9	14	+																CLINVAR-H1668782		CLINVAR	1475647.0	False	False	False	False	False	0
HEXA	ENSG00000213614.5	ENST00000268097.5	chr15	14	-	True	72643519	72643519	A	C	ENST00000268097.5:c.627T>G	P209delinsP	Silent	E_6	SNP	False	4	Class 4: Mutated sequences are not identical.	0aa	0aa	Hexa	ENSMUSG00000025232.9	ENSMUST00000026262.8	chr9	14	+																CLINVAR-H1668795		CLINVAR	2036932.0	False	False	False	False	False	0
HEXA	ENSG00000213614.5	ENST00000268097.5	chr15	14	-	True	72643579	72643579	T	C	ENST00000268097.5:c.571-4A>G		Non_Coding,I	I_5	SNP	False	4	Class 4: Mutated sequences are not identical.	0aa	0aa	Hexa	ENSMUSG00000025232.9	ENSMUST00000026262.8	chr9	14	+																CLINVAR-H1668821		CLINVAR	1094146.0	False	False	False	False	False	0
HEXA	ENSG00000213614.5	ENST00000268097.5	chr15	14	-	True	72643590	72643590	G	T	ENST00000268097.5:c.571-15C>A		Non_Coding,I	I_5	SNP	False	4	Class 4: Mutated sequences are not identical.	0aa	0aa	Hexa	ENSMUSG00000025232.9	ENSMUST00000026262.8	chr9	14	+																CLINVAR-H1668823		CLINVAR	1610606.0	False	False	False	False	False	0
HEXA	ENSG00000213614.5	ENST00000268097.5	chr15	14	-	True	72643595	72643595	C	A	ENST00000268097.5:c.571-20G>T		Non_Coding,I	I_5	SNP	False	4	Class 4: Mutated sequences are not identical.	0aa	0aa	Hexa	ENSMUSG00000025232.9	ENSMUST00000026262.8	chr9	14	+																CLINVAR-H1668826		CLINVAR	2429158.0	False	False	False	False	False	0
HEXA	ENSG00000213614.5	ENST00000268097.5	chr15	14	-	True	72645278	72645278	T	C	ENST00000268097.5:c.570+131A>G		Non_Coding,I	I_5	SNP	False	4	Class 4: Mutated sequences are not identical.	0aa	0aa	Hexa	ENSMUSG00000025232.9	ENSMUST00000026262.8	chr9	14	+																CLINVAR-H1668827		CLINVAR	1216218.0	False	False	False	False	False	0
HEXA	ENSG00000213614.5	ENST00000268097.5	chr15	14	-	True	72645352	72645352	C	T	ENST00000268097.5:c.570+57G>A		Non_Coding,I	I_5	SNP	False	4	Class 4: Mutated sequences are not identical.	0aa	0aa	Hexa	ENSMUSG00000025232.9	ENSMUST00000026262.8	chr9	14	+																CLINVAR-H1668828		CLINVAR	1172730.0	False	False	False	False	False	0
HEXA	ENSG00000213614.5	ENST00000268097.5	chr15	14	-	True	72645463	72645463	C	T	ENST00000268097.5:c.516G>A	L172delinsL	Silent	E_5	SNP	False	4	Class 4: Mutated sequences are not identical.	0aa	0aa	Hexa	ENSMUSG00000025232.9	ENSMUST00000026262.8	chr9	14	+																CLINVAR-H1668867		CLINVAR	1640212.0	False	False	False	False	False	0
HEXA	ENSG00000213614.5	ENST00000268097.5	chr15	14	-	True	72645501	72645501	C	T	ENST00000268097.5:c.478G>A	E160K	Missense	E_5	SNP	False	4	Class 4: Mutated sequences are not identical.	0aa	0aa	Hexa	ENSMUSG00000025232.9	ENSMUST00000026262.8	chr9	14	+																CLINVAR-H1668884		CLINVAR	839454.0	False	False	False	False	False	0
HEXA	ENSG00000213614.5	ENST00000268097.5	chr15	14	-	True	72646013	72646013	T	G	ENST00000268097.5:c.459+19A>C		Non_Coding,I	I_4	SNP	False	4	Class 4: Mutated sequences are not identical.	0aa	0aa	Hexa	ENSMUSG00000025232.9	ENSMUST00000026262.8	chr9	14	+																CLINVAR-H1668898		CLINVAR	2005151.0	False	False	False	False	False	0
HEXA	ENSG00000213614.5	ENST00000268097.5	chr15	14	-	True	72646014	72646014	T	C	ENST00000268097.5:c.459+18A>G		Non_Coding,I	I_4	SNP	False	4	Class 4: Mutated sequences are not identical.	0aa	0aa	Hexa	ENSMUSG00000025232.9	ENSMUST00000026262.8	chr9	14	+																CLINVAR-H1668899		CLINVAR	1380912.0	False	False	False	False	False	0
HEXA	ENSG00000213614.5	ENST00000268097.5	chr15	14	-	True	72646023	72646023	C	A	ENST00000268097.5:c.459+9G>T		Non_Coding,I	I_4	SNP	False	4	Class 4: Mutated sequences are not identical.	0aa	0aa	Hexa	ENSMUSG00000025232.9	ENSMUST00000026262.8	chr9	14	+																CLINVAR-H1668900		CLINVAR	1947329.0	False	False	False	False	False	0
HEXA	ENSG00000213614.5	ENST00000268097.5	chr15	14	-	True	72646088	72646088	T	C	ENST00000268097.5:c.413-10A>G		Non_Coding,I	I_3	SNP	False	4	Class 4: Mutated sequences are not identical.	0aa	0aa	Hexa	ENSMUSG00000025232.9	ENSMUST00000026262.8	chr9	14	+																CLINVAR-H1668925		CLINVAR	795781.0	False	False	False	False	False	0
HEXA	ENSG00000213614.5	ENST00000268097.5	chr15	14	-	True	72647890	72647890	A	G	ENST00000268097.5:c.412+10T>C		Non_Coding,I	I_3	SNP	False	4	Class 4: Mutated sequences are not identical.	0aa	0aa	Hexa	ENSMUSG00000025232.9	ENSMUST00000026262.8	chr9	14	+																CLINVAR-H1668929		CLINVAR	1131210.0	False	False	False	False	False	0
HEXA	ENSG00000213614.5	ENST00000268097.5	chr15	14	-	True	72647891	72647891	A	G	ENST00000268097.5:c.412+9T>C		Non_Coding,I	I_3	SNP	False	4	Class 4: Mutated sequences are not identical.	0aa	0aa	Hexa	ENSMUSG00000025232.9	ENSMUST00000026262.8	chr9	14	+																CLINVAR-H1668930		CLINVAR	1969092.0	False	False	False	False	False	0
HEXA	ENSG00000213614.5	ENST00000268097.5	chr15	14	-	True	72647893	72647893	T	C	ENST00000268097.5:c.412+7A>G		Non_Coding,I	I_3	SNP	False	4	Class 4: Mutated sequences are not identical.	0aa	0aa	Hexa	ENSMUSG00000025232.9	ENSMUST00000026262.8	chr9	14	+																CLINVAR-H1668931		CLINVAR	1636903.0	False	False	False	False	False	0
HEXA	ENSG00000213614.5	ENST00000268097.5	chr15	14	-	True	72648034	72648034	T	G	ENST00000268097.5:c.347-69A>C		Non_Coding,I	I_2	SNP	False	4	Class 4: Mutated sequences are not identical.	0aa	0aa	Hexa	ENSMUSG00000025232.9	ENSMUST00000026262.8	chr9	14	+																CLINVAR-H1668969		CLINVAR	1279308.0	False	False	False	False	False	0
HEXA	ENSG00000213614.5	ENST00000268097.5	chr15	14	-	True	72648887	72648887	T	A	ENST00000268097.5:c.325A>T	T109S	Missense	E_2	SNP	False	4	Class 4: Mutated sequences are not identical.	0aa	0aa	Hexa	ENSMUSG00000025232.9	ENSMUST00000026262.8	chr9	14	+																CLINVAR-H1668983		CLINVAR	1423408.0	False	False	False	False	False	0
HEXA	ENSG00000213614.5	ENST00000268097.5	chr15	14	-	True	72648896	72648896	G	A	ENST00000268097.5:c.316C>T	Q106*	Nonsense	E_2	SNP	False	4	Class 4: Mutated sequences are not identical.	0aa	0aa	Hexa	ENSMUSG00000025232.9	ENSMUST00000026262.8	chr9	14	+																CLINVAR-H1668984		CLINVAR	375349.0	False	False	False	False	False	0
HEXA	ENSG00000213614.5	ENST00000268097.5	chr15	14	-	True	72648903	72648903	T	A	ENST00000268097.5:c.309A>T	G103delinsG	Silent	E_2	SNP	False	4	Class 4: Mutated sequences are not identical.	0aa	0aa	Hexa	ENSMUSG00000025232.9	ENSMUST00000026262.8	chr9	14	+																CLINVAR-H1668989		CLINVAR	793686.0	False	False	False	False	False	0
HEXA	ENSG00000213614.5	ENST00000268097.5	chr15	14	-	True	72648904	72648904	C	T	ENST00000268097.5:c.308G>A	G103E	Missense	E_2	SNP	False	4	Class 4: Mutated sequences are not identical.	0aa	0aa	Hexa	ENSMUSG00000025232.9	ENSMUST00000026262.8	chr9	14	+																CLINVAR-H1668990		CLINVAR	2201383.0	False	False	False	False	False	0
HEXA	ENSG00000213614.5	ENST00000268097.5	chr15	14	-	True	72648905	72648905	C	T	ENST00000268097.5:c.307G>A	G103R	Missense	E_2	SNP	False	4	Class 4: Mutated sequences are not identical.	0aa	0aa	Hexa	ENSMUSG00000025232.9	ENSMUST00000026262.8	chr9	14	+																CLINVAR-H1668991		CLINVAR	2100883.0	False	False	False	False	False	0
HEXA	ENSG00000213614.5	ENST00000268097.5	chr15	14	-	True	72648906	72648906	A	G	ENST00000268097.5:c.306T>C	P102delinsP	Silent	E_2	SNP	False	4	Class 4: Mutated sequences are not identical.	0aa	0aa	Hexa	ENSMUSG00000025232.9	ENSMUST00000026262.8	chr9	14	+																CLINVAR-H1668992		CLINVAR	2173470.0	False	False	False	False	False	0
HEXA	ENSG00000213614.5	ENST00000268097.5	chr15	14	-	True	72648908	72648908	G	A	ENST00000268097.5:c.304C>T	P102S	Missense	E_2	SNP	False	4	Class 4: Mutated sequences are not identical.	0aa	0aa	Hexa	ENSMUSG00000025232.9	ENSMUST00000026262.8	chr9	14	+																CLINVAR-H1668993		CLINVAR	554884.0	False	False	False	False	False	0
HEXA	ENSG00000213614.5	ENST00000268097.5	chr15	14	-	True	72648939	72648939	C	T	ENST00000268097.5:c.273G>A	E91delinsE	Silent	E_2	SNP	False	4	Class 4: Mutated sequences are not identical.	0aa	0aa	Hexa	ENSMUSG00000025232.9	ENSMUST00000026262.8	chr9	14	+																CLINVAR-H1669009		CLINVAR	1604309.0	False	False	False	False	False	0
HEXA	ENSG00000213614.5	ENST00000268097.5	chr15	14	-	True	72648941	72648941	C	T	ENST00000268097.5:c.271G>A	E91K	Missense	E_2	SNP	False	4	Class 4: Mutated sequences are not identical.	0aa	0aa	Hexa	ENSMUSG00000025232.9	ENSMUST00000026262.8	chr9	14	+																CLINVAR-H1669010		CLINVAR	317047.0	False	False	False	False	False	0
HEXA	ENSG00000213614.5	ENST00000268097.5	chr15	14	-	True	72648951	72648951	C	T	ENST00000268097.5:c.261G>A	R87delinsR	Silent	E_2	SNP	False	4	Class 4: Mutated sequences are not identical.	0aa	0aa	Hexa	ENSMUSG00000025232.9	ENSMUST00000026262.8	chr9	14	+																CLINVAR-H1669014		CLINVAR	1112813.0	False	False	False	False	False	0
HEXA	ENSG00000213614.5	ENST00000268097.5	chr15	14	-	True	72648952	72648952	C	A	ENST00000268097.5:c.260G>T	R87L	Missense	E_2	SNP	False	4	Class 4: Mutated sequences are not identical.	0aa	0aa	Hexa	ENSMUSG00000025232.9	ENSMUST00000026262.8	chr9	14	+																CLINVAR-H1669015		CLINVAR	2013329.0	False	False	False	False	False	0
HEXA	ENSG00000213614.5	ENST00000268097.5	chr15	14	-	True	72648952	72648952	C	T	ENST00000268097.5:c.260G>A	R87Q	Missense	E_2	SNP	False	4	Class 4: Mutated sequences are not identical.	0aa	0aa	Hexa	ENSMUSG00000025232.9	ENSMUST00000026262.8	chr9	14	+																CLINVAR-H1669016		CLINVAR	554821.0	False	False	False	False	False	0
HEXA	ENSG00000213614.5	ENST00000268097.5	chr15	14	-	True	72648953	72648953	G	A	ENST00000268097.5:c.259C>T	R87W	Missense	E_2	SNP	False	4	Class 4: Mutated sequences are not identical.	0aa	0aa	Hexa	ENSMUSG00000025232.9	ENSMUST00000026262.8	chr9	14	+																CLINVAR-H1669017		CLINVAR	439785.0	False	False	False	False	False	0
HEXA	ENSG00000213614.5	ENST00000268097.5	chr15	14	-	True	72648953	72648953	G	T	ENST00000268097.5:c.259C>A	R87delinsR	Silent	E_2	SNP	False	4	Class 4: Mutated sequences are not identical.	0aa	0aa	Hexa	ENSMUSG00000025232.9	ENSMUST00000026262.8	chr9	14	+																CLINVAR-H1669018		CLINVAR	1665928.0	False	False	False	False	False	0
HEXA	ENSG00000213614.5	ENST00000268097.5	chr15	14	-	True	72648958	72648958	C	T	ENST00000268097.5:c.254G>A	G85E	Missense	E_2	SNP	False	4	Class 4: Mutated sequences are not identical.	0aa	0aa	Hexa	ENSMUSG00000025232.9	ENSMUST00000026262.8	chr9	14	+																CLINVAR-H1669019		CLINVAR	1903738.0	False	False	False	False	False	0
HEXA	ENSG00000213614.5	ENST00000268097.5	chr15	14	-	True	72668041	72668041	G	A	ENST00000268097.5:c.253+20C>T		Non_Coding,I	I_1	SNP	False	4	Class 4: Mutated sequences are not identical.	0aa	0aa	Hexa	ENSMUSG00000025232.9	ENSMUST00000026262.8	chr9	14	+																CLINVAR-H1669030		CLINVAR	1573485.0	False	False	False	False	False	0
HEXA	ENSG00000213614.5	ENST00000268097.5	chr15	14	-	True	72668052	72668052	C	G	ENST00000268097.5:c.253+9G>C		Non_Coding,I	I_1	SNP	False	4	Class 4: Mutated sequences are not identical.	0aa	0aa	Hexa	ENSMUSG00000025232.9	ENSMUST00000026262.8	chr9	14	+																CLINVAR-H1669033		CLINVAR	1604311.0	False	False	False	False	False	0
HEXA	ENSG00000213614.5	ENST00000268097.5	chr15	14	-	True	72668053	72668053	C	G	ENST00000268097.5:c.253+8G>C		Non_Coding,I	I_1	SNP	False	4	Class 4: Mutated sequences are not identical.	0aa	0aa	Hexa	ENSMUSG00000025232.9	ENSMUST00000026262.8	chr9	14	+																CLINVAR-H1669034		CLINVAR	2033275.0	False	False	False	False	False	0
HEXA	ENSG00000213614.5	ENST00000268097.5	chr15	14	-	True	72668065	72668065	G	A	ENST00000268097.5:c.249C>T	L83delinsL	Silent	E_1	SNP	False	4	Class 4: Mutated sequences are not identical.	0aa	0aa	Hexa	ENSMUSG00000025232.9	ENSMUST00000026262.8	chr9	14	+																CLINVAR-H1669040		CLINVAR	1664593.0	False	False	False	False	False	0
HEXA	ENSG00000213614.5	ENST00000268097.5	chr15	14	-	True	72668066	72668066	A	G	ENST00000268097.5:c.248T>C	L83P	Missense	E_1	SNP	False	4	Class 4: Mutated sequences are not identical.	0aa	0aa	Hexa	ENSMUSG00000025232.9	ENSMUST00000026262.8	chr9	14	+																CLINVAR-H1669041		CLINVAR	1435942.0	False	False	False	False	False	0
HEXA	ENSG00000213614.5	ENST00000268097.5	chr15	14	-	True	72668104	72668104	G	A	ENST00000268097.5:c.210C>T	D70delinsD	Silent	E_1	SNP	False	4	Class 4: Mutated sequences are not identical.	0aa	0aa	Hexa	ENSMUSG00000025232.9	ENSMUST00000026262.8	chr9	14	+																CLINVAR-H1669057		CLINVAR	1084244.0	False	False	False	False	False	0
HEXA	ENSG00000213614.5	ENST00000268097.5	chr15	14	-	True	72668117	72668117	T	C	ENST00000268097.5:c.197A>G	Q66R	Missense	E_1	SNP	False	4	Class 4: Mutated sequences are not identical.	0aa	0aa	Hexa	ENSMUSG00000025232.9	ENSMUST00000026262.8	chr9	14	+																CLINVAR-H1669063		CLINVAR	1062447.0	False	False	False	False	False	0
HEXA	ENSG00000213614.5	ENST00000268097.5	chr15	14	-	True	72668118	72668118	G	A	ENST00000268097.5:c.196C>T	Q66*	Nonsense	E_1	SNP	False	4	Class 4: Mutated sequences are not identical.	0aa	0aa	Hexa	ENSMUSG00000025232.9	ENSMUST00000026262.8	chr9	14	+																CLINVAR-H1669064		CLINVAR	371041.0	False	False	False	False	False	0
HEXA	ENSG00000213614.5	ENST00000268097.5	chr15	14	-	True	72668138	72668138	G	A	ENST00000268097.5:c.176C>T	S59L	Missense	E_1	SNP	False	4	Class 4: Mutated sequences are not identical.	0aa	0aa	Hexa	ENSMUSG00000025232.9	ENSMUST00000026262.8	chr9	14	+																CLINVAR-H1669075		CLINVAR	2050478.0	False	False	False	False	False	0
HEXA	ENSG00000213614.5	ENST00000268097.5	chr15	14	-	True	72668146	72668146	G	A	ENST00000268097.5:c.168C>T	P56delinsP	Silent	E_1	SNP	False	4	Class 4: Mutated sequences are not identical.	0aa	0aa	Hexa	ENSMUSG00000025232.9	ENSMUST00000026262.8	chr9	14	+																CLINVAR-H1669078		CLINVAR	1135720.0	False	False	False	False	False	0
HEXA	ENSG00000213614.5	ENST00000268097.5	chr15	14	-	True	72668147	72668147	G	A	ENST00000268097.5:c.167C>T	P56L	Missense	E_1	SNP	False	4	Class 4: Mutated sequences are not identical.	0aa	0aa	Hexa	ENSMUSG00000025232.9	ENSMUST00000026262.8	chr9	14	+																CLINVAR-H1669079		CLINVAR	1381454.0	False	False	False	False	False	0
HEXA	ENSG00000213614.5	ENST00000268097.5	chr15	14	-	True	72668147	72668147	G	C	ENST00000268097.5:c.167C>G	P56R	Missense	E_1	SNP	False	4	Class 4: Mutated sequences are not identical.	0aa	0aa	Hexa	ENSMUSG00000025232.9	ENSMUST00000026262.8	chr9	14	+																CLINVAR-H1669080		CLINVAR	1906122.0	False	False	False	False	False	0
HEXA	ENSG00000213614.5	ENST00000268097.5	chr15	14	-	True	72668173	72668173	C	G	ENST00000268097.5:c.141G>C	Q47H	Missense	E_1	SNP	False	4	Class 4: Mutated sequences are not identical.	0aa	0aa	Hexa	ENSMUSG00000025232.9	ENSMUST00000026262.8	chr9	14	+																CLINVAR-H1669090		CLINVAR	2169073.0	False	False	False	False	False	0
HEXA	ENSG00000213614.5	ENST00000268097.5	chr15	14	-	True	72668174	72668174	T	C	ENST00000268097.5:c.140A>G	Q47R	Missense	E_1	SNP	False	4	Class 4: Mutated sequences are not identical.	0aa	0aa	Hexa	ENSMUSG00000025232.9	ENSMUST00000026262.8	chr9	14	+																CLINVAR-H1669091		CLINVAR	1407202.0	False	False	False	False	False	0
HEXA	ENSG00000213614.5	ENST00000268097.5	chr15	14	-	True	72668175	72668175	G	A	ENST00000268097.5:c.139C>T	Q47*	Nonsense	E_1	SNP	False	4	Class 4: Mutated sequences are not identical.	0aa	0aa	Hexa	ENSMUSG00000025232.9	ENSMUST00000026262.8	chr9	14	+																CLINVAR-H1669093		CLINVAR	553832.0	False	False	False	False	False	0
HEXA	ENSG00000213614.5	ENST00000268097.5	chr15	14	-	True	72668210	72668210	T	G	ENST00000268097.5:c.104A>C	Q35P	Missense	E_1	SNP	False	4	Class 4: Mutated sequences are not identical.	0aa	0aa	Hexa	ENSMUSG00000025232.9	ENSMUST00000026262.8	chr9	14	+																CLINVAR-H1669111		CLINVAR	1803555.0	False	False	False	False	False	0
HEXA	ENSG00000213614.5	ENST00000268097.5	chr15	14	-	True	72668211	72668211	G	A	ENST00000268097.5:c.103C>T	Q35*	Nonsense	E_1	SNP	False	4	Class 4: Mutated sequences are not identical.	0aa	0aa	Hexa	ENSMUSG00000025232.9	ENSMUST00000026262.8	chr9	14	+																CLINVAR-H1669113		CLINVAR	987865.0	False	False	False	False	False	0
HEXA	ENSG00000213614.5	ENST00000268097.5	chr15	14	-	True	72668212	72668212	G	A	ENST00000268097.5:c.102C>T	D34delinsD	Silent	E_1	SNP	False	4	Class 4: Mutated sequences are not identical.	0aa	0aa	Hexa	ENSMUSG00000025232.9	ENSMUST00000026262.8	chr9	14	+																CLINVAR-H1669114		CLINVAR	695525.0	False	False	False	False	False	0
HEXA	ENSG00000213614.5	ENST00000268097.5	chr15	14	-	True	72668213	72668213	T	C	ENST00000268097.5:c.101A>G	D34G	Missense	E_1	SNP	False	4	Class 4: Mutated sequences are not identical.	0aa	0aa	Hexa	ENSMUSG00000025232.9	ENSMUST00000026262.8	chr9	14	+																CLINVAR-H1669115		CLINVAR	555044.0	False	False	False	False	False	0
HEXA	ENSG00000213614.5	ENST00000268097.5	chr15	14	-	True	72668214	72668214	C	T	ENST00000268097.5:c.100G>A	D34N	Missense	E_1	SNP	False	4	Class 4: Mutated sequences are not identical.	0aa	0aa	Hexa	ENSMUSG00000025232.9	ENSMUST00000026262.8	chr9	14	+																CLINVAR-H1669116		CLINVAR	2169084.0	False	False	False	False	False	0
HEXA	ENSG00000213614.5	ENST00000268097.5	chr15	14	-	True	72668215	72668215	G	A	ENST00000268097.5:c.99C>T	S33delinsS	Silent	E_1	SNP	False	4	Class 4: Mutated sequences are not identical.	0aa	0aa	Hexa	ENSMUSG00000025232.9	ENSMUST00000026262.8	chr9	14	+																CLINVAR-H1669117		CLINVAR	1954558.0	False	False	False	False	False	0
HEXA	ENSG00000213614.5	ENST00000268097.5	chr15	14	-	True	72668215	72668215	G	T	ENST00000268097.5:c.99C>A	S33delinsS	Silent	E_1	SNP	False	4	Class 4: Mutated sequences are not identical.	0aa	0aa	Hexa	ENSMUSG00000025232.9	ENSMUST00000026262.8	chr9	14	+																CLINVAR-H1669118		CLINVAR	1423344.0	False	False	False	False	False	0
HEXA	ENSG00000213614.5	ENST00000268097.5	chr15	14	-	True	72668216	72668216	G	C	ENST00000268097.5:c.98C>G	S33C	Missense	E_1	SNP	False	4	Class 4: Mutated sequences are not identical.	0aa	0aa	Hexa	ENSMUSG00000025232.9	ENSMUST00000026262.8	chr9	14	+																CLINVAR-H1669119		CLINVAR	1347993.0	False	False	False	False	False	0
HEXA	ENSG00000213614.5	ENST00000268097.5	chr15	14	-	True	72668226	72668226	A	C	ENST00000268097.5:c.88T>G	F30V	Missense	E_1	SNP	False	4	Class 4: Mutated sequences are not identical.	0aa	0aa	Hexa	ENSMUSG00000025232.9	ENSMUST00000026262.8	chr9	14	+																CLINVAR-H1669124		CLINVAR	1484927.0	False	False	False	False	False	0
HEXA	ENSG00000213614.5	ENST00000268097.5	chr15	14	-	True	72668259	72668259	G	A	ENST00000268097.5:c.55C>T	R19W	Missense	E_1	SNP	False	4	Class 4: Mutated sequences are not identical.	0aa	0aa	Hexa	ENSMUSG00000025232.9	ENSMUST00000026262.8	chr9	14	+																CLINVAR-H1669144		CLINVAR	1004843.0	False	False	False	False	False	0
HEXA	ENSG00000213614.5	ENST00000268097.5	chr15	14	-	True	72668261	72668261	C	T	ENST00000268097.5:c.53G>A	G18E	Missense	E_1	SNP	False	4	Class 4: Mutated sequences are not identical.	0aa	0aa	Hexa	ENSMUSG00000025232.9	ENSMUST00000026262.8	chr9	14	+																CLINVAR-H1669145		CLINVAR	554863.0	False	False	False	False	False	0
HEXA	ENSG00000213614.5	ENST00000268097.5	chr15	14	-	True	72668266	72668266	G	A	ENST00000268097.5:c.48C>T	F16delinsF	Silent	E_1	SNP	False	4	Class 4: Mutated sequences are not identical.	0aa	0aa	Hexa	ENSMUSG00000025232.9	ENSMUST00000026262.8	chr9	14	+																CLINVAR-H1669150		CLINVAR	1132406.0	False	False	False	False	False	0
HEXA	ENSG00000213614.5	ENST00000268097.5	chr15	14	-	True	72668302	72668302	G	A	ENST00000268097.5:c.12C>T	S4delinsS	Silent	E_1	SNP	False	4	Class 4: Mutated sequences are not identical.	0aa	0aa	Hexa	ENSMUSG00000025232.9	ENSMUST00000026262.8	chr9	14	+																CLINVAR-H1669170		CLINVAR	1616846.0	False	False	False	False	False	0
HEXA	ENSG00000213614.5	ENST00000268097.5	chr15	14	-	True	72668304	72668304	A	G	ENST00000268097.5:c.10T>C	S4P	Missense	E_1	SNP	False	4	Class 4: Mutated sequences are not identical.	0aa	0aa	Hexa	ENSMUSG00000025232.9	ENSMUST00000026262.8	chr9	14	+																CLINVAR-H1669171		CLINVAR	554702.0	False	False	False	False	False	0
HEXA	ENSG00000213614.5	ENST00000268097.5	chr15	14	-	True	72668305	72668305	G	A	ENST00000268097.5:c.9C>T	S3delinsS	Silent	E_1	SNP	False	4	Class 4: Mutated sequences are not identical.	0aa	0aa	Hexa	ENSMUSG00000025232.9	ENSMUST00000026262.8	chr9	14	+																CLINVAR-H1669172		CLINVAR	93193.0	False	False	False	False	False	0
HEXA	ENSG00000213614.5	ENST00000268097.5	chr15	14	-	True	72668306	72668306	C	A	ENST00000268097.5:c.8G>T	S3I	Missense	E_1	SNP	False	4	Class 4: Mutated sequences are not identical.	0aa	0aa	Hexa	ENSMUSG00000025232.9	ENSMUST00000026262.8	chr9	14	+																CLINVAR-H1669173		CLINVAR	1434662.0	False	False	False	False	False	0
HEXA	ENSG00000213614.5	ENST00000268097.5	chr15	14	-	True	72668306	72668306	C	G	ENST00000268097.5:c.8G>C	S3T	Missense	E_1	SNP	False	4	Class 4: Mutated sequences are not identical.	0aa	0aa	Hexa	ENSMUSG00000025232.9	ENSMUST00000026262.8	chr9	14	+																CLINVAR-H1669174		CLINVAR	438810.0	False	False	False	False	False	0
HEXA	ENSG00000213614.5	ENST00000268097.5	chr15	14	-	True	72668307	72668307	T	C	ENST00000268097.5:c.7A>G	S3G	Missense	E_1	SNP	False	4	Class 4: Mutated sequences are not identical.	0aa	0aa	Hexa	ENSMUSG00000025232.9	ENSMUST00000026262.8	chr9	14	+																CLINVAR-H1669175		CLINVAR	1418706.0	False	False	False	False	False	0
HEXA	ENSG00000213614.5	ENST00000268097.5	chr15	14	-	True	72668308	72668308	T	C	ENST00000268097.5:c.6A>G	T2delinsT	Silent	E_1	SNP	False	4	Class 4: Mutated sequences are not identical.	0aa	0aa	Hexa	ENSMUSG00000025232.9	ENSMUST00000026262.8	chr9	14	+																CLINVAR-H1669176		CLINVAR	1135301.0	False	False	False	False	False	0
HEXA	ENSG00000213614.5	ENST00000268097.5	chr15	14	-	True	72668310	72668310	T	C	ENST00000268097.5:c.4A>G	T2A	Missense	E_1	SNP	False	4	Class 4: Mutated sequences are not identical.	0aa	0aa	Hexa	ENSMUSG00000025232.9	ENSMUST00000026262.8	chr9	14	+																CLINVAR-H1669177		CLINVAR	2164229.0	False	False	False	False	False	0
HEXA	ENSG00000213614.5	ENST00000268097.5	chr15	14	-	True	72668449	72668449	C	T	ENST00000268097.5:c.369G>A		Non_Coding,5		SNP	False	4	Class 4: Mutated sequences are not identical.	0aa	0aa	Hexa	ENSMUSG00000025232.9	ENSMUST00000026262.8	chr9	14	+																CLINVAR-H1669187		CLINVAR	317051.0	False	False	False	False	False	0
HEXA	ENSG00000213614.5	ENST00000268097.5	chr15	14	-	True	72668454	72668454	C	T	ENST00000268097.5:c.364G>A		Non_Coding,5		SNP	False	4	Class 4: Mutated sequences are not identical.	0aa	0aa	Hexa	ENSMUSG00000025232.9	ENSMUST00000026262.8	chr9	14	+																CLINVAR-H1669188		CLINVAR	317052.0	False	False	False	False	False	0
HEXA	ENSG00000213614.5	ENST00000268097.5	chr15	14	-	True	72668480	72668480	C	T	ENST00000268097.5:c.338G>A		Non_Coding,5		SNP	False	4	Class 4: Mutated sequences are not identical.	0aa	0aa	Hexa	ENSMUSG00000025232.9	ENSMUST00000026262.8	chr9	14	+																CLINVAR-H1669189		CLINVAR	317053.0	False	False	False	False	False	0
HEXA	ENSG00000213614.5	ENST00000268097.5	chr15	14	-	True	72668520	72668520	T	C	ENST00000268097.5:c.298A>G		Non_Coding,5		SNP	False	4	Class 4: Mutated sequences are not identical.	0aa	0aa	Hexa	ENSMUSG00000025232.9	ENSMUST00000026262.8	chr9	14	+																CLINVAR-H1669191		CLINVAR	317055.0	False	False	False	False	False	0
HEXA	ENSG00000213614.5	ENST00000268097.5	chr15	14	-	True	72668539	72668539	T	C	ENST00000268097.5:c.279A>G		Non_Coding,5		SNP	False	4	Class 4: Mutated sequences are not identical.	0aa	0aa	Hexa	ENSMUSG00000025232.9	ENSMUST00000026262.8	chr9	14	+																CLINVAR-H1669192		CLINVAR	1264792.0	False	False	False	False	False	0
HEXB	ENSG00000049860.9	ENST00000261416.7	chr5	14	+	True	74016955	74016966	TGCACAACCTCT	-	ENST00000261416.7:c.1626_1637TGCACAACCTCT>	A543_L546del	In_Frame	E_14	DEL	True	0	Class 0: This mutation can be originally modeled.	3aa	1aa	Hexb	ENSMUSG00000021665.10	ENSMUST00000022169.10	chr13	14	-	DEL	In_Frame	E_14	97313074.0	97313085.0	AGAGGTTGTGCA	-	ENSMUST00000022169.10:c.1563_1574TGCACAACCTCT>	A522_L525del	97313074.0	97313085.0	AGAGGTTGTGCA	-	ENSMUST00000022169.10:c.1563_1574TGCACAACCTCT>	A522_L525del	CLINVAR-H0672030	CLINVAR-H0672030-M01-V01	CLINVAR	555685.0	False	False	False	False	False	4
HEXB	ENSG00000049860.9	ENST00000261416.7	chr5	14	+	True	73981140	73981140	T	-	ENST00000261416.7:c.55T>	L19Wfs*12	Frame_Shifting	E_1	DEL	True	2	Class 2: This mutation can be modeled, but the effect may not be consistent.	0aa	0aa	Hexb	ENSMUSG00000021665.10	ENSMUST00000022169.10	chr13	14	-	DEL	Frame_Shifting	E_1	97334739.0	97334739.0	G	-	ENSMUST00000022169.10:c.31C>	L11Cfs*10	97334739.0	97334739.0	G	-	ENSMUST00000022169.10:c.31C>	L11Cfs*10	CLINVAR-H0671485	CLINVAR-H0671485-M01-V01	CLINVAR	558245.0	False	False	False	False	False	0
HEXB	ENSG00000049860.9	ENST00000261416.7	chr5	14	+	True	73981149	73981150	CT	-	ENST00000261416.7:c.64_65CT>	L22Afs*92	Frame_Shifting	E_1	DEL	True	2	Class 2: This mutation can be modeled, but the effect may not be consistent.	0aa	1aa	Hexb	ENSMUSG00000021665.10	ENSMUST00000022169.10	chr13	14	-	DEL	Frame_Shifting	E_1	97334735.0	97334736.0	AG	-	ENSMUST00000022169.10:c.34_35CT>	L12Afs*84	97334735.0	97334736.0	AG	-	ENSMUST00000022169.10:c.34_35CT>	L12Afs*84	CLINVAR-H0671491	CLINVAR-H0671491-M01-V01	CLINVAR	860680.0	False	False	False	False	False	1
HEXB	ENSG00000049860.9	ENST00000261416.7	chr5	14	+	True	73981202	73981202	G	-	ENST00000261416.7:c.117G>	A40Rfs*24	Frame_Shifting	E_1	DEL	True	2	Class 2: This mutation can be modeled, but the effect may not be consistent.	0aa	0aa	Hexb	ENSMUSG00000021665.10	ENSMUST00000022169.10	chr13	14	-	DEL	Frame_Shifting	E_1	97334692.0	97334692.0	C	-	ENSMUST00000022169.10:c.78G>	A27Pfs*110	97334692.0	97334692.0	C	-	ENSMUST00000022169.10:c.78G>	A27Pfs*110	CLINVAR-H0671507	CLINVAR-H0671507-M01-V01	CLINVAR	554151.0	False	False	False	False	False	0
HEXB	ENSG00000049860.9	ENST00000261416.7	chr5	14	+	True	73981255	73981255	G	-	ENST00000261416.7:c.170G>	W57Cfs*7	Frame_Shifting	E_1	DEL	True	2	Class 2: This mutation can be modeled, but the effect may not be consistent.	3aa	1aa	Hexb	ENSMUSG00000021665.10	ENSMUST00000022169.10	chr13	14	-	DEL	Frame_Shifting	E_1	97334663.0	97334663.0	C	-	ENSMUST00000022169.10:c.107G>	W36Cfs*101	97334663.0	97334663.0	C	-	ENSMUST00000022169.10:c.107G>	W36Cfs*101	CLINVAR-H0671531	CLINVAR-H0671531-M01-V01	CLINVAR	557707.0	False	False	False	False	False	4
HEXB	ENSG00000049860.9	ENST00000261416.7	chr5	14	+	True	73981367	73981367	G	-	ENST00000261416.7:c.282G>	E95Rfs*59	Frame_Shifting	E_1	DEL	True	2	Class 2: This mutation can be modeled, but the effect may not be consistent.	1aa	0aa	Hexb	ENSMUSG00000021665.10	ENSMUST00000022169.10	chr13	14	-	DEL	Frame_Shifting	E_1	97334551.0	97334551.0	T	-	ENSMUST00000022169.10:c.219A>	Q74Rfs*63	97334551.0	97334551.0	T	-	ENSMUST00000022169.10:c.219A>	Q74Rfs*63	CLINVAR-H0671564	CLINVAR-H0671564-M01-V01	CLINVAR	965677.0	False	False	False	False	False	1
HEXB	ENSG00000049860.9	ENST00000261416.7	chr5	14	+	True	73981381	73981381	G	-	ENST00000261416.7:c.296G>	R99Hfs*55	Frame_Shifting	E_1	DEL	True	2	Class 2: This mutation can be modeled, but the effect may not be consistent.	3aa	2aa	Hexb	ENSMUSG00000021665.10	ENSMUST00000022169.10	chr13	14	-	DEL	Frame_Shifting	E_1	97334537.0	97334537.0	C	-	ENSMUST00000022169.10:c.233G>	R79Dfs*58	97334537.0	97334537.0	C	-	ENSMUST00000022169.10:c.233G>	R79Dfs*58	CLINVAR-H0671566	CLINVAR-H0671566-M01-V01	CLINVAR	1725781.0	False	False	False	False	False	5
HEXB	ENSG00000049860.9	ENST00000261416.7	chr5	14	+	True	73981381	73981382	GA	-	ENST00000261416.7:c.296_297GA>	R99Pfs*15	Frame_Shifting	E_1	DEL	True	2	Class 2: This mutation can be modeled, but the effect may not be consistent.	3aa	2aa	Hexb	ENSMUSG00000021665.10	ENSMUST00000022169.10	chr13	14	-	DEL	Frame_Shifting	E_1	97334536.0	97334537.0	CC	-	ENSMUST00000022169.10:c.233_234GG>	R78Pfs*18	97334536.0	97334537.0	CC	-	ENSMUST00000022169.10:c.233_234GG>	R78Pfs*18	CLINVAR-H0671567	CLINVAR-H0671567-M01-V01	CLINVAR	1726698.0	False	False	False	False	False	5
HEXB	ENSG00000049860.9	ENST00000261416.7	chr5	14	+	True	73981383	73981383	C	-	ENST00000261416.7:c.298C>	R100Dfs*54	Frame_Shifting	E_1	DEL	True	2	Class 2: This mutation can be modeled, but the effect may not be consistent.	4aa	1aa	Hexb	ENSMUSG00000021665.10	ENSMUST00000022169.10	chr13	14	-	DEL	Frame_Shifting	E_1	97334535.0	97334535.0	G	-	ENSMUST00000022169.10:c.235C>	R79Dfs*58	97334535.0	97334535.0	G	-	ENSMUST00000022169.10:c.235C>	R79Dfs*58	CLINVAR-H0671568	CLINVAR-H0671568-M01-V01	CLINVAR	265360.0	False	False	False	False	False	5
HEXB	ENSG00000049860.9	ENST00000261416.7	chr5	14	+	True	73992536	73992539	AGTT	-	ENST00000261416.7:c.530_533AGTT>	L178Ffs*28	Frame_Shifting	E_4	DEL	True	2	Class 2: This mutation can be modeled, but the effect may not be consistent.	12aa	5aa	Hexb	ENSMUSG00000021665.10	ENSMUST00000022169.10	chr13	14	-	DEL	Frame_Shifting	E_4	97325839.0	97325842.0	AACT	-	ENSMUST00000022169.10:c.467_470AGTT>	L157Ffs*16	97325839.0	97325842.0	AACT	-	ENSMUST00000022169.10:c.467_470AGTT>	L157Ffs*16	CLINVAR-H0671653	CLINVAR-H0671653-M01-V01	CLINVAR	2203659.0	False	False	False	False	False	17
HEXB	ENSG00000049860.9	ENST00000261416.7	chr5	14	+	True	73992830	73992833	AATG	-	ENST00000261416.7:c.568_571AATG>	E191Pfs*15	Frame_Shifting	E_5	DEL	True	2	Class 2: This mutation can be modeled, but the effect may not be consistent.	5aa	1aa	Hexb	ENSMUSG00000021665.10	ENSMUST00000022169.10	chr13	14	-	DEL	Frame_Shifting	E_5	97325568.0	97325571.0	CATT	-	ENSMUST00000022169.10:c.505_508AATG>	E170Pfs*3	97325568.0	97325571.0	CATT	-	ENSMUST00000022169.10:c.505_508AATG>	E170Pfs*3	CLINVAR-H0671674	CLINVAR-H0671674-M01-V01	CLINVAR	952216.0	False	False	False	False	False	6
HEXB	ENSG00000049860.9	ENST00000261416.7	chr5	14	+	True	73992888	73992888	C	-	ENST00000261416.7:c.626C>	T209Nfs*30	Frame_Shifting	E_5	DEL	True	2	Class 2: This mutation can be modeled, but the effect may not be consistent.	7aa	3aa	Hexb	ENSMUSG00000021665.10	ENSMUST00000022169.10	chr13	14	-	DEL	Frame_Shifting	E_5	97325513.0	97325513.0	G	-	ENSMUST00000022169.10:c.563C>	T188Nfs*8	97325513.0	97325513.0	G	-	ENSMUST00000022169.10:c.563C>	T188Nfs*8	CLINVAR-H0671684	CLINVAR-H0671684-M01-V01	CLINVAR	1725849.0	False	False	False	False	False	10
HEXB	ENSG00000049860.9	ENST00000261416.7	chr5	14	+	True	74001103	74001103	T	-	ENST00000261416.7:c.729T>	F244Sfs*11	Frame_Shifting	E_6	DEL	True	2	Class 2: This mutation can be modeled, but the effect may not be consistent.	24aa	5aa	Hexb	ENSMUSG00000021665.10	ENSMUST00000022169.10	chr13	14	-	DEL	Frame_Shifting	E_6	97322118.0	97322118.0	A	-	ENSMUST00000022169.10:c.666T>	F223Sfs*11	97322118.0	97322118.0	A	-	ENSMUST00000022169.10:c.666T>	F223Sfs*11	CLINVAR-H0671718	CLINVAR-H0671718-M01-V01	CLINVAR	1442270.0	False	False	False	False	False	29
HEXB	ENSG00000049860.9	ENST00000261416.7	chr5	14	+	True	74001132	74001132	A	-	ENST00000261416.7:c.758A>	E253Gfs*2	Frame_Shifting	E_6	DEL	True	2	Class 2: This mutation can be modeled, but the effect may not be consistent.	2aa	21aa	Hexb	ENSMUSG00000021665.10	ENSMUST00000022169.10	chr13	14	-	DEL	Frame_Shifting	E_6	97322089.0	97322089.0	T	-	ENSMUST00000022169.10:c.695A>	E232Gfs*2	97322089.0	97322089.0	T	-	ENSMUST00000022169.10:c.695A>	E232Gfs*2	CLINVAR-H0671724	CLINVAR-H0671724-M01-V01	CLINVAR	2089991.0	False	False	False	False	False	23
HEXB	ENSG00000049860.9	ENST00000261416.7	chr5	14	+	True	74009339	74009342	TTCT	-	ENST00000261416.7:c.780_783TTCT>	S261Cfs*13	Frame_Shifting	E_7	DEL	True	2	Class 2: This mutation can be modeled, but the effect may not be consistent.	9aa	13aa	Hexb	ENSMUSG00000021665.10	ENSMUST00000022169.10	chr13	14	-	DEL	Frame_Shifting	E_7	97320303.0	97320306.0	AGAG	-	ENSMUST00000022169.10:c.717_720CTCT>	S240Cfs*45	97320303.0	97320306.0	AGAG	-	ENSMUST00000022169.10:c.717_720CTCT>	S240Cfs*45	CLINVAR-H0671742	CLINVAR-H0671742-M01-V01	CLINVAR	1070645.0	False	False	False	False	False	22
HEXB	ENSG00000049860.9	ENST00000261416.7	chr5	14	+	True	74009363	74009363	A	-	ENST00000261416.7:c.804A>	N269Mfs*6	Frame_Shifting	E_7	DEL	True	2	Class 2: This mutation can be modeled, but the effect may not be consistent.	17aa	6aa	Hexb	ENSMUSG00000021665.10	ENSMUST00000022169.10	chr13	14	-	DEL	Frame_Shifting	E_7	97320282.0	97320282.0	T	-	ENSMUST00000022169.10:c.741A>	N248Tfs*38	97320282.0	97320282.0	T	-	ENSMUST00000022169.10:c.741A>	N248Tfs*38	CLINVAR-H0671749	CLINVAR-H0671749-M01-V01	CLINVAR	1210423.0	False	False	False	False	False	23
HEXB	ENSG00000049860.9	ENST00000261416.7	chr5	14	+	True	74009418	74009418	C	-	ENST00000261416.7:c.859C>	P287Qfs*20	Frame_Shifting	E_7	DEL	True	2	Class 2: This mutation can be modeled, but the effect may not be consistent.	0aa	8aa	Hexb	ENSMUSG00000021665.10	ENSMUST00000022169.10	chr13	14	-	DEL	Frame_Shifting	E_7	97320227.0	97320227.0	G	-	ENSMUST00000022169.10:c.796C>	P266Qfs*20	97320227.0	97320227.0	G	-	ENSMUST00000022169.10:c.796C>	P266Qfs*20	CLINVAR-H0671770	CLINVAR-H0671770-M01-V01	CLINVAR	1725521.0	False	False	False	False	False	8
HEXB	ENSG00000049860.9	ENST00000261416.7	chr5	14	+	True	74009435	74009435	T	-	ENST00000261416.7:c.876T>	H294Ifs*13	Frame_Shifting	E_7	DEL	True	2	Class 2: This mutation can be modeled, but the effect may not be consistent.	5aa	3aa	Hexb	ENSMUSG00000021665.10	ENSMUST00000022169.10	chr13	14	-	DEL	Frame_Shifting	E_7	97320210.0	97320210.0	A	-	ENSMUST00000022169.10:c.813T>	G272Afs*14	97320210.0	97320210.0	A	-	ENSMUST00000022169.10:c.813T>	G272Afs*14	CLINVAR-H0671775	CLINVAR-H0671775-M01-V01	CLINVAR	1012509.0	False	False	False	False	False	8
HEXB	ENSG00000049860.9	ENST00000261416.7	chr5	14	+	True	74011349	74011350	CT	-	ENST00000261416.7:c.916_917CT>	L306Dfs*6	Frame_Shifting	E_8	DEL	True	2	Class 2: This mutation can be modeled, but the effect may not be consistent.	1aa	4aa	Hexb	ENSMUSG00000021665.10	ENSMUST00000022169.10	chr13	14	-	DEL	Frame_Shifting	E_8	97318506.0	97318507.0	AG	-	ENSMUST00000022169.10:c.853_854CT>	L285Nfs*9	97318506.0	97318507.0	AG	-	ENSMUST00000022169.10:c.853_854CT>	L285Nfs*9	CLINVAR-H0671787	CLINVAR-H0671787-M01-V01	CLINVAR	1398058.0	False	False	False	False	False	5
HEXB	ENSG00000049860.9	ENST00000261416.7	chr5	14	+	True	74011449	74011450	AA	-	ENST00000261416.7:c.1016_1017AA>	E339Dfs*2	Frame_Shifting	E_8	DEL	True	2	Class 2: This mutation can be modeled, but the effect may not be consistent.	4aa	2aa	Hexb	ENSMUSG00000021665.10	ENSMUST00000022169.10	chr13	14	-	DEL	Frame_Shifting	E_8	97318406.0	97318407.0	TT	-	ENSMUST00000022169.10:c.953_954AA>	E318Dfs*16	97318406.0	97318407.0	TT	-	ENSMUST00000022169.10:c.953_954AA>	E318Dfs*16	CLINVAR-H0671807	CLINVAR-H0671807-M01-V01	CLINVAR	1070441.0	False	False	False	False	False	6
HEXB	ENSG00000049860.9	ENST00000261416.7	chr5	14	+	True	74011539	74011539	T	-	ENST00000261416.7:c.1082+24T>		Non_Coding,I	I_8	DEL	True	2	Class 2: This mutation can be modeled, but the effect may not be consistent.	1nt	0nt	Hexb	ENSMUSG00000021665.10	ENSMUST00000022169.10	chr13	14	-	DEL	Intron	I_7	97320143.0	97320143.0	A	-	ENSMUST00000022169.10:c.838+42T>		97320143.0	97320143.0	A	-	ENSMUST00000022169.10:c.838+42T>		CLINVAR-H0671838	CLINVAR-H0671838-M01-V01	CLINVAR	1187838.0	False	False	False	False	False	1
HEXB	ENSG00000049860.9	ENST00000261416.7	chr5	14	+	True	74012468	74012469	TT	-	ENST00000261416.7:c.1139_1140TT>	F380*	Frame_Shifting	E_9	DEL	True	2	Class 2: This mutation can be modeled, but the effect may not be consistent.	1aa	0aa	Hexb	ENSMUSG00000021665.10	ENSMUST00000022169.10	chr13	14	-	DEL	Frame_Shifting	E_9	97317619.0	97317620.0	AA	-	ENSMUST00000022169.10:c.1076_1077TT>	F359*	97317619.0	97317620.0	AA	-	ENSMUST00000022169.10:c.1076_1077TT>	F359*	CLINVAR-H0671852	CLINVAR-H0671852-M01-V01	CLINVAR	1725216.0	False	False	False	False	False	1
HEXB	ENSG00000049860.9	ENST00000261416.7	chr5	14	+	True	74012482	74012485	TCTT	-	ENST00000261416.7:c.1153_1156TCTT>	F386Tfs*12	Frame_Shifting	E_9	DEL	True	2	Class 2: This mutation can be modeled, but the effect may not be consistent.	2aa	2aa	Hexb	ENSMUSG00000021665.10	ENSMUST00000022169.10	chr13	14	-	DEL	Frame_Shifting	E_9	97317603.0	97317606.0	AGGA	-	ENSMUST00000022169.10:c.1090_1093TCCT>	S364Ffs*13	97317603.0	97317606.0	AGGA	-	ENSMUST00000022169.10:c.1090_1093TCCT>	S364Ffs*13	CLINVAR-H0671856	CLINVAR-H0671856-M01-V01	CLINVAR	1070002.0	False	False	False	False	False	4
HEXB	ENSG00000049860.9	ENST00000261416.7	chr5	14	+	True	74014687	74014688	CA	-	ENST00000261416.7:c.1308_1309CA>	T437Sfs*18	Frame_Shifting	E_11	DEL	True	2	Class 2: This mutation can be modeled, but the effect may not be consistent.	0aa	0aa	Hexb	ENSMUSG00000021665.10	ENSMUST00000022169.10	chr13	14	-	DEL	Frame_Shifting	E_11	97314496.0	97314497.0	TG	-	ENSMUST00000022169.10:c.1245_1246CA>	T416Rfs*30	97314496.0	97314497.0	TG	-	ENSMUST00000022169.10:c.1245_1246CA>	T416Rfs*30	CLINVAR-H0671908	CLINVAR-H0671908-M01-V01	CLINVAR	960316.0	False	False	False	False	False	0
HEXB	ENSG00000049860.9	ENST00000261416.7	chr5	14	+	True	74014723	74014723	T	-	ENST00000261416.7:c.1344T>	W449Gfs*3	Frame_Shifting	E_11	DEL	True	2	Class 2: This mutation can be modeled, but the effect may not be consistent.	4aa	12aa	Hexb	ENSMUSG00000021665.10	ENSMUST00000022169.10	chr13	14	-	DEL	Frame_Shifting	E_11	97314461.0	97314461.0	A	-	ENSMUST00000022169.10:c.1281T>	W428Gfs*3	97314461.0	97314461.0	A	-	ENSMUST00000022169.10:c.1281T>	W428Gfs*3	CLINVAR-H0671913	CLINVAR-H0671913-M01-V01	CLINVAR	929241.0	False	False	False	False	False	16
HEXB	ENSG00000049860.9	ENST00000261416.7	chr5	14	+	True	74014783	74014783	T	-	ENST00000261416.7:c.1404T>	D470Ifs*60	Frame_Shifting	E_11	DEL	True	2	Class 2: This mutation can be modeled, but the effect may not be consistent.	5aa	1aa	Hexb	ENSMUSG00000021665.10	ENSMUST00000022169.10	chr13	14	-	DEL	Frame_Shifting	E_11	97314401.0	97314401.0	G	-	ENSMUST00000022169.10:c.1341C>	N449Ifs*53	97314401.0	97314401.0	G	-	ENSMUST00000022169.10:c.1341C>	N449Ifs*53	CLINVAR-H0671924	CLINVAR-H0671924-M01-V01	CLINVAR	1458169.0	False	False	False	False	False	6
HEXB	ENSG00000049860.9	ENST00000261416.7	chr5	14	+	True	74016265	74016266	AG	-	ENST00000261416.7:c.1430_1431AG>	K478Tfs*19	Frame_Shifting	E_12	DEL	True	2	Class 2: This mutation can be modeled, but the effect may not be consistent.	1aa	3aa	Hexb	ENSMUSG00000021665.10	ENSMUST00000022169.10	chr13	14	-	DEL	Frame_Shifting	E_12	97313641.0	97313642.0	CT	-	ENSMUST00000022169.10:c.1367_1368AG>	K457Tfs*19	97313641.0	97313642.0	CT	-	ENSMUST00000022169.10:c.1367_1368AG>	K457Tfs*19	CLINVAR-H0671935	CLINVAR-H0671935-M01-V01	CLINVAR	1916265.0	False	False	False	False	False	4
HEXB	ENSG00000049860.9	ENST00000261416.7	chr5	14	+	True	74016269	74016270	AC	-	ENST00000261416.7:c.1434_1435AC>	Q479Tfs*18	Frame_Shifting	E_12	DEL	True	2	Class 2: This mutation can be modeled, but the effect may not be consistent.	2aa	1aa	Hexb	ENSMUSG00000021665.10	ENSMUST00000022169.10	chr13	14	-	DEL	Frame_Shifting	E_12	97313637.0	97313638.0	GT	-	ENSMUST00000022169.10:c.1371_1372AC>	Q458Tfs*18	97313637.0	97313638.0	GT	-	ENSMUST00000022169.10:c.1371_1372AC>	Q458Tfs*18	CLINVAR-H0671938	CLINVAR-H0671938-M01-V01	CLINVAR	2582392.0	False	False	False	False	False	3
HEXB	ENSG00000049860.9	ENST00000261416.7	chr5	14	+	True	74016301	74016301	G	-	ENST00000261416.7:c.1466G>	G490Efs*40	Frame_Shifting	E_12	DEL	True	2	Class 2: This mutation can be modeled, but the effect may not be consistent.	7aa	2aa	Hexb	ENSMUSG00000021665.10	ENSMUST00000022169.10	chr13	14	-	DEL	Frame_Shifting	E_12	97313606.0	97313606.0	C	-	ENSMUST00000022169.10:c.1403G>	G469Efs*33	97313606.0	97313606.0	C	-	ENSMUST00000022169.10:c.1403G>	G469Efs*33	CLINVAR-H0671945	CLINVAR-H0671945-M01-V01	CLINVAR	1951242.0	False	False	False	False	False	9
HEXB	ENSG00000049860.9	ENST00000261416.7	chr5	14	+	True	74016479	74016479	G	-	ENST00000261416.7:c.1520G>	S507Mfs*23	Frame_Shifting	E_13	DEL	True	2	Class 2: This mutation can be modeled, but the effect may not be consistent.	14aa	7aa	Hexb	ENSMUSG00000021665.10	ENSMUST00000022169.10	chr13	14	-	DEL	Frame_Shifting	E_13	97313398.0	97313398.0	C	-	ENSMUST00000022169.10:c.1457G>	S486Tfs*16	97313398.0	97313398.0	C	-	ENSMUST00000022169.10:c.1457G>	S486Tfs*16	CLINVAR-H0671976	CLINVAR-H0671976-M01-V01	CLINVAR	552444.0	False	False	False	False	False	21
HEXB	ENSG00000049860.9	ENST00000261416.7	chr5	14	+	True	74016490	74016491	GA	-	ENST00000261416.7:c.1531_1532GA>	R512Tfs*12	Frame_Shifting	E_13	DEL	True	2	Class 2: This mutation can be modeled, but the effect may not be consistent.	18aa	3aa	Hexb	ENSMUSG00000021665.10	ENSMUST00000022169.10	chr13	14	-	DEL	Frame_Shifting	E_13	97313386.0	97313387.0	TC	-	ENSMUST00000022169.10:c.1468_1469GA>	R491Tfs*5	97313386.0	97313387.0	TC	-	ENSMUST00000022169.10:c.1468_1469GA>	R491Tfs*5	CLINVAR-H0671977	CLINVAR-H0671977-M01-V01	CLINVAR	194180.0	False	False	False	False	False	21
HEXB	ENSG00000049860.9	ENST00000261416.7	chr5	14	+	True	74016542	74016545	GACT	-	ENST00000261416.7:c.1583_1586GACT>	L529Qfs*12	Frame_Shifting	E_13	DEL	True	2	Class 2: This mutation can be modeled, but the effect may not be consistent.	0aa	0aa	Hexb	ENSMUSG00000021665.10	ENSMUST00000022169.10	chr13	14	-	DEL	Frame_Shifting	E_13	97313332.0	97313335.0	AGTC	-	ENSMUST00000022169.10:c.1520_1523GACT>	L508Pfs*12	97313332.0	97313335.0	AGTC	-	ENSMUST00000022169.10:c.1520_1523GACT>	L508Pfs*12	CLINVAR-H0671993	CLINVAR-H0671993-M01-V01	CLINVAR	1074772.0	False	False	False	False	False	0
HEXB	ENSG00000049860.9	ENST00000261416.7	chr5	14	+	True	74016582	74016582	C	-	ENST00000261416.7:c.1613+10C>		Non_Coding,I	I_13	DEL	True	2	Class 2: This mutation can be modeled, but the effect may not be consistent.	0nt	0nt	Hexb	ENSMUSG00000021665.10	ENSMUST00000022169.10	chr13	14	-	DEL	Splice_Site	E_2	97330632.0	97330632.0	G	-	ENSMUST00000022169.10:c.380+0C>	X126_splice	97330632.0	97330632.0	G	-	ENSMUST00000022169.10:c.380+0C>	X126_splice	CLINVAR-H0672009	CLINVAR-H0672009-M01-V01	CLINVAR	1579127.0	False	False	False	False	False	0
HEXB	ENSG00000049860.9	ENST00000261416.7	chr5	14	+	True	74016585	74016585	T	-	ENST00000261416.7:c.1613+13T>		Non_Coding,I	I_13	DEL	True	2	Class 2: This mutation can be modeled, but the effect may not be consistent.	0nt	0nt	Hexb	ENSMUSG00000021665.10	ENSMUST00000022169.10	chr13	14	-	DEL	Splice_Site	E_2	97330630.0	97330630.0	A	-	ENSMUST00000022169.10:c.382+0T>	X127_splice	97330630.0	97330630.0	A	-	ENSMUST00000022169.10:c.382+0T>	X127_splice	CLINVAR-H0672010	CLINVAR-H0672010-M01-V01	CLINVAR	354138.0	False	False	False	False	False	0
HEXB	ENSG00000049860.9	ENST00000261416.7	chr5	14	+	True	74017081	74017082	TG	-	ENST00000261416.7:c.81_82TG>		Non_Coding,3		DEL	True	2	Class 2: This mutation can be modeled, but the effect may not be consistent.	1nt	6nt	Hexb	ENSMUSG00000021665.10	ENSMUST00000022169.10	chr13	14	-	DEL	3'		97312960.0	97312961.0	CA	-	ENSMUST00000022169.10:c.76_77TG>		97312960.0	97312961.0	CA	-	ENSMUST00000022169.10:c.76_77TG>		CLINVAR-H0672050	CLINVAR-H0672050-M01-V01	CLINVAR	354140.0	False	False	False	False	False	7
HEXB	ENSG00000049860.9	ENST00000261416.7	chr5	14	+	True	73981141	73981152	TGGCGACACTGC	-	ENST00000261416.7:c.56_67TGGCGACACTGC>	A20_L23del	In_Frame	E_1	DEL	False	4	Class 4: Mutated sequences are not identical.	0aa	0aa	Hexb	ENSMUSG00000021665.10	ENSMUST00000022169.10	chr13	14	-																CLINVAR-H0671487		CLINVAR	556033.0	False	False	False	False	False	0
HEXB	ENSG00000049860.9	ENST00000261416.7	chr5	14	+	True	73981142	73981156	GGCGACACTGCTGGC	-	ENST00000261416.7:c.57_71GGCGACACTGCTGGC>	A20_A24del	In_Frame	E_1	DEL	False	4	Class 4: Mutated sequences are not identical.	0aa	0aa	Hexb	ENSMUSG00000021665.10	ENSMUST00000022169.10	chr13	14	-																CLINVAR-H0671488		CLINVAR	558240.0	False	False	False	False	False	0
HEXB	ENSG00000049860.9	ENST00000261416.7	chr5	14	+	True	73981149	73981169	CTGCTGGCGGCGATGTTGGCG	-	ENST00000261416.7:c.64_84CTGCTGGCGGCGATGTTGGCG>	L22_A28del	In_Frame	E_1	DEL	False	4	Class 4: Mutated sequences are not identical.	0aa	0aa	Hexb	ENSMUSG00000021665.10	ENSMUST00000022169.10	chr13	14	-																CLINVAR-H0671492		CLINVAR	558194.0	False	False	False	False	False	0
HEXB	ENSG00000049860.9	ENST00000261416.7	chr5	14	+	True	73981153	73981164	TGGCGGCGATGT	-	ENST00000261416.7:c.68_79TGGCGGCGATGT>	A24_L27del	In_Frame	E_1	DEL	False	4	Class 4: Mutated sequences are not identical.	0aa	0aa	Hexb	ENSMUSG00000021665.10	ENSMUST00000022169.10	chr13	14	-																CLINVAR-H0671494		CLINVAR	551537.0	False	False	False	False	False	0
HEXB	ENSG00000049860.9	ENST00000261416.7	chr5	14	+	True	73981161	73981161	A	-	ENST00000261416.7:c.76A>	M26Cfs*5	Frame_Shifting	E_1	DEL	False	4	Class 4: Mutated sequences are not identical.	0aa	0aa	Hexb	ENSMUSG00000021665.10	ENSMUST00000022169.10	chr13	14	-																CLINVAR-H0671498		CLINVAR	3886.0	False	False	False	False	False	0
HEXB	ENSG00000049860.9	ENST00000261416.7	chr5	14	+	True	73981165	73981182	TGGCGCTGCTGACTCAGG	-	ENST00000261416.7:c.80_97TGGCGCTGCTGACTCAGG>	A28_V33del	In_Frame	E_1	DEL	False	4	Class 4: Mutated sequences are not identical.	0aa	0aa	Hexb	ENSMUSG00000021665.10	ENSMUST00000022169.10	chr13	14	-																CLINVAR-H0671501		CLINVAR	550054.0	False	False	False	False	False	0
HEXB	ENSG00000049860.9	ENST00000261416.7	chr5	14	+	True	73981199	73981199	G	-	ENST00000261416.7:c.114G>	V39Wfs*25	Frame_Shifting	E_1	DEL	False	4	Class 4: Mutated sequences are not identical.	0aa	0aa	Hexb	ENSMUSG00000021665.10	ENSMUST00000022169.10	chr13	14	-																CLINVAR-H0671506		CLINVAR	93194.0	False	False	False	False	False	0
HEXB	ENSG00000049860.9	ENST00000261416.7	chr5	14	+	True	73981216	73981216	G	-	ENST00000261416.7:c.131G>	A45Pfs*19	Frame_Shifting	E_1	DEL	False	4	Class 4: Mutated sequences are not identical.	0aa	0aa	Hexb	ENSMUSG00000021665.10	ENSMUST00000022169.10	chr13	14	-																CLINVAR-H0671515		CLINVAR	552453.0	False	False	False	False	False	0
HEXB	ENSG00000049860.9	ENST00000261416.7	chr5	14	+	True	73981313	73981315	CTT	-	ENST00000261416.7:c.228_230CTT>	F77del	In_Frame	E_1	DEL	False	4	Class 4: Mutated sequences are not identical.	0aa	0aa	Hexb	ENSMUSG00000021665.10	ENSMUST00000022169.10	chr13	14	-																CLINVAR-H0671549		CLINVAR	554886.0	False	False	False	False	False	0
HEXB	ENSG00000049860.9	ENST00000261416.7	chr5	14	+	True	73981360	73981360	C	-	ENST00000261416.7:c.275C>	L93Cfs*61	Frame_Shifting	E_1	DEL	False	4	Class 4: Mutated sequences are not identical.	0aa	0aa	Hexb	ENSMUSG00000021665.10	ENSMUST00000022169.10	chr13	14	-																CLINVAR-H0671561		CLINVAR	1724572.0	False	False	False	False	False	0
HEXB	ENSG00000049860.9	ENST00000261416.7	chr5	14	+	True	73985192	73985200	TGAACCTGC	-	ENST00000261416.7:c.339_347TGAACCTGC>	E114_A116del	In_Frame	E_2	DEL	False	4	Class 4: Mutated sequences are not identical.	0aa	0aa	Hexb	ENSMUSG00000021665.10	ENSMUST00000022169.10	chr13	14	-																CLINVAR-H0671595		CLINVAR	551981.0	False	False	False	False	False	0
HEXB	ENSG00000049860.9	ENST00000261416.7	chr5	14	+	True	73985194	73985195	AA	-	ENST00000261416.7:c.341_342AA>	E114Afs*3	Frame_Shifting	E_2	DEL	False	4	Class 4: Mutated sequences are not identical.	0aa	0aa	Hexb	ENSMUSG00000021665.10	ENSMUST00000022169.10	chr13	14	-																CLINVAR-H0671597		CLINVAR	1726024.0	False	False	False	False	False	0
HEXB	ENSG00000049860.9	ENST00000261416.7	chr5	14	+	True	73985194	73985196	AAC	-	ENST00000261416.7:c.341_343AAC>	E114_P115delinsA	In_Frame	E_2	DEL	False	4	Class 4: Mutated sequences are not identical.	0aa	0aa	Hexb	ENSMUSG00000021665.10	ENSMUST00000022169.10	chr13	14	-																CLINVAR-H0671598		CLINVAR	550370.0	False	False	False	False	False	0
HEXB	ENSG00000049860.9	ENST00000261416.7	chr5	14	+	True	73992914	73992916	ATT	-	ENST00000261416.7:c.652_654ATT>	I218del	In_Frame	E_5	DEL	False	4	Class 4: Mutated sequences are not identical.	0aa	0aa	Hexb	ENSMUSG00000021665.10	ENSMUST00000022169.10	chr13	14	-																CLINVAR-H0671689		CLINVAR	870557.0	False	False	False	False	False	0
HEXB	ENSG00000049860.9	ENST00000261416.7	chr5	14	+	True	74000917	74000917	A	-	ENST00000261416.7:c.670-127A>		Non_Coding,I	I_5	DEL	False	4	Class 4: Mutated sequences are not identical.	0aa	0aa	Hexb	ENSMUSG00000021665.10	ENSMUST00000022169.10	chr13	14	-																CLINVAR-H0671701		CLINVAR	1230170.0	False	False	False	False	False	0
HEXB	ENSG00000049860.9	ENST00000261416.7	chr5	14	+	True	74000917	74000918	AA	-	ENST00000261416.7:c.670-126_127AA>		Non_Coding,I	I_5	DEL	False	4	Class 4: Mutated sequences are not identical.	0aa	0aa	Hexb	ENSMUSG00000021665.10	ENSMUST00000022169.10	chr13	14	-																CLINVAR-H0671702		CLINVAR	1199117.0	False	False	False	False	False	0
HEXB	ENSG00000049860.9	ENST00000261416.7	chr5	14	+	True	74001028	74001029	AT	-	ENST00000261416.7:c.670-15_16AT>		Non_Coding,I	I_5	DEL	False	4	Class 4: Mutated sequences are not identical.	0aa	0aa	Hexb	ENSMUSG00000021665.10	ENSMUST00000022169.10	chr13	14	-																CLINVAR-H0671703		CLINVAR	354131.0	False	False	False	False	False	0
HEXB	ENSG00000049860.9	ENST00000261416.7	chr5	14	+	True	74009330	74009330	G	-	ENST00000261416.7:c.772-1G>	X257_splice	Splice_Site	I_6	DEL	False	4	Class 4: Mutated sequences are not identical.	0aa	0aa	Hexb	ENSMUSG00000021665.10	ENSMUST00000022169.10	chr13	14	-																CLINVAR-H0671740		CLINVAR	964994.0	False	False	False	False	False	0
HEXB	ENSG00000049860.9	ENST00000261416.7	chr5	14	+	True	74009383	74009383	T	-	ENST00000261416.7:c.824T>	I275Mfs*32	Frame_Shifting	E_7	DEL	False	4	Class 4: Mutated sequences are not identical.	0aa	0aa	Hexb	ENSMUSG00000021665.10	ENSMUST00000022169.10	chr13	14	-																CLINVAR-H0671754		CLINVAR	554601.0	False	False	False	False	False	0
HEXB	ENSG00000049860.9	ENST00000261416.7	chr5	14	+	True	74011285	74011285	T	-	ENST00000261416.7:c.902-50T>		Non_Coding,I	I_7	DEL	False	4	Class 4: Mutated sequences are not identical.	0aa	0aa	Hexb	ENSMUSG00000021665.10	ENSMUST00000022169.10	chr13	14	-																CLINVAR-H0671784		CLINVAR	256361.0	False	False	False	False	False	0
HEXB	ENSG00000049860.9	ENST00000261416.7	chr5	14	+	True	74011398	74011398	T	-	ENST00000261416.7:c.965T>	I322Kfs*5	Frame_Shifting	E_8	DEL	False	4	Class 4: Mutated sequences are not identical.	0aa	0aa	Hexb	ENSMUSG00000021665.10	ENSMUST00000022169.10	chr13	14	-																CLINVAR-H0671795		CLINVAR	557437.0	False	False	False	False	False	0
HEXB	ENSG00000049860.9	ENST00000261416.7	chr5	14	+	True	74011454	74011457	AGTG	-	ENST00000261416.7:c.1021_1024AGTG>	S341Rfs*30	Frame_Shifting	E_8	DEL	False	4	Class 4: Mutated sequences are not identical.	0aa	0aa	Hexb	ENSMUSG00000021665.10	ENSMUST00000022169.10	chr13	14	-																CLINVAR-H0671808		CLINVAR	280975.0	False	False	False	False	False	0
HEXB	ENSG00000049860.9	ENST00000261416.7	chr5	14	+	True	74011457	74011457	G	-	ENST00000261416.7:c.1024G>	E342Rfs*30	Frame_Shifting	E_8	DEL	False	4	Class 4: Mutated sequences are not identical.	0aa	0aa	Hexb	ENSMUSG00000021665.10	ENSMUST00000022169.10	chr13	14	-																CLINVAR-H0671810		CLINVAR	1454030.0	False	False	False	False	False	0
HEXB	ENSG00000049860.9	ENST00000261416.7	chr5	14	+	True	74011542	74011542	A	-	ENST00000261416.7:c.1082+27A>		Non_Coding,I	I_8	DEL	False	4	Class 4: Mutated sequences are not identical.	0aa	0aa	Hexb	ENSMUSG00000021665.10	ENSMUST00000022169.10	chr13	14	-																CLINVAR-H0671842		CLINVAR	1706738.0	False	False	False	False	False	0
HEXB	ENSG00000049860.9	ENST00000261416.7	chr5	14	+	True	74012500	74012507	TAAGTTGT	-	ENST00000261416.7:c.1169+2_9TAAGTTGT>	X389_splice	Splice_Site	I_9	DEL	False	4	Class 4: Mutated sequences are not identical.	0aa	0aa	Hexb	ENSMUSG00000021665.10	ENSMUST00000022169.10	chr13	14	-																CLINVAR-H0671860		CLINVAR	93195.0	False	False	False	False	False	0
HEXB	ENSG00000049860.9	ENST00000261416.7	chr5	14	+	True	74014180	74014184	AAAGC	-	ENST00000261416.7:c.1234_1238AAAGC>	K414Cfs*7	Frame_Shifting	E_10	DEL	False	4	Class 4: Mutated sequences are not identical.	0aa	0aa	Hexb	ENSMUSG00000021665.10	ENSMUST00000022169.10	chr13	14	-																CLINVAR-H0671870		CLINVAR	93196.0	False	False	False	False	False	0
HEXB	ENSG00000049860.9	ENST00000261416.7	chr5	14	+	True	74014656	74014657	AC	-	ENST00000261416.7:c.1277_1278AC>	D426Efs*5	Frame_Shifting	E_11	DEL	False	4	Class 4: Mutated sequences are not identical.	0aa	0aa	Hexb	ENSMUSG00000021665.10	ENSMUST00000022169.10	chr13	14	-																CLINVAR-H0671897		CLINVAR	1415401.0	False	False	False	False	False	0
HEXB	ENSG00000049860.9	ENST00000261416.7	chr5	14	+	True	74014678	74014682	CAGTA	-	ENST00000261416.7:c.1299_1303CAGTA>	R435Hfs*19	Frame_Shifting	E_11	DEL	False	4	Class 4: Mutated sequences are not identical.	0aa	0aa	Hexb	ENSMUSG00000021665.10	ENSMUST00000022169.10	chr13	14	-																CLINVAR-H0671905		CLINVAR	1073343.0	False	False	False	False	False	0
HEXB	ENSG00000049860.9	ENST00000261416.7	chr5	14	+	True	74014682	74014683	AG	-	ENST00000261416.7:c.1303_1304AG>	R435Sfs*20	Frame_Shifting	E_11	DEL	False	4	Class 4: Mutated sequences are not identical.	0aa	0aa	Hexb	ENSMUSG00000021665.10	ENSMUST00000022169.10	chr13	14	-																CLINVAR-H0671906		CLINVAR	554177.0	False	False	False	False	False	0
HEXB	ENSG00000049860.9	ENST00000261416.7	chr5	14	+	True	74014765	74014769	ATACT	-	ENST00000261416.7:c.1386_1390ATACT>	Y463*	Frame_Shifting	E_11	DEL	False	4	Class 4: Mutated sequences are not identical.	0aa	0aa	Hexb	ENSMUSG00000021665.10	ENSMUST00000022169.10	chr13	14	-																CLINVAR-H0671921		CLINVAR	1074051.0	False	False	False	False	False	0
HEXB	ENSG00000049860.9	ENST00000261416.7	chr5	14	+	True	74016240	74016252	GATTTTAATTTAG	-	ENST00000261416.7:c.1418-1_13GATTTTAATTTAG>	X472_splice	Splice_Site	I_11	DEL	False	4	Class 4: Mutated sequences are not identical.	0aa	0aa	Hexb	ENSMUSG00000021665.10	ENSMUST00000022169.10	chr13	14	-																CLINVAR-H0671931		CLINVAR	553888.0	False	False	False	False	False	0
HEXB	ENSG00000049860.9	ENST00000261416.7	chr5	14	+	True	74016258	74016263	CAGAAA	-	ENST00000261416.7:c.1423_1428CAGAAA>	Q475_K476del	In_Frame	E_12	DEL	False	4	Class 4: Mutated sequences are not identical.	0aa	0aa	Hexb	ENSMUSG00000021665.10	ENSMUST00000022169.10	chr13	14	-																CLINVAR-H0671934		CLINVAR	553043.0	False	False	False	False	False	0
HEXB	ENSG00000049860.9	ENST00000261416.7	chr5	14	+	True	74016309	74016312	TATG	AA	ENST00000261416.7:c.1474_1477TATG>AA	Y492Nfs*5	Frame_Shifting	E_12	DEL	False	4	Class 4: Mutated sequences are not identical.	0aa	0aa	Hexb	ENSMUSG00000021665.10	ENSMUST00000022169.10	chr13	14	-																CLINVAR-H0671948		CLINVAR	969188.0	False	False	False	False	False	0
HEXB	ENSG00000049860.9	ENST00000261416.7	chr5	14	+	True	74016442	74016442	G	-	ENST00000261416.7:c.1509-26G>		Non_Coding,I	I_12	DEL	False	4	Class 4: Mutated sequences are not identical.	0aa	0aa	Hexb	ENSMUSG00000021665.10	ENSMUST00000022169.10	chr13	14	-																CLINVAR-H0671961		CLINVAR	1589322.0	False	False	False	False	False	0
HEXB	ENSG00000049860.9	ENST00000261416.7	chr5	14	+	True	74016522	74016532	TATGGATGACG	-	ENST00000261416.7:c.1563_1573TATGGATGACG>	M522Lfs*2	Frame_Shifting	E_13	DEL	False	4	Class 4: Mutated sequences are not identical.	0aa	0aa	Hexb	ENSMUSG00000021665.10	ENSMUST00000022169.10	chr13	14	-																CLINVAR-H0671986		CLINVAR	1067213.0	False	False	False	False	False	0
HEXB	ENSG00000049860.9	ENST00000261416.7	chr5	14	+	True	74016568	74016572	GTCGA	-	ENST00000261416.7:c.1609_1613GTCGA>	V537Tfs*14	Frame_Shifting	E_13	DEL	False	4	Class 4: Mutated sequences are not identical.	0aa	0aa	Hexb	ENSMUSG00000021665.10	ENSMUST00000022169.10	chr13	14	-																CLINVAR-H0672003		CLINVAR	550455.0	False	False	False	False	False	0
HEXB	ENSG00000049860.9	ENST00000261416.7	chr5	14	+	True	74016577	74016582	GAAATC	-	ENST00000261416.7:c.1613+5_10GAAATC>		Non_Coding,I	I_13	DEL	False	4	Class 4: Mutated sequences are not identical.	0aa	0aa	Hexb	ENSMUSG00000021665.10	ENSMUST00000022169.10	chr13	14	-																CLINVAR-H0672007		CLINVAR	2691688.0	False	False	False	False	False	0
HEXB	ENSG00000049860.9	ENST00000261416.7	chr5	14	+	True	74016867	74016894	ATATCAATCTAAAATATCTTTATGAATG	-	ENST00000261416.7:c.1614-49_76ATATCAATCTAAAATATCTTTATGAATG>		Non_Coding,I	I_13	DEL	False	4	Class 4: Mutated sequences are not identical.	0aa	0aa	Hexb	ENSMUSG00000021665.10	ENSMUST00000022169.10	chr13	14	-																CLINVAR-H0672014		CLINVAR	1526311.0	False	False	False	False	False	0
HEXB	ENSG00000049860.9	ENST00000261416.7	chr5	14	+	True	74016968	74016981	TATGCTGGATATTG	-	ENST00000261416.7:c.1639_1652TATGCTGGATATTG>	Y547*	Frame_Shifting	E_14	DEL	False	4	Class 4: Mutated sequences are not identical.	0aa	0aa	Hexb	ENSMUSG00000021665.10	ENSMUST00000022169.10	chr13	14	-																CLINVAR-H0672034		CLINVAR	1509195.0	False	False	False	False	False	0
HEXB	ENSG00000049860.9	ENST00000261416.7	chr5	14	+	True	74016971	74016986	GCTGGATATTGTAACC	-	ENST00000261416.7:c.1642_1657GCTGGATATTGTAACC>	A548Mfs*23	Frame_Shifting	E_14	DEL	False	4	Class 4: Mutated sequences are not identical.	0aa	0aa	Hexb	ENSMUSG00000021665.10	ENSMUST00000022169.10	chr13	14	-																CLINVAR-H0672037		CLINVAR	937574.0	False	False	False	False	False	0
HEXB	ENSG00000049860.9	ENST00000261416.7	chr5	14	+	True	73981357	73981358	-	CACC	ENST00000261416.7:c.272_273>CACC	L93Hfs*24	Frame_Shifting	E_1	INS	True	2	Class 2: This mutation can be modeled, but the effect may not be consistent.	10aa	0aa	Hexb	ENSMUSG00000021665.10	ENSMUST00000022169.10	chr13	14	-	INS	Frame_Shifting	E_1	97334560.0	97334561.0	-	GGTG	ENSMUST00000022169.10:c.209_210>CACC	S71Tfs*27	97334560.0	97334561.0	-	GGTG	ENSMUST00000022169.10:c.209_210>CACC	S71Tfs*27	CLINVAR-H0671560	CLINVAR-H0671560-M01-V01	CLINVAR	373128.0	False	False	False	False	False	10
HEXB	ENSG00000049860.9	ENST00000261416.7	chr5	14	+	True	73989467	73989468	-	TT	ENST00000261416.7:c.449_450>TT	L151Ffs*4	Frame_Shifting	E_3	INS	True	2	Class 2: This mutation can be modeled, but the effect may not be consistent.	0aa	0aa	Hexb	ENSMUSG00000021665.10	ENSMUST00000022169.10	chr13	14	-	INS	Frame_Shifting	E_2	97330631.0	97330632.0	-	AA	ENSMUST00000022169.10:c.380_381>TT	Y128Sfs*10	97330631.0	97330632.0	-	AA	ENSMUST00000022169.10:c.380_381>TT	Y128Sfs*10	CLINVAR-H0671630	CLINVAR-H0671630-M01-V01	CLINVAR	841253.0	False	False	False	False	False	0
HEXB	ENSG00000049860.9	ENST00000261416.7	chr5	14	+	True	74009430	74009431	-	C	ENST00000261416.7:c.871_872>C	G293Wfs*21	Frame_Shifting	E_7	INS	True	2	Class 2: This mutation can be modeled, but the effect may not be consistent.	4aa	4aa	Hexb	ENSMUSG00000021665.10	ENSMUST00000022169.10	chr13	14	-	INS	Frame_Shifting	E_7	97320214.0	97320215.0	-	G	ENSMUST00000022169.10:c.808_809>C	G272Wfs*24	97320214.0	97320215.0	-	G	ENSMUST00000022169.10:c.808_809>C	G272Wfs*24	CLINVAR-H0671772	CLINVAR-H0671772-M01-V01	CLINVAR	2026408.0	False	False	False	False	False	8
HEXB	ENSG00000049860.9	ENST00000261416.7	chr5	14	+	True	74011438	74011439	-	T	ENST00000261416.7:c.1005_1006>T	K338Qfs*5	Frame_Shifting	E_8	INS	True	2	Class 2: This mutation can be modeled, but the effect may not be consistent.	0aa	5aa	Hexb	ENSMUSG00000021665.10	ENSMUST00000022169.10	chr13	14	-	INS	Frame_Shifting	E_8	97318417.0	97318418.0	-	A	ENSMUST00000022169.10:c.942_943>T	K317Qfs*19	97318417.0	97318418.0	-	A	ENSMUST00000022169.10:c.942_943>T	K317Qfs*19	CLINVAR-H0671805	CLINVAR-H0671805-M01-V01	CLINVAR	665539.0	False	False	False	False	False	5
HEXB	ENSG00000049860.9	ENST00000261416.7	chr5	14	+	True	74011540	74011541	-	A	ENST00000261416.7:c.1082+25_26>A		Non_Coding,I	I_8	INS	True	2	Class 2: This mutation can be modeled, but the effect may not be consistent.	0nt	0nt	Hexb	ENSMUSG00000021665.10	ENSMUST00000022169.10	chr13	14	-	INS	Intron	I_7	97320140.0	97320141.0	-	T	ENSMUST00000022169.10:c.838+44_45>A		97320140.0	97320141.0	-	T	ENSMUST00000022169.10:c.838+44_45>A		CLINVAR-H0671839	CLINVAR-H0671839-M01-V01	CLINVAR	1676863.0	False	False	False	False	False	0
HEXB	ENSG00000049860.9	ENST00000261416.7	chr5	14	+	True	74014671	74014672	-	G	ENST00000261416.7:c.1292_1293>G	E432Gfs*4	Frame_Shifting	E_11	INS	True	2	Class 2: This mutation can be modeled, but the effect may not be consistent.	0aa	0aa	Hexb	ENSMUSG00000021665.10	ENSMUST00000022169.10	chr13	14	-	INS	Frame_Shifting	E_11	97314524.0	97314525.0	-	C	ENSMUST00000022169.10:c.1217_1218>G	H407Afs*5	97314524.0	97314525.0	-	C	ENSMUST00000022169.10:c.1217_1218>G	H407Afs*5	CLINVAR-H0671903	CLINVAR-H0671903-M01-V01	CLINVAR	851972.0	False	False	False	False	False	0
HEXB	ENSG00000049860.9	ENST00000261416.7	chr5	14	+	True	74016266	74016267	-	A	ENST00000261416.7:c.1431_1432>A	Q479Tfs*19	Frame_Shifting	E_12	INS	True	2	Class 2: This mutation can be modeled, but the effect may not be consistent.	1aa	2aa	Hexb	ENSMUSG00000021665.10	ENSMUST00000022169.10	chr13	14	-	INS	Frame_Shifting	E_12	97313640.0	97313641.0	-	T	ENSMUST00000022169.10:c.1368_1369>A	Q458Tfs*19	97313640.0	97313641.0	-	T	ENSMUST00000022169.10:c.1368_1369>A	Q458Tfs*19	CLINVAR-H0671936	CLINVAR-H0671936-M01-V01	CLINVAR	1726081.0	False	False	False	False	False	3
HEXB	ENSG00000049860.9	ENST00000261416.7	chr5	14	+	True	74016266	74016267	-	AAAC	ENST00000261416.7:c.1431_1432>AAAC	L480Tfs*20	Frame_Shifting	E_12	INS	True	2	Class 2: This mutation can be modeled, but the effect may not be consistent.	1aa	2aa	Hexb	ENSMUSG00000021665.10	ENSMUST00000022169.10	chr13	14	-	INS	Frame_Shifting	E_12	97313640.0	97313641.0	-	GTTT	ENSMUST00000022169.10:c.1368_1369>AAAC	L459Tfs*20	97313640.0	97313641.0	-	GTTT	ENSMUST00000022169.10:c.1368_1369>AAAC	L459Tfs*20	CLINVAR-H0671937	CLINVAR-H0671937-M01-V01	CLINVAR	2119338.0	False	False	False	False	False	3
HEXB	ENSG00000049860.9	ENST00000261416.7	chr5	14	+	True	74016458	74016459	-	A	ENST00000261416.7:c.1509-9_10>A		Non_Coding,I	I_12	INS	True	2	Class 2: This mutation can be modeled, but the effect may not be consistent.	3nt	3nt	Hexb	ENSMUSG00000021665.10	ENSMUST00000022169.10	chr13	14	-	INS	Intron	I_1	97330794.0	97330795.0	-	T	ENSMUST00000022169.10:c.237-19_20>A		97330794.0	97330795.0	-	T	ENSMUST00000022169.10:c.237-19_20>A		CLINVAR-H0671966	CLINVAR-H0671966-M01-V01	CLINVAR	1148304.0	False	False	False	False	False	6
HEXB	ENSG00000049860.9	ENST00000261416.7	chr5	14	+	True	74016473	74016474	-	GGCAAGTGCTGTT	ENST00000261416.7:c.1514_1515>GGCAAGTGCTGTT	E511Kfs*10	Frame_Shifting	E_13	INS	True	2	Class 2: This mutation can be modeled, but the effect may not be consistent.	12aa	9aa	Hexb	ENSMUSG00000021665.10	ENSMUST00000022169.10	chr13	14	-	INS	Frame_Shifting	E_13	97313403.0	97313404.0	-	AACAGCACTTGCC	ENSMUST00000022169.10:c.1451_1452>GGCAAGTGCTGTT	G489Sfs*10	97313403.0	97313404.0	-	AACAGCACTTGCC	ENSMUST00000022169.10:c.1451_1452>GGCAAGTGCTGTT	G489Sfs*10	CLINVAR-H0671975	CLINVAR-H0671975-M01-V01	CLINVAR	194179.0	False	False	False	False	False	21
HEXB	ENSG00000049860.9	ENST00000261416.7	chr5	14	+	True	74016533	74016534	-	CTATGACAGACTGACA	ENST00000261416.7:c.1574_1575>CTATGACAGACTGACA	R531Lfs*7	Frame_Shifting	E_13	INS	True	2	Class 2: This mutation can be modeled, but the effect may not be consistent.	0aa	1aa	Hexb	ENSMUSG00000021665.10	ENSMUST00000022169.10	chr13	14	-	INS	Frame_Shifting	E_13	97313343.0	97313344.0	-	TGTCAGTCTGTCATAG	ENSMUST00000022169.10:c.1511_1512>CTATGACAGACTGACA	K506Dfs*32	97313343.0	97313344.0	-	TGTCAGTCTGTCATAG	ENSMUST00000022169.10:c.1511_1512>CTATGACAGACTGACA	K506Dfs*32	CLINVAR-H0671990	CLINVAR-H0671990-M01-V01	CLINVAR	557927.0	False	False	False	False	False	1
HEXB	ENSG00000049860.9	ENST00000261416.7	chr5	14	+	True	74016577	74016578	-	AAATCTATTAAGTCCA	ENST00000261416.7:c.1613+5_6>AAATCTATTAAGTCCA		Non_Coding,I	I_13	INS	True	2	Class 2: This mutation can be modeled, but the effect may not be consistent.	0nt	2nt	Hexb	ENSMUSG00000021665.10	ENSMUST00000022169.10	chr13	14	-	INS	Splice_Site	E_2	97330635.0	97330636.0	-	TGGACTTAATAGATTT	ENSMUST00000022169.10:c.376+0_1>AAATCTATTAAGTCCA	X125_splice	97330635.0	97330636.0	-	TGGACTTAATAGATTT	ENSMUST00000022169.10:c.376+0_1>AAATCTATTAAGTCCA	X125_splice	CLINVAR-H0672008	CLINVAR-H0672008-M01-V01	CLINVAR	1563962.0	False	False	False	False	False	2
HEXB	ENSG00000049860.9	ENST00000261416.7	chr5	14	+	True	74016586	74016587	-	AAGTC	ENST00000261416.7:c.1613+14_15>AAGTC		Non_Coding,I	I_13	INS	True	2	Class 2: This mutation can be modeled, but the effect may not be consistent.	0nt	2nt	Hexb	ENSMUSG00000021665.10	ENSMUST00000022169.10	chr13	14	-	INS	Splice_Site	I_2	97330627.0	97330628.0	-	GACTT	ENSMUST00000022169.10:c.382+2_3>AAGTC	X127_splice	97330627.0	97330628.0	-	GACTT	ENSMUST00000022169.10:c.382+2_3>AAGTC	X127_splice	CLINVAR-H0672012	CLINVAR-H0672012-M01-V01	CLINVAR	1981633.0	False	False	False	False	False	2
HEXB	ENSG00000049860.9	ENST00000261416.7	chr5	14	+	True	74016968	74016969	-	A	ENST00000261416.7:c.1639_1640>A	Y547*	Frame_Shifting	E_14	INS	True	2	Class 2: This mutation can be modeled, but the effect may not be consistent.	8aa	0aa	Hexb	ENSMUSG00000021665.10	ENSMUST00000022169.10	chr13	14	-	INS	Frame_Shifting	E_14	97313071.0	97313072.0	-	T	ENSMUST00000022169.10:c.1576_1577>A	Y526*	97313071.0	97313072.0	-	T	ENSMUST00000022169.10:c.1576_1577>A	Y526*	CLINVAR-H0672035	CLINVAR-H0672035-M01-V01	CLINVAR	1878340.0	False	False	False	False	False	8
HEXB	ENSG00000049860.9	ENST00000261416.7	chr5	14	+	True	73984877	73984878	-	A	ENST00000261416.7:c.300-275_276>A		Non_Coding,I	I_1	INS	False	4	Class 4: Mutated sequences are not identical.	0aa	0aa	Hexb	ENSMUSG00000021665.10	ENSMUST00000022169.10	chr13	14	-																CLINVAR-H0671576		CLINVAR	1239387.0	False	False	False	False	False	0
HEXB	ENSG00000049860.9	ENST00000261416.7	chr5	14	+	True	73985146	73985147	-	A	ENST00000261416.7:c.300-6_7>A		Non_Coding,I	I_1	INS	False	4	Class 4: Mutated sequences are not identical.	0aa	0aa	Hexb	ENSMUSG00000021665.10	ENSMUST00000022169.10	chr13	14	-																CLINVAR-H0671581		CLINVAR	2035544.0	False	False	False	False	False	0
HEXB	ENSG00000049860.9	ENST00000261416.7	chr5	14	+	True	74000916	74000917	-	A	ENST00000261416.7:c.670-127_128>A		Non_Coding,I	I_5	INS	False	4	Class 4: Mutated sequences are not identical.	0aa	0aa	Hexb	ENSMUSG00000021665.10	ENSMUST00000022169.10	chr13	14	-																CLINVAR-H0671700		CLINVAR	1274742.0	False	False	False	False	False	0
HEXB	ENSG00000049860.9	ENST00000261416.7	chr5	14	+	True	74011401	74011402	-	C	ENST00000261416.7:c.968_969>C	T325Yfs*18	Frame_Shifting	E_8	INS	False	4	Class 4: Mutated sequences are not identical.	0aa	0aa	Hexb	ENSMUSG00000021665.10	ENSMUST00000022169.10	chr13	14	-																CLINVAR-H0671797		CLINVAR	1726097.0	False	False	False	False	False	0
HEXB	ENSG00000049860.9	ENST00000261416.7	chr5	14	+	True	74011425	74011426	-	AGTATGTA	ENST00000261416.7:c.992_993>AGTATGTA	S331Rfs*44	Frame_Shifting	E_8	INS	False	4	Class 4: Mutated sequences are not identical.	0aa	0aa	Hexb	ENSMUSG00000021665.10	ENSMUST00000022169.10	chr13	14	-																CLINVAR-H0671803		CLINVAR	1459374.0	False	False	False	False	False	0
HEXB	ENSG00000049860.9	ENST00000261416.7	chr5	14	+	True	74011454	74011456	AGT	TCAAA	ENST00000261416.7:c.1020_1024AGT>TCAAA	E342Kfs*31	Frame_Shifting	E_8	INS	False	4	Class 4: Mutated sequences are not identical.	0aa	0aa	Hexb	ENSMUSG00000021665.10	ENSMUST00000022169.10	chr13	14	-																CLINVAR-H0671809		CLINVAR	849280.0	False	False	False	False	False	0
HEXB	ENSG00000049860.9	ENST00000261416.7	chr5	14	+	True	74011541	74011542	-	A	ENST00000261416.7:c.1082+26_27>A		Non_Coding,I	I_8	INS	False	4	Class 4: Mutated sequences are not identical.	0aa	0aa	Hexb	ENSMUSG00000021665.10	ENSMUST00000022169.10	chr13	14	-																CLINVAR-H0671841		CLINVAR	1240808.0	False	False	False	False	False	0
HEXB	ENSG00000049860.9	ENST00000261416.7	chr5	14	+	True	74012471	74012472	-	GAAACTAGAATCTTTCTTTTTTTTTTTTTTTTTTTTNNNNNNNNNNTTTTTCTTTTCCTTTTATTTTATTTTTTGAGACGGAGTCTTGCTCTGTTGTCTGGGTGGAGTGCAGTGGTGCAATCTCGGCTCACTGCAACCTCTTCCTCCCAGGTTGAAGCG	ENST00000261416.7:c.1142_1143>GAAACTAGAATCTTTCTTTTTTTTTTTTTTTTTTTTNNNNNNNNNNTTTTTCTTTTCCTTTTATTTTATTTTTTGAGACGGAGTCTTGCTCTGTTGTCTGGGTGGAGTGCAGTGGTGCAATCTCGGCTCACTGCAACCTCTTCCTCCCAGGTTGAAGCG	K381_K382insKLESFFFFFFFXXXXFFFSFYFIF*DGVLLCCLGGVQWCNLGSLQPLPPRLKR	In_Frame	E_9	INS	False	4	Class 4: Mutated sequences are not identical.	0aa	0aa	Hexb	ENSMUSG00000021665.10	ENSMUST00000022169.10	chr13	14	-																CLINVAR-H0671853		CLINVAR	1450108.0	False	False	False	False	False	0
HEXB	ENSG00000049860.9	ENST00000261416.7	chr5	14	+	True	74012493	74012494	-	C	ENST00000261416.7:c.1164_1165>C	Q389Pfs*22	Frame_Shifting	E_9	INS	False	4	Class 4: Mutated sequences are not identical.	0aa	0aa	Hexb	ENSMUSG00000021665.10	ENSMUST00000022169.10	chr13	14	-																CLINVAR-H0671858		CLINVAR	1012510.0	False	False	False	False	False	0
HEXB	ENSG00000049860.9	ENST00000261416.7	chr5	14	+	True	74014195	74014196	-	T	ENST00000261416.7:c.1242+7_8>T		Non_Coding,I	I_10	INS	False	4	Class 4: Mutated sequences are not identical.	0aa	0aa	Hexb	ENSMUSG00000021665.10	ENSMUST00000022169.10	chr13	14	-																CLINVAR-H0671875		CLINVAR	2104980.0	False	False	False	False	False	0
HEXB	ENSG00000049860.9	ENST00000261416.7	chr5	14	+	True	74014642	74014643	-	G	ENST00000261416.7:c.1263_1264>G	E422Gfs*10	Frame_Shifting	E_11	INS	False	4	Class 4: Mutated sequences are not identical.	0aa	0aa	Hexb	ENSMUSG00000021665.10	ENSMUST00000022169.10	chr13	14	-																CLINVAR-H0671891		CLINVAR	1379520.0	False	False	False	False	False	0
HEXB	ENSG00000049860.9	ENST00000261416.7	chr5	14	+	True	74014682	74014683	-	T	ENST00000261416.7:c.1303_1304>T	R435Mfs*21	Frame_Shifting	E_11	INS	False	4	Class 4: Mutated sequences are not identical.	0aa	0aa	Hexb	ENSMUSG00000021665.10	ENSMUST00000022169.10	chr13	14	-																CLINVAR-H0671907		CLINVAR	1458290.0	False	False	False	False	False	0
HEXB	ENSG00000049860.9	ENST00000261416.7	chr5	14	+	True	74016516	74016517	-	AGAG	ENST00000261416.7:c.1557_1558>AGAG	D521Efs*5	Frame_Shifting	E_13	INS	False	4	Class 4: Mutated sequences are not identical.	0aa	0aa	Hexb	ENSMUSG00000021665.10	ENSMUST00000022169.10	chr13	14	-																CLINVAR-H0671983		CLINVAR	553993.0	False	False	False	False	False	0
HEXB	ENSG00000049860.9	ENST00000261416.7	chr5	14	+	True	74016585	74016586	-	TAAG	ENST00000261416.7:c.1613+13_14>TAAG		Non_Coding,I	I_13	INS	False	4	Class 4: Mutated sequences are not identical.	0aa	0aa	Hexb	ENSMUSG00000021665.10	ENSMUST00000022169.10	chr13	14	-																CLINVAR-H0672011		CLINVAR	555459.0	False	False	False	False	False	0
HEXB	ENSG00000049860.9	ENST00000261416.7	chr5	14	+	True	74016917	74016918	-	ATATCTTTATTCATGTTAT	ENST00000261416.7:c.1614-25_26>ATATCTTTATTCATGTTAT		Non_Coding,I	I_13	INS	False	4	Class 4: Mutated sequences are not identical.	0aa	0aa	Hexb	ENSMUSG00000021665.10	ENSMUST00000022169.10	chr13	14	-																CLINVAR-H0672016		CLINVAR	554354.0	False	False	False	False	False	0
HEXB	ENSG00000049860.9	ENST00000261416.7	chr5	14	+	True	74016926	74016927	-	TTCATGTTATCTACAGAC	ENST00000261416.7:c.1614-16_17>TTCATGTTATCTACAGAC		Non_Coding,I	I_13	INS	False	4	Class 4: Mutated sequences are not identical.	0aa	0aa	Hexb	ENSMUSG00000021665.10	ENSMUST00000022169.10	chr13	14	-																CLINVAR-H0672017		CLINVAR	496985.0	False	False	False	False	False	0
HEXB	ENSG00000049860.9	ENST00000261416.7	chr5	14	+	True	74016926	74016927	-	TTCATGTTATCTACAGACGTGGAAT	ENST00000261416.7:c.1614-16_17>TTCATGTTATCTACAGACGTGGAAT		Non_Coding,I	I_13	INS	False	4	Class 4: Mutated sequences are not identical.	0aa	0aa	Hexb	ENSMUSG00000021665.10	ENSMUST00000022169.10	chr13	14	-																CLINVAR-H0672018		CLINVAR	565742.0	False	False	False	False	False	0
HEXB	ENSG00000049860.9	ENST00000261416.7	chr5	14	+	True	74016934	74016935	-	ATC	ENST00000261416.7:c.1614-8_9>ATC		Non_Coding,I	I_13	INS	False	4	Class 4: Mutated sequences are not identical.	0aa	0aa	Hexb	ENSMUSG00000021665.10	ENSMUST00000022169.10	chr13	14	-																CLINVAR-H0672022		CLINVAR	556795.0	False	False	False	False	False	0
HEXB	ENSG00000049860.9	ENST00000261416.7	chr5	14	+	True	74016935	74016936	-	T	ENST00000261416.7:c.1614-7_8>T		Non_Coding,I	I_13	INS	False	4	Class 4: Mutated sequences are not identical.	0aa	0aa	Hexb	ENSMUSG00000021665.10	ENSMUST00000022169.10	chr13	14	-																CLINVAR-H0672023		CLINVAR	1142476.0	False	False	False	False	False	0
HEXB	ENSG00000049860.9	ENST00000261416.7	chr5	14	+	True	74016935	74016936	-	TCTACAG	ENST00000261416.7:c.1614-7_8>TCTACAG		Non_Coding,I	I_13	INS	False	4	Class 4: Mutated sequences are not identical.	0aa	0aa	Hexb	ENSMUSG00000021665.10	ENSMUST00000022169.10	chr13	14	-																CLINVAR-H0672024		CLINVAR	1511717.0	False	False	False	False	False	0
HEXB	ENSG00000049860.9	ENST00000261416.7	chr5	14	+	True	74016936	74016937	-	CTACAGACGTGGAATAGCTGC	ENST00000261416.7:c.1614-6_7>CTACAGACGTGGAATAGCTGC		Non_Coding,I	I_13	INS	False	4	Class 4: Mutated sequences are not identical.	0aa	0aa	Hexb	ENSMUSG00000021665.10	ENSMUST00000022169.10	chr13	14	-																CLINVAR-H0672026		CLINVAR	1060403.0	False	False	False	False	False	0
HEXB	ENSG00000049860.9	ENST00000261416.7	chr5	14	+	True	73981117	73981117	C	T	ENST00000261416.7:c.32C>T	P11L	Missense	E_1	SNP	True	0	Class 0: This mutation can be originally modeled.	0aa	0aa	Hexb	ENSMUSG00000021665.10	ENSMUST00000022169.10	chr13	14	-	SNP	Missense	E_1	97334765.0	97334765.0	G	A	ENSMUST00000022169.10:c.5C>T	P2L	97334765.0	97334765.0	G	A	ENSMUST00000022169.10:c.5C>T	P2L	CLINVAR-H0671476	CLINVAR-H0671476-M01-V01	CLINVAR	1982906.0	False	False	False	False	False	0
HEXB	ENSG00000049860.9	ENST00000261416.7	chr5	14	+	True	73981118	73981118	G	T	ENST00000261416.7:c.33G>T	P11delinsP	Silent	E_1	SNP	True	0	Class 0: This mutation can be originally modeled.	0aa	0aa	Hexb	ENSMUSG00000021665.10	ENSMUST00000022169.10	chr13	14	-	SNP	Silent	E_1	97334764.0	97334764.0	C	A	ENSMUST00000022169.10:c.6G>T	P2delinsP	97334764.0	97334764.0	C	A	ENSMUST00000022169.10:c.6G>T	P2delinsP	CLINVAR-H0671477	CLINVAR-H0671477-M01-V01	CLINVAR	1089926.0	False	False	False	False	False	0
HEXB	ENSG00000049860.9	ENST00000261416.7	chr5	14	+	True	73981119	73981119	C	T	ENST00000261416.7:c.34C>T	P12S	Missense	E_1	SNP	True	0	Class 0: This mutation can be originally modeled.	0aa	0aa	Hexb	ENSMUSG00000021665.10	ENSMUST00000022169.10	chr13	14	-	SNP	Missense	E_1	97334757.0	97334757.0	G	A	ENSMUST00000022169.10:c.13C>T	P5S	97334757.0	97334757.0	G	A	ENSMUST00000022169.10:c.13C>T	P5S	CLINVAR-H0671478	CLINVAR-H0671478-M01-V01	CLINVAR	2473883.0	False	False	False	False	False	0
HEXB	ENSG00000049860.9	ENST00000261416.7	chr5	14	+	True	73981121	73981121	C	T	ENST00000261416.7:c.36C>T	P12delinsP	Silent	E_1	SNP	True	0	Class 0: This mutation can be originally modeled.	0aa	0aa	Hexb	ENSMUSG00000021665.10	ENSMUST00000022169.10	chr13	14	-	SNP	Silent	E_1	97334755.0	97334755.0	C	A	ENSMUST00000022169.10:c.15G>T	P5delinsP	97334755.0	97334755.0	C	A	ENSMUST00000022169.10:c.15G>T	P5delinsP	CLINVAR-H0671479	CLINVAR-H0671479-M01-V01	CLINVAR	1100371.0	False	False	False	False	False	0
HEXB	ENSG00000049860.9	ENST00000261416.7	chr5	14	+	True	73981140	73981140	T	C	ENST00000261416.7:c.55T>C	L19delinsL	Silent	E_1	SNP	True	0	Class 0: This mutation can be originally modeled.	0aa	0aa	Hexb	ENSMUSG00000021665.10	ENSMUST00000022169.10	chr13	14	-	SNP	Silent	E_1	97334739.0	97334739.0	G	G	ENSMUST00000022169.10:c.31C>C	L11delinsL	97334739.0	97334739.0	G	G	ENSMUST00000022169.10:c.31C>C	L11delinsL	CLINVAR-H0671486	CLINVAR-H0671486-M01-V01	CLINVAR	1659546.0	False	False	False	False	False	0
HEXB	ENSG00000049860.9	ENST00000261416.7	chr5	14	+	True	73981151	73981151	G	A	ENST00000261416.7:c.66G>A	L22delinsL	Silent	E_1	SNP	True	0	Class 0: This mutation can be originally modeled.	0aa	1aa	Hexb	ENSMUSG00000021665.10	ENSMUST00000022169.10	chr13	14	-	SNP	Silent	E_1	97334734.0	97334734.0	C	T	ENSMUST00000022169.10:c.36G>A	L12delinsL	97334734.0	97334734.0	C	T	ENSMUST00000022169.10:c.36G>A	L12delinsL	CLINVAR-H0671493	CLINVAR-H0671493-M01-V01	CLINVAR	1639762.0	False	False	False	False	False	1
HEXB	ENSG00000049860.9	ENST00000261416.7	chr5	14	+	True	73981154	73981154	G	A	ENST00000261416.7:c.69G>A	L23delinsL	Silent	E_1	SNP	True	0	Class 0: This mutation can be originally modeled.	1aa	0aa	Hexb	ENSMUSG00000021665.10	ENSMUST00000022169.10	chr13	14	-	SNP	Silent	E_1	97334731.0	97334731.0	C	T	ENSMUST00000022169.10:c.39G>A	L13delinsL	97334731.0	97334731.0	C	T	ENSMUST00000022169.10:c.39G>A	L13delinsL	CLINVAR-H0671495	CLINVAR-H0671495-M01-V01	CLINVAR	762762.0	False	False	False	False	False	1
HEXB	ENSG00000049860.9	ENST00000261416.7	chr5	14	+	True	73981154	73981154	G	T	ENST00000261416.7:c.69G>T	L23delinsL	Silent	E_1	SNP	True	0	Class 0: This mutation can be originally modeled.	1aa	0aa	Hexb	ENSMUSG00000021665.10	ENSMUST00000022169.10	chr13	14	-	SNP	Silent	E_1	97334731.0	97334731.0	C	A	ENSMUST00000022169.10:c.39G>T	L13delinsL	97334731.0	97334731.0	C	A	ENSMUST00000022169.10:c.39G>T	L13delinsL	CLINVAR-H0671496	CLINVAR-H0671496-M01-V01	CLINVAR	1130220.0	False	False	False	False	False	1
HEXB	ENSG00000049860.9	ENST00000261416.7	chr5	14	+	True	73981164	73981164	T	C	ENST00000261416.7:c.79T>C	L27delinsL	Silent	E_1	SNP	True	0	Class 0: This mutation can be originally modeled.	0aa	0aa	Hexb	ENSMUSG00000021665.10	ENSMUST00000022169.10	chr13	14	-	SNP	Silent	E_1	97334730.0	97334730.0	G	G	ENSMUST00000022169.10:c.40C>C	L14delinsL	97334730.0	97334730.0	G	G	ENSMUST00000022169.10:c.40C>C	L14delinsL	CLINVAR-H0671500	CLINVAR-H0671500-M01-V01	CLINVAR	2428284.0	False	False	False	False	False	0
HEXB	ENSG00000049860.9	ENST00000261416.7	chr5	14	+	True	73981202	73981202	G	T	ENST00000261416.7:c.117G>T	V39delinsV	Silent	E_1	SNP	True	0	Class 0: This mutation can be originally modeled.	0aa	0aa	Hexb	ENSMUSG00000021665.10	ENSMUST00000022169.10	chr13	14	-	SNP	Silent	E_1	97334692.0	97334692.0	C	A	ENSMUST00000022169.10:c.78G>T	V26delinsV	97334692.0	97334692.0	C	A	ENSMUST00000022169.10:c.78G>T	V26delinsV	CLINVAR-H0671508	CLINVAR-H0671508-M01-V01	CLINVAR	2118134.0	False	False	False	False	False	0
HEXB	ENSG00000049860.9	ENST00000261416.7	chr5	14	+	True	73981220	73981220	C	T	ENST00000261416.7:c.135C>T	A45delinsA	Silent	E_1	SNP	True	0	Class 0: This mutation can be originally modeled.	0aa	1aa	Hexb	ENSMUSG00000021665.10	ENSMUST00000022169.10	chr13	14	-	SNP	Silent	E_1	97334689.0	97334689.0	G	A	ENSMUST00000022169.10:c.81C>T	A27delinsA	97334689.0	97334689.0	G	A	ENSMUST00000022169.10:c.81C>T	A27delinsA	CLINVAR-H0671516	CLINVAR-H0671516-M01-V01	CLINVAR	1660812.0	False	False	False	False	False	1
HEXB	ENSG00000049860.9	ENST00000261416.7	chr5	14	+	True	73981221	73981221	C	G	ENST00000261416.7:c.136C>G	P46A	Missense	E_1	SNP	True	0	Class 0: This mutation can be originally modeled.	1aa	0aa	Hexb	ENSMUSG00000021665.10	ENSMUST00000022169.10	chr13	14	-	SNP	Missense	E_1	97334688.0	97334688.0	G	C	ENSMUST00000022169.10:c.82C>G	P28A	97334688.0	97334688.0	G	C	ENSMUST00000022169.10:c.82C>G	P28A	CLINVAR-H0671517	CLINVAR-H0671517-M01-V01	CLINVAR	1057998.0	False	False	False	False	False	1
HEXB	ENSG00000049860.9	ENST00000261416.7	chr5	14	+	True	73981223	73981223	G	A	ENST00000261416.7:c.138G>A	P46delinsP	Silent	E_1	SNP	True	0	Class 0: This mutation can be originally modeled.	1aa	0aa	Hexb	ENSMUSG00000021665.10	ENSMUST00000022169.10	chr13	14	-	SNP	Silent	E_1	97334686.0	97334686.0	C	T	ENSMUST00000022169.10:c.84G>A	P28delinsP	97334686.0	97334686.0	C	T	ENSMUST00000022169.10:c.84G>A	P28delinsP	CLINVAR-H0671518	CLINVAR-H0671518-M01-V01	CLINVAR	1607833.0	False	False	False	False	False	1
HEXB	ENSG00000049860.9	ENST00000261416.7	chr5	14	+	True	73981223	73981223	G	T	ENST00000261416.7:c.138G>T	P46delinsP	Silent	E_1	SNP	True	0	Class 0: This mutation can be originally modeled.	1aa	0aa	Hexb	ENSMUSG00000021665.10	ENSMUST00000022169.10	chr13	14	-	SNP	Silent	E_1	97334686.0	97334686.0	C	A	ENSMUST00000022169.10:c.84G>T	P28delinsP	97334686.0	97334686.0	C	A	ENSMUST00000022169.10:c.84G>T	P28delinsP	CLINVAR-H0671519	CLINVAR-H0671519-M01-V01	CLINVAR	1593899.0	False	False	False	False	False	1
HEXB	ENSG00000049860.9	ENST00000261416.7	chr5	14	+	True	73981235	73981235	C	T	ENST00000261416.7:c.150C>T	A50delinsA	Silent	E_1	SNP	True	0	Class 0: This mutation can be originally modeled.	0aa	0aa	Hexb	ENSMUSG00000021665.10	ENSMUST00000022169.10	chr13	14	-	SNP	Silent	E_1	97334683.0	97334683.0	G	A	ENSMUST00000022169.10:c.87C>T	A29delinsA	97334683.0	97334683.0	G	A	ENSMUST00000022169.10:c.87C>T	A29delinsA	CLINVAR-H0671522	CLINVAR-H0671522-M01-V01	CLINVAR	763563.0	False	False	False	False	False	0
HEXB	ENSG00000049860.9	ENST00000261416.7	chr5	14	+	True	73981245	73981245	C	A	ENST00000261416.7:c.160C>A	P54T	Missense	E_1	SNP	True	0	Class 0: This mutation can be originally modeled.	0aa	4aa	Hexb	ENSMUSG00000021665.10	ENSMUST00000022169.10	chr13	14	-	SNP	Missense	E_1	97334673.0	97334673.0	G	T	ENSMUST00000022169.10:c.97C>A	P33T	97334673.0	97334673.0	G	T	ENSMUST00000022169.10:c.97C>A	P33T	CLINVAR-H0671526	CLINVAR-H0671526-M01-V01	CLINVAR	570375.0	False	False	False	False	False	4
HEXB	ENSG00000049860.9	ENST00000261416.7	chr5	14	+	True	73981245	73981245	C	T	ENST00000261416.7:c.160C>T	P54S	Missense	E_1	SNP	True	0	Class 0: This mutation can be originally modeled.	0aa	4aa	Hexb	ENSMUSG00000021665.10	ENSMUST00000022169.10	chr13	14	-	SNP	Missense	E_1	97334673.0	97334673.0	G	A	ENSMUST00000022169.10:c.97C>T	P33S	97334673.0	97334673.0	G	A	ENSMUST00000022169.10:c.97C>T	P33S	CLINVAR-H0671527	CLINVAR-H0671527-M01-V01	CLINVAR	2060588.0	False	False	False	False	False	4
HEXB	ENSG00000049860.9	ENST00000261416.7	chr5	14	+	True	73981249	73981249	C	T	ENST00000261416.7:c.164C>T	A55V	Missense	E_1	SNP	True	0	Class 0: This mutation can be originally modeled.	1aa	3aa	Hexb	ENSMUSG00000021665.10	ENSMUST00000022169.10	chr13	14	-	SNP	Missense	E_1	97334669.0	97334669.0	G	A	ENSMUST00000022169.10:c.101C>T	A34V	97334669.0	97334669.0	G	A	ENSMUST00000022169.10:c.101C>T	A34V	CLINVAR-H0671528	CLINVAR-H0671528-M01-V01	CLINVAR	2197478.0	False	False	False	False	False	4
HEXB	ENSG00000049860.9	ENST00000261416.7	chr5	14	+	True	73981250	73981250	G	T	ENST00000261416.7:c.165G>T	A55delinsA	Silent	E_1	SNP	True	0	Class 0: This mutation can be originally modeled.	1aa	3aa	Hexb	ENSMUSG00000021665.10	ENSMUST00000022169.10	chr13	14	-	SNP	Silent	E_1	97334668.0	97334668.0	C	A	ENSMUST00000022169.10:c.102G>T	A34delinsA	97334668.0	97334668.0	C	A	ENSMUST00000022169.10:c.102G>T	A34delinsA	CLINVAR-H0671529	CLINVAR-H0671529-M01-V01	CLINVAR	2028927.0	False	False	False	False	False	4
HEXB	ENSG00000049860.9	ENST00000261416.7	chr5	14	+	True	73981251	73981251	C	T	ENST00000261416.7:c.166C>T	L56delinsL	Silent	E_1	SNP	True	0	Class 0: This mutation can be originally modeled.	2aa	2aa	Hexb	ENSMUSG00000021665.10	ENSMUST00000022169.10	chr13	14	-	SNP	Silent	E_1	97334667.0	97334667.0	G	A	ENSMUST00000022169.10:c.103C>T	L35delinsL	97334667.0	97334667.0	G	A	ENSMUST00000022169.10:c.103C>T	L35delinsL	CLINVAR-H0671530	CLINVAR-H0671530-M01-V01	CLINVAR	1990962.0	False	False	False	False	False	4
HEXB	ENSG00000049860.9	ENST00000261416.7	chr5	14	+	True	73981255	73981255	G	A	ENST00000261416.7:c.170G>A	W57*	Nonsense	E_1	SNP	True	0	Class 0: This mutation can be originally modeled.	3aa	1aa	Hexb	ENSMUSG00000021665.10	ENSMUST00000022169.10	chr13	14	-	SNP	Nonsense	E_1	97334663.0	97334663.0	C	T	ENSMUST00000022169.10:c.107G>A	W36*	97334663.0	97334663.0	C	T	ENSMUST00000022169.10:c.107G>A	W36*	CLINVAR-H0671532	CLINVAR-H0671532-M01-V01	CLINVAR	242876.0	False	False	False	False	False	4
HEXB	ENSG00000049860.9	ENST00000261416.7	chr5	14	+	True	73981259	73981259	C	T	ENST00000261416.7:c.174C>T	P58delinsP	Silent	E_1	SNP	True	0	Class 0: This mutation can be originally modeled.	4aa	0aa	Hexb	ENSMUSG00000021665.10	ENSMUST00000022169.10	chr13	14	-	SNP	Silent	E_1	97334659.0	97334659.0	G	A	ENSMUST00000022169.10:c.111C>T	P37delinsP	97334659.0	97334659.0	G	A	ENSMUST00000022169.10:c.111C>T	P37delinsP	CLINVAR-H0671533	CLINVAR-H0671533-M01-V01	CLINVAR	1092720.0	False	False	False	False	False	4
HEXB	ENSG00000049860.9	ENST00000261416.7	chr5	14	+	True	73981263	73981263	C	A	ENST00000261416.7:c.178C>A	P60T	Missense	E_1	SNP	True	0	Class 0: This mutation can be originally modeled.	0aa	0aa	Hexb	ENSMUSG00000021665.10	ENSMUST00000022169.10	chr13	14	-	SNP	Missense	E_1	97334655.0	97334655.0	G	T	ENSMUST00000022169.10:c.115C>A	P39T	97334655.0	97334655.0	G	T	ENSMUST00000022169.10:c.115C>A	P39T	CLINVAR-H0671535	CLINVAR-H0671535-M01-V01	CLINVAR	1328998.0	False	False	False	False	False	0
HEXB	ENSG00000049860.9	ENST00000261416.7	chr5	14	+	True	73981265	73981265	G	A	ENST00000261416.7:c.180G>A	P60delinsP	Silent	E_1	SNP	True	0	Class 0: This mutation can be originally modeled.	0aa	0aa	Hexb	ENSMUSG00000021665.10	ENSMUST00000022169.10	chr13	14	-	SNP	Silent	E_1	97334653.0	97334653.0	C	T	ENSMUST00000022169.10:c.117G>A	P39delinsP	97334653.0	97334653.0	C	T	ENSMUST00000022169.10:c.117G>A	P39delinsP	CLINVAR-H0671536	CLINVAR-H0671536-M01-V01	CLINVAR	1077550.0	False	False	False	False	False	0
HEXB	ENSG00000049860.9	ENST00000261416.7	chr5	14	+	True	73981272	73981272	G	A	ENST00000261416.7:c.187G>A	V63M	Missense	E_1	SNP	True	0	Class 0: This mutation can be originally modeled.	0aa	0aa	Hexb	ENSMUSG00000021665.10	ENSMUST00000022169.10	chr13	14	-	SNP	Missense	E_1	97334646.0	97334646.0	C	T	ENSMUST00000022169.10:c.124G>A	V42M	97334646.0	97334646.0	C	T	ENSMUST00000022169.10:c.124G>A	V42M	CLINVAR-H0671539	CLINVAR-H0671539-M01-V01	CLINVAR	2282556.0	False	False	False	False	False	0
HEXB	ENSG00000049860.9	ENST00000261416.7	chr5	14	+	True	73981274	73981274	G	A	ENST00000261416.7:c.189G>A	V63delinsV	Silent	E_1	SNP	True	0	Class 0: This mutation can be originally modeled.	0aa	0aa	Hexb	ENSMUSG00000021665.10	ENSMUST00000022169.10	chr13	14	-	SNP	Silent	E_1	97334644.0	97334644.0	C	T	ENSMUST00000022169.10:c.126G>A	V42delinsV	97334644.0	97334644.0	C	T	ENSMUST00000022169.10:c.126G>A	V42delinsV	CLINVAR-H0671540	CLINVAR-H0671540-M01-V01	CLINVAR	1642499.0	False	False	False	False	False	0
HEXB	ENSG00000049860.9	ENST00000261416.7	chr5	14	+	True	73981286	73981286	G	A	ENST00000261416.7:c.201G>A	P67delinsP	Silent	E_1	SNP	True	0	Class 0: This mutation can be originally modeled.	0aa	0aa	Hexb	ENSMUSG00000021665.10	ENSMUST00000022169.10	chr13	14	-	SNP	Silent	E_1	97334632.0	97334632.0	C	T	ENSMUST00000022169.10:c.138G>A	P46delinsP	97334632.0	97334632.0	C	T	ENSMUST00000022169.10:c.138G>A	P46delinsP	CLINVAR-H0671542	CLINVAR-H0671542-M01-V01	CLINVAR	1091930.0	False	False	False	False	False	0
HEXB	ENSG00000049860.9	ENST00000261416.7	chr5	14	+	True	73981295	73981295	G	T	ENST00000261416.7:c.210G>T	L70delinsL	Silent	E_1	SNP	True	0	Class 0: This mutation can be originally modeled.	0aa	0aa	Hexb	ENSMUSG00000021665.10	ENSMUST00000022169.10	chr13	14	-	SNP	Silent	E_1	97334626.0	97334626.0	C	A	ENSMUST00000022169.10:c.144G>T	L48delinsL	97334626.0	97334626.0	C	A	ENSMUST00000022169.10:c.144G>T	L48delinsL	CLINVAR-H0671543	CLINVAR-H0671543-M01-V01	CLINVAR	1161549.0	False	False	False	False	False	0
HEXB	ENSG00000049860.9	ENST00000261416.7	chr5	14	+	True	73981304	73981304	C	A	ENST00000261416.7:c.219C>A	A73delinsA	Silent	E_1	SNP	True	0	Class 0: This mutation can be originally modeled.	0aa	0aa	Hexb	ENSMUSG00000021665.10	ENSMUST00000022169.10	chr13	14	-	SNP	Silent	E_1	97334611.0	97334611.0	C	T	ENSMUST00000022169.10:c.159G>A	A53delinsA	97334611.0	97334611.0	C	T	ENSMUST00000022169.10:c.159G>A	A53delinsA	CLINVAR-H0671546	CLINVAR-H0671546-M01-V01	CLINVAR	2146146.0	False	False	False	False	False	0
HEXB	ENSG00000049860.9	ENST00000261416.7	chr5	14	+	True	73981304	73981304	C	G	ENST00000261416.7:c.219C>G	A73delinsA	Silent	E_1	SNP	True	0	Class 0: This mutation can be originally modeled.	0aa	0aa	Hexb	ENSMUSG00000021665.10	ENSMUST00000022169.10	chr13	14	-	SNP	Silent	E_1	97334611.0	97334611.0	C	C	ENSMUST00000022169.10:c.159G>G	A53delinsA	97334611.0	97334611.0	C	C	ENSMUST00000022169.10:c.159G>G	A53delinsA	CLINVAR-H0671547	CLINVAR-H0671547-M01-V01	CLINVAR	1096300.0	False	False	False	False	False	0
HEXB	ENSG00000049860.9	ENST00000261416.7	chr5	14	+	True	73981316	73981316	C	T	ENST00000261416.7:c.231C>T	F77delinsF	Silent	E_1	SNP	True	0	Class 0: This mutation can be originally modeled.	0aa	0aa	Hexb	ENSMUSG00000021665.10	ENSMUST00000022169.10	chr13	14	-	SNP	Silent	E_1	97334602.0	97334602.0	G	A	ENSMUST00000022169.10:c.168C>T	F56delinsF	97334602.0	97334602.0	G	A	ENSMUST00000022169.10:c.168C>T	F56delinsF	CLINVAR-H0671550	CLINVAR-H0671550-M01-V01	CLINVAR	1988470.0	False	False	False	False	False	0
HEXB	ENSG00000049860.9	ENST00000261416.7	chr5	14	+	True	73981325	73981325	C	T	ENST00000261416.7:c.240C>T	S80delinsS	Silent	E_1	SNP	True	0	Class 0: This mutation can be originally modeled.	0aa	0aa	Hexb	ENSMUSG00000021665.10	ENSMUST00000022169.10	chr13	14	-	SNP	Silent	E_1	97334599.0	97334599.0	G	A	ENSMUST00000022169.10:c.171C>T	S57delinsS	97334599.0	97334599.0	G	A	ENSMUST00000022169.10:c.171C>T	S57delinsS	CLINVAR-H0671553	CLINVAR-H0671553-M01-V01	CLINVAR	1132606.0	False	False	False	False	False	0
HEXB	ENSG00000049860.9	ENST00000261416.7	chr5	14	+	True	73981334	73981334	C	T	ENST00000261416.7:c.249C>T	P83delinsP	Silent	E_1	SNP	True	0	Class 0: This mutation can be originally modeled.	2aa	8aa	Hexb	ENSMUSG00000021665.10	ENSMUST00000022169.10	chr13	14	-	SNP	Silent	E_1	97334584.0	97334584.0	G	A	ENSMUST00000022169.10:c.186C>T	P62delinsP	97334584.0	97334584.0	G	A	ENSMUST00000022169.10:c.186C>T	P62delinsP	CLINVAR-H0671554	CLINVAR-H0671554-M01-V01	CLINVAR	916271.0	False	False	False	False	False	10
HEXB	ENSG00000049860.9	ENST00000261416.7	chr5	14	+	True	73981335	73981335	A	C	ENST00000261416.7:c.250A>C	N84H	Missense	E_1	SNP	True	0	Class 0: This mutation can be originally modeled.	3aa	7aa	Hexb	ENSMUSG00000021665.10	ENSMUST00000022169.10	chr13	14	-	SNP	Missense	E_1	97334583.0	97334583.0	T	G	ENSMUST00000022169.10:c.187A>C	N63H	97334583.0	97334583.0	T	G	ENSMUST00000022169.10:c.187A>C	N63H	CLINVAR-H0671555	CLINVAR-H0671555-M01-V01	CLINVAR	2160866.0	False	False	False	False	False	10
HEXB	ENSG00000049860.9	ENST00000261416.7	chr5	14	+	True	73981336	73981336	A	G	ENST00000261416.7:c.251A>G	N84S	Missense	E_1	SNP	True	0	Class 0: This mutation can be originally modeled.	3aa	7aa	Hexb	ENSMUSG00000021665.10	ENSMUST00000022169.10	chr13	14	-	SNP	Missense	E_1	97334582.0	97334582.0	T	C	ENSMUST00000022169.10:c.188A>G	N63S	97334582.0	97334582.0	T	C	ENSMUST00000022169.10:c.188A>G	N63S	CLINVAR-H0671556	CLINVAR-H0671556-M01-V01	CLINVAR	1548086.0	False	False	False	False	False	10
HEXB	ENSG00000049860.9	ENST00000261416.7	chr5	14	+	True	73981346	73981346	G	A	ENST00000261416.7:c.261G>A	A87delinsA	Silent	E_1	SNP	True	0	Class 0: This mutation can be originally modeled.	6aa	4aa	Hexb	ENSMUSG00000021665.10	ENSMUST00000022169.10	chr13	14	-	SNP	Silent	E_1	97334572.0	97334572.0	C	T	ENSMUST00000022169.10:c.198G>A	A66delinsA	97334572.0	97334572.0	C	T	ENSMUST00000022169.10:c.198G>A	A66delinsA	CLINVAR-H0671557	CLINVAR-H0671557-M01-V01	CLINVAR	2143089.0	False	False	False	False	False	10
HEXB	ENSG00000049860.9	ENST00000261416.7	chr5	14	+	True	73981354	73981354	C	G	ENST00000261416.7:c.269C>G	S90C	Missense	E_1	SNP	True	0	Class 0: This mutation can be originally modeled.	9aa	1aa	Hexb	ENSMUSG00000021665.10	ENSMUST00000022169.10	chr13	14	-	SNP	Missense	E_1	97334564.0	97334564.0	G	C	ENSMUST00000022169.10:c.206C>G	S69C	97334564.0	97334564.0	G	C	ENSMUST00000022169.10:c.206C>G	S69C	CLINVAR-H0671558	CLINVAR-H0671558-M01-V01	CLINVAR	2157800.0	False	False	False	False	False	10
HEXB	ENSG00000049860.9	ENST00000261416.7	chr5	14	+	True	73981357	73981357	G	C	ENST00000261416.7:c.272G>C	C91S	Missense	E_1	SNP	True	0	Class 0: This mutation can be originally modeled.	10aa	0aa	Hexb	ENSMUSG00000021665.10	ENSMUST00000022169.10	chr13	14	-	SNP	Missense	E_1	97334561.0	97334561.0	C	G	ENSMUST00000022169.10:c.209G>C	C70S	97334561.0	97334561.0	C	G	ENSMUST00000022169.10:c.209G>C	C70S	CLINVAR-H0671559	CLINVAR-H0671559-M01-V01	CLINVAR	374340.0	False	False	False	False	False	10
HEXB	ENSG00000049860.9	ENST00000261416.7	chr5	14	+	True	73981374	73981374	G	A	ENST00000261416.7:c.289G>A	A97T	Missense	E_1	SNP	True	0	Class 0: This mutation can be originally modeled.	1aa	4aa	Hexb	ENSMUSG00000021665.10	ENSMUST00000022169.10	chr13	14	-	SNP	Missense	E_1	97334544.0	97334544.0	C	T	ENSMUST00000022169.10:c.226G>A	A76T	97334544.0	97334544.0	C	T	ENSMUST00000022169.10:c.226G>A	A76T	CLINVAR-H0671565	CLINVAR-H0671565-M01-V01	CLINVAR	2139015.0	False	False	False	False	False	5
HEXB	ENSG00000049860.9	ENST00000261416.7	chr5	14	+	True	73981383	73981383	C	T	ENST00000261416.7:c.298C>T	R100*	Nonsense	E_1	SNP	True	0	Class 0: This mutation can be originally modeled.	4aa	1aa	Hexb	ENSMUSG00000021665.10	ENSMUST00000022169.10	chr13	14	-	SNP	Nonsense	E_1	97334535.0	97334535.0	G	A	ENSMUST00000022169.10:c.235C>T	R79*	97334535.0	97334535.0	G	A	ENSMUST00000022169.10:c.235C>T	R79*	CLINVAR-H0671569	CLINVAR-H0671569-M01-V01	CLINVAR	623479.0	False	False	False	False	False	5
HEXB	ENSG00000049860.9	ENST00000261416.7	chr5	14	+	True	73981384	73981384	G	A	ENST00000261416.7:c.299G>A	R100Q	Missense	E_1	SNP	True	0	Class 0: This mutation can be originally modeled.	4aa	1aa	Hexb	ENSMUSG00000021665.10	ENSMUST00000022169.10	chr13	14	-	SNP	Missense	E_1	97334534.0	97334534.0	C	T	ENSMUST00000022169.10:c.236G>A	R79Q	97334534.0	97334534.0	C	T	ENSMUST00000022169.10:c.236G>A	R79Q	CLINVAR-H0671570	CLINVAR-H0671570-M01-V01	CLINVAR	1331374.0	False	False	False	False	False	5
HEXB	ENSG00000049860.9	ENST00000261416.7	chr5	14	+	True	73981384	73981384	G	C	ENST00000261416.7:c.299G>C	R100P	Missense	E_1	SNP	True	0	Class 0: This mutation can be originally modeled.	4aa	1aa	Hexb	ENSMUSG00000021665.10	ENSMUST00000022169.10	chr13	14	-	SNP	Missense	E_1	97334534.0	97334534.0	C	G	ENSMUST00000022169.10:c.236G>C	R79P	97334534.0	97334534.0	C	G	ENSMUST00000022169.10:c.236G>C	R79P	CLINVAR-H0671571	CLINVAR-H0671571-M01-V01	CLINVAR	397589.0	False	False	False	False	False	5
HEXB	ENSG00000049860.9	ENST00000261416.7	chr5	14	+	True	73985153	73985153	A	C	ENST00000261416.7:c.300A>C	R100delinsR	Silent	E_2	SNP	True	0	Class 0: This mutation can be originally modeled.	4aa	1aa	Hexb	ENSMUSG00000021665.10	ENSMUST00000022169.10	chr13	14	-	SNP	Silent	E_2	97330775.0	97330775.0	T	G	ENSMUST00000022169.10:c.237A>C	R79delinsR	97330775.0	97330775.0	T	G	ENSMUST00000022169.10:c.237A>C	R79delinsR	CLINVAR-H0671585	CLINVAR-H0671585-M01-V01	CLINVAR	1061546.0	False	False	False	False	False	5
HEXB	ENSG00000049860.9	ENST00000261416.7	chr5	14	+	True	73985155	73985155	A	G	ENST00000261416.7:c.302A>G	Y101C	Missense	E_2	SNP	True	0	Class 0: This mutation can be originally modeled.	5aa	0aa	Hexb	ENSMUSG00000021665.10	ENSMUST00000022169.10	chr13	14	-	SNP	Missense	E_2	97330773.0	97330773.0	T	C	ENSMUST00000022169.10:c.239A>G	Y80C	97330773.0	97330773.0	T	C	ENSMUST00000022169.10:c.239A>G	Y80C	CLINVAR-H0671586	CLINVAR-H0671586-M01-V01	CLINVAR	1018858.0	False	False	False	False	False	5
HEXB	ENSG00000049860.9	ENST00000261416.7	chr5	14	+	True	73985156	73985156	T	C	ENST00000261416.7:c.303T>C	Y101delinsY	Silent	E_2	SNP	True	0	Class 0: This mutation can be originally modeled.	5aa	0aa	Hexb	ENSMUSG00000021665.10	ENSMUST00000022169.10	chr13	14	-	SNP	Silent	E_2	97330772.0	97330772.0	A	G	ENSMUST00000022169.10:c.240T>C	Y80delinsY	97330772.0	97330772.0	A	G	ENSMUST00000022169.10:c.240T>C	Y80delinsY	CLINVAR-H0671587	CLINVAR-H0671587-M01-V01	CLINVAR	1116229.0	False	False	False	False	False	5
HEXB	ENSG00000049860.9	ENST00000261416.7	chr5	14	+	True	73985164	73985164	A	G	ENST00000261416.7:c.311A>G	Y104C	Missense	E_2	SNP	True	0	Class 0: This mutation can be originally modeled.	0aa	0aa	Hexb	ENSMUSG00000021665.10	ENSMUST00000022169.10	chr13	14	-	SNP	Missense	E_2	97330770.0	97330770.0	T	C	ENSMUST00000022169.10:c.242A>G	Y81C	97330770.0	97330770.0	T	C	ENSMUST00000022169.10:c.242A>G	Y81C	CLINVAR-H0671589	CLINVAR-H0671589-M01-V01	CLINVAR	195082.0	False	False	False	False	False	0
HEXB	ENSG00000049860.9	ENST00000261416.7	chr5	14	+	True	73985174	73985174	T	A	ENST00000261416.7:c.321T>A	G107delinsG	Silent	E_2	SNP	True	0	Class 0: This mutation can be originally modeled.	1aa	3aa	Hexb	ENSMUSG00000021665.10	ENSMUST00000022169.10	chr13	14	-	SNP	Silent	E_2	97330754.0	97330754.0	A	T	ENSMUST00000022169.10:c.258T>A	G86delinsG	97330754.0	97330754.0	A	T	ENSMUST00000022169.10:c.258T>A	G86delinsG	CLINVAR-H0671590	CLINVAR-H0671590-M01-V01	CLINVAR	2161982.0	False	False	False	False	False	4
HEXB	ENSG00000049860.9	ENST00000261416.7	chr5	14	+	True	73985192	73985192	T	C	ENST00000261416.7:c.339T>C	H113delinsH	Silent	E_2	SNP	True	0	Class 0: This mutation can be originally modeled.	1aa	0aa	Hexb	ENSMUSG00000021665.10	ENSMUST00000022169.10	chr13	14	-	SNP	Silent	E_2	97330736.0	97330736.0	A	G	ENSMUST00000022169.10:c.276T>C	H92delinsH	97330736.0	97330736.0	A	G	ENSMUST00000022169.10:c.276T>C	H92delinsH	CLINVAR-H0671596	CLINVAR-H0671596-M01-V01	CLINVAR	1664511.0	False	False	False	False	False	1
HEXB	ENSG00000049860.9	ENST00000261416.7	chr5	14	+	True	73985198	73985198	T	C	ENST00000261416.7:c.345T>C	P115delinsP	Silent	E_2	SNP	True	0	Class 0: This mutation can be originally modeled.	0aa	1aa	Hexb	ENSMUSG00000021665.10	ENSMUST00000022169.10	chr13	14	-	SNP	Silent	E_2	97330730.0	97330730.0	A	G	ENSMUST00000022169.10:c.282T>C	P94delinsP	97330730.0	97330730.0	A	G	ENSMUST00000022169.10:c.282T>C	P94delinsP	CLINVAR-H0671599	CLINVAR-H0671599-M01-V01	CLINVAR	1152434.0	False	False	False	False	False	1
HEXB	ENSG00000049860.9	ENST00000261416.7	chr5	14	+	True	73985207	73985207	C	T	ENST00000261416.7:c.354C>T	F118delinsF	Silent	E_2	SNP	True	0	Class 0: This mutation can be originally modeled.	0aa	0aa	Hexb	ENSMUSG00000021665.10	ENSMUST00000022169.10	chr13	14	-	SNP	Silent	E_2	97330721.0	97330721.0	A	A	ENSMUST00000022169.10:c.291T>T	F97delinsF	97330721.0	97330721.0	A	A	ENSMUST00000022169.10:c.291T>T	F97delinsF	CLINVAR-H0671600	CLINVAR-H0671600-M01-V01	CLINVAR	1624031.0	False	False	False	False	False	0
HEXB	ENSG00000049860.9	ENST00000261416.7	chr5	14	+	True	73985231	73985231	A	G	ENST00000261416.7:c.378A>G	Q126delinsQ	Silent	E_2	SNP	True	0	Class 0: This mutation can be originally modeled.	0aa	0aa	Hexb	ENSMUSG00000021665.10	ENSMUST00000022169.10	chr13	14	-	SNP	Silent	E_2	97330700.0	97330700.0	C	C	ENSMUST00000022169.10:c.312G>G	Q104delinsQ	97330700.0	97330700.0	C	C	ENSMUST00000022169.10:c.312G>G	Q104delinsQ	CLINVAR-H0671602	CLINVAR-H0671602-M01-V01	CLINVAR	1086895.0	False	False	False	False	False	0
HEXB	ENSG00000049860.9	ENST00000261416.7	chr5	14	+	True	73985234	73985234	T	C	ENST00000261416.7:c.381T>C	L127delinsL	Silent	E_2	SNP	True	0	Class 0: This mutation can be originally modeled.	0aa	6aa	Hexb	ENSMUSG00000021665.10	ENSMUST00000022169.10	chr13	14	-	SNP	Silent	E_2	97330694.0	97330694.0	G	G	ENSMUST00000022169.10:c.318C>C	L106delinsL	97330694.0	97330694.0	G	G	ENSMUST00000022169.10:c.318C>C	L106delinsL	CLINVAR-H0671603	CLINVAR-H0671603-M01-V01	CLINVAR	1619838.0	False	False	False	False	False	6
HEXB	ENSG00000049860.9	ENST00000261416.7	chr5	14	+	True	73985236	73985236	T	G	ENST00000261416.7:c.383T>G	L128R	Missense	E_2	SNP	True	0	Class 0: This mutation can be originally modeled.	1aa	5aa	Hexb	ENSMUSG00000021665.10	ENSMUST00000022169.10	chr13	14	-	SNP	Missense	E_2	97330692.0	97330692.0	A	C	ENSMUST00000022169.10:c.320T>G	L107R	97330692.0	97330692.0	A	C	ENSMUST00000022169.10:c.320T>G	L107R	CLINVAR-H0671604	CLINVAR-H0671604-M01-V01	CLINVAR	702997.0	False	False	False	False	False	6
HEXB	ENSG00000049860.9	ENST00000261416.7	chr5	14	+	True	73985240	73985240	C	G	ENST00000261416.7:c.387C>G	V129delinsV	Silent	E_2	SNP	True	0	Class 0: This mutation can be originally modeled.	2aa	4aa	Hexb	ENSMUSG00000021665.10	ENSMUST00000022169.10	chr13	14	-	SNP	Silent	E_2	97330688.0	97330688.0	G	C	ENSMUST00000022169.10:c.324C>G	V108delinsV	97330688.0	97330688.0	G	C	ENSMUST00000022169.10:c.324C>G	V108delinsV	CLINVAR-H0671605	CLINVAR-H0671605-M01-V01	CLINVAR	2143320.0	False	False	False	False	False	6
HEXB	ENSG00000049860.9	ENST00000261416.7	chr5	14	+	True	73985243	73985243	A	C	ENST00000261416.7:c.390A>C	S130delinsS	Silent	E_2	SNP	True	0	Class 0: This mutation can be originally modeled.	3aa	3aa	Hexb	ENSMUSG00000021665.10	ENSMUST00000022169.10	chr13	14	-	SNP	Silent	E_2	97330685.0	97330685.0	G	G	ENSMUST00000022169.10:c.327C>C	S109delinsS	97330685.0	97330685.0	G	G	ENSMUST00000022169.10:c.327C>C	S109delinsS	CLINVAR-H0671606	CLINVAR-H0671606-M01-V01	CLINVAR	1659026.0	False	False	False	False	False	6
HEXB	ENSG00000049860.9	ENST00000261416.7	chr5	14	+	True	73985245	73985245	T	G	ENST00000261416.7:c.392T>G	I131S	Missense	E_2	SNP	True	0	Class 0: This mutation can be originally modeled.	4aa	2aa	Hexb	ENSMUSG00000021665.10	ENSMUST00000022169.10	chr13	14	-	SNP	Missense	E_2	97330683.0	97330683.0	A	C	ENSMUST00000022169.10:c.329T>G	I110S	97330683.0	97330683.0	A	C	ENSMUST00000022169.10:c.329T>G	I110S	CLINVAR-H0671607	CLINVAR-H0671607-M01-V01	CLINVAR	1371382.0	False	False	False	False	False	6
HEXB	ENSG00000049860.9	ENST00000261416.7	chr5	14	+	True	73985261	73985261	G	A	ENST00000261416.7:c.408G>A	E136delinsE	Silent	E_2	SNP	True	0	Class 0: This mutation can be originally modeled.	1aa	1aa	Hexb	ENSMUSG00000021665.10	ENSMUST00000022169.10	chr13	14	-	SNP	Silent	E_2	97330667.0	97330667.0	C	T	ENSMUST00000022169.10:c.345G>A	E115delinsE	97330667.0	97330667.0	C	T	ENSMUST00000022169.10:c.345G>A	E115delinsE	CLINVAR-H0671608	CLINVAR-H0671608-M01-V01	CLINVAR	2033083.0	False	False	False	False	False	2
HEXB	ENSG00000049860.9	ENST00000261416.7	chr5	14	+	True	73985262	73985262	T	C	ENST00000261416.7:c.409T>C	C137R	Missense	E_2	SNP	True	0	Class 0: This mutation can be originally modeled.	2aa	0aa	Hexb	ENSMUSG00000021665.10	ENSMUST00000022169.10	chr13	14	-	SNP	Missense	E_2	97330666.0	97330666.0	A	G	ENSMUST00000022169.10:c.346T>C	C116R	97330666.0	97330666.0	A	G	ENSMUST00000022169.10:c.346T>C	C116R	CLINVAR-H0671609	CLINVAR-H0671609-M01-V01	CLINVAR	2007662.0	False	False	False	False	False	2
HEXB	ENSG00000049860.9	ENST00000261416.7	chr5	14	+	True	73985263	73985263	G	A	ENST00000261416.7:c.410G>A	C137Y	Missense	E_2	SNP	True	0	Class 0: This mutation can be originally modeled.	2aa	0aa	Hexb	ENSMUSG00000021665.10	ENSMUST00000022169.10	chr13	14	-	SNP	Missense	E_2	97330665.0	97330665.0	C	T	ENSMUST00000022169.10:c.347G>A	C116Y	97330665.0	97330665.0	C	T	ENSMUST00000022169.10:c.347G>A	C116Y	CLINVAR-H0671610	CLINVAR-H0671610-M01-V01	CLINVAR	643231.0	False	False	False	False	False	2
HEXB	ENSG00000049860.9	ENST00000261416.7	chr5	14	+	True	73989466	73989466	A	C	ENST00000261416.7:c.448A>C	T150P	Missense	E_3	SNP	True	0	Class 0: This mutation can be originally modeled.	0aa	0aa	Hexb	ENSMUSG00000021665.10	ENSMUST00000022169.10	chr13	14	-	SNP	Missense	E_2	97330633.0	97330633.0	T	G	ENSMUST00000022169.10:c.379A>C	T127P	97330633.0	97330633.0	T	G	ENSMUST00000022169.10:c.379A>C	T127P	CLINVAR-H0671628	CLINVAR-H0671628-M01-V01	CLINVAR	554994.0	False	False	False	False	False	0
HEXB	ENSG00000049860.9	ENST00000261416.7	chr5	14	+	True	73989467	73989467	C	A	ENST00000261416.7:c.449C>A	T150N	Missense	E_3	SNP	True	0	Class 0: This mutation can be originally modeled.	0aa	0aa	Hexb	ENSMUSG00000021665.10	ENSMUST00000022169.10	chr13	14	-	SNP	Missense	E_2	97330632.0	97330632.0	G	T	ENSMUST00000022169.10:c.380C>A	T127N	97330632.0	97330632.0	G	T	ENSMUST00000022169.10:c.380C>A	T127N	CLINVAR-H0671629	CLINVAR-H0671629-M01-V01	CLINVAR	235583.0	False	False	False	False	False	0
HEXB	ENSG00000049860.9	ENST00000261416.7	chr5	14	+	True	73989468	73989468	T	A	ENST00000261416.7:c.450T>A	T150delinsT	Silent	E_3	SNP	True	0	Class 0: This mutation can be originally modeled.	0aa	0aa	Hexb	ENSMUSG00000021665.10	ENSMUST00000022169.10	chr13	14	-	SNP	Silent	E_2	97330631.0	97330631.0	G	T	ENSMUST00000022169.10:c.381C>A	T127delinsT	97330631.0	97330631.0	G	T	ENSMUST00000022169.10:c.381C>A	T127delinsT	CLINVAR-H0671631	CLINVAR-H0671631-M01-V01	CLINVAR	1105396.0	False	False	False	False	False	0
HEXB	ENSG00000049860.9	ENST00000261416.7	chr5	14	+	True	73989489	73989489	G	A	ENST00000261416.7:c.471G>A	V157delinsV	Silent	E_3	SNP	True	0	Class 0: This mutation can be originally modeled.	2aa	6aa	Hexb	ENSMUSG00000021665.10	ENSMUST00000022169.10	chr13	14	-	SNP	Silent	E_3	97327761.0	97327761.0	T	T	ENSMUST00000022169.10:c.408A>A	V136delinsV	97327761.0	97327761.0	T	T	ENSMUST00000022169.10:c.408A>A	V136delinsV	CLINVAR-H0671633	CLINVAR-H0671633-M01-V01	CLINVAR	1537471.0	False	False	False	False	False	8
HEXB	ENSG00000049860.9	ENST00000261416.7	chr5	14	+	True	73989504	73989504	C	A	ENST00000261416.7:c.486C>A	A162delinsA	Silent	E_3	SNP	True	0	Class 0: This mutation can be originally modeled.	7aa	1aa	Hexb	ENSMUSG00000021665.10	ENSMUST00000022169.10	chr13	14	-	SNP	Silent	E_3	97327746.0	97327746.0	G	T	ENSMUST00000022169.10:c.423C>A	A141delinsA	97327746.0	97327746.0	G	T	ENSMUST00000022169.10:c.423C>A	A141delinsA	CLINVAR-H0671634	CLINVAR-H0671634-M01-V01	CLINVAR	1127504.0	False	False	False	False	False	8
HEXB	ENSG00000049860.9	ENST00000261416.7	chr5	14	+	True	73989506	73989506	A	G	ENST00000261416.7:c.488A>G	N163S	Missense	E_3	SNP	True	0	Class 0: This mutation can be originally modeled.	8aa	0aa	Hexb	ENSMUSG00000021665.10	ENSMUST00000022169.10	chr13	14	-	SNP	Missense	E_3	97327744.0	97327744.0	T	C	ENSMUST00000022169.10:c.425A>G	N142S	97327744.0	97327744.0	T	C	ENSMUST00000022169.10:c.425A>G	N142S	CLINVAR-H0671635	CLINVAR-H0671635-M01-V01	CLINVAR	2167782.0	False	False	False	False	False	8
HEXB	ENSG00000049860.9	ENST00000261416.7	chr5	14	+	True	73989513	73989513	T	C	ENST00000261416.7:c.495T>C	V165delinsV	Silent	E_3	SNP	True	0	Class 0: This mutation can be originally modeled.	0aa	18aa	Hexb	ENSMUSG00000021665.10	ENSMUST00000022169.10	chr13	14	-	SNP	Silent	E_3	97327737.0	97327737.0	A	G	ENSMUST00000022169.10:c.432T>C	V144delinsV	97327737.0	97327737.0	A	G	ENSMUST00000022169.10:c.432T>C	V144delinsV	CLINVAR-H0671636	CLINVAR-H0671636-M01-V01	CLINVAR	2142227.0	False	False	False	False	False	18
